## Supplemental tables for "The metabolic resistance blueprint: Genomic dissection of DDT resistance in historical *kdr*-free East African *Anopheles gambiae*" (part 76 of 336)

### Sheet: S9 (continued)
Table S9. Sigificant SNPs in QTL regions in family Perm-A comparing alive after 30 minutes exposure and dead after 3 minutes exposure
2L	NA	NA	4463102	T	C	0.586207	0.666667	0.0804598	9.10431	downstream_gene_variant	MODIFIER	AGAP004851	c.*205A>G		NA	NA	NA	NA	NA	NA	NA	NA	NA
2L	NA	NA	4463102	T	C	0.586207	0.666667	0.0804598	9.10431	intergenic_region	MODIFIER	GPRSTN-AGAP004851	n.4463102T>C		NA	NA	NA	NA	NA	NA	NA	NA	NA
2L	NA	NA	4463102	T	C	0.586207	0.666667	0.0804598	9.10431	upstream_gene_variant	MODIFIER	GPRSTN	c.-1046A>G		NA	NA	NA	NA	NA	NA	NA	NA	NA
2L	NA	NA	4463140	T	A	0.557692	0.653846	0.0961538	9.10427	upstream_gene_variant	MODIFIER	GPRSTN	c.-1084A>T		NA	NA	NA	NA	NA	NA	NA	NA	NA
2L	NA	NA	4463140	T	A	0.557692	0.653846	0.0961538	9.10427	downstream_gene_variant	MODIFIER	AGAP004851	c.*167A>T		NA	NA	NA	NA	NA	NA	NA	NA	NA
2L	NA	NA	4463140	T	A	0.557692	0.653846	0.0961538	9.10427	intergenic_region	MODIFIER	GPRSTN-AGAP004851	n.4463140T>A		NA	NA	NA	NA	NA	NA	NA	NA	NA
2L	NA	NA	4463140	T	A	0.557692	0.653846	0.0961538	9.10427	downstream_gene_variant	MODIFIER	AGAP004852	c.*5318A>T		NA	NA	NA	NA	NA	NA	NA	NA	NA
2L	NA	NA	4464583	G	A	0.655172	0.75	0.0948276	9.10253	upstream_gene_variant	MODIFIER	GPRSTN	c.-2527C>T		NA	NA	NA	NA	NA	NA	NA	NA	NA
2L	NA	NA	4464583	G	A	0.655172	0.75	0.0948276	9.10253	intergenic_region	MODIFIER	AGAP004851-AGAP004852	n.4464583G>A		NA	NA	NA	NA	NA	NA	NA	NA	NA
2L	NA	NA	4464583	G	A	0.655172	0.75	0.0948276	9.10253	upstream_gene_variant	MODIFIER	AGAP004851	c.-133C>T		NA	NA	NA	NA	NA	NA	NA	NA	NA
2L	NA	NA	4464583	G	A	0.655172	0.75	0.0948276	9.10253	downstream_gene_variant	MODIFIER	AGAP004852	c.*3875C>T		NA	NA	NA	NA	NA	NA	NA	NA	NA
2L	NA	NA	4464614	A	G	0.52	0.52	0	9.1025	upstream_gene_variant	MODIFIER	AGAP004851	c.-164T>C		NA	NA	NA	NA	NA	NA	NA	NA	NA
2L	NA	NA	4464614	A	G	0.52	0.52	0	9.1025	intergenic_region	MODIFIER	AGAP004851-AGAP004852	n.4464614A>G		NA	NA	NA	NA	NA	NA	NA	NA	NA
2L	NA	NA	4464614	A	G	0.52	0.52	0	9.1025	downstream_gene_variant	MODIFIER	AGAP004852	c.*3844T>C		NA	NA	NA	NA	NA	NA	NA	NA	NA
2L	NA	NA	4464614	A	G	0.52	0.52	0	9.1025	upstream_gene_variant	MODIFIER	GPRSTN	c.-2558T>C		NA	NA	NA	NA	NA	NA	NA	NA	NA
2L	NA	NA	4464703	G	A	0.64	0.529412	-0.110588	9.10239	upstream_gene_variant	MODIFIER	AGAP004851	c.-253C>T		NA	NA	NA	NA	NA	NA	NA	NA	NA
2L	NA	NA	4464703	G	A	0.64	0.529412	-0.110588	9.10239	intergenic_region	MODIFIER	AGAP004851-AGAP004852	n.4464703G>A		NA	NA	NA	NA	NA	NA	NA	NA	NA
2L	NA	NA	4464703	G	A	0.64	0.529412	-0.110588	9.10239	downstream_gene_variant	MODIFIER	AGAP004852	c.*3755C>T		NA	NA	NA	NA	NA	NA	NA	NA	NA
2L	NA	NA	4464703	G	A	0.64	0.529412	-0.110588	9.10239	upstream_gene_variant	MODIFIER	GPRSTN	c.-2647C>T		NA	NA	NA	NA	NA	NA	NA	NA	NA
2L	NA	NA	4464712	C	T	0.0392157	0.323529	0.284314	9.10238	intergenic_region	MODIFIER	AGAP004851-AGAP004852	n.4464712C>T		NA	NA	NA	NA	NA	NA	NA	NA	NA
2L	NA	NA	4464712	C	T	0.0392157	0.323529	0.284314	9.10238	upstream_gene_variant	MODIFIER	GPRSTN	c.-2656G>A		NA	NA	NA	NA	NA	NA	NA	NA	NA
2L	NA	NA	4464712	C	T	0.0392157	0.323529	0.284314	9.10238	downstream_gene_variant	MODIFIER	AGAP004852	c.*3746G>A		NA	NA	NA	NA	NA	NA	NA	NA	NA
2L	NA	NA	4464712	C	T	0.0392157	0.323529	0.284314	9.10238	upstream_gene_variant	MODIFIER	AGAP004851	c.-262G>A		NA	NA	NA	NA	NA	NA	NA	NA	NA
2L	NA	NA	4464723	C	T	0.673077	0.803279	0.130202	9.10236	upstream_gene_variant	MODIFIER	GPRSTN	c.-2667G>A		NA	NA	NA	NA	NA	NA	NA	NA	NA
2L	NA	NA	4464723	C	T	0.673077	0.803279	0.130202	9.10236	intergenic_region	MODIFIER	AGAP004851-AGAP004852	n.4464723C>T		NA	NA	NA	NA	NA	NA	NA	NA	NA
2L	NA	NA	4464723	C	T	0.673077	0.803279	0.130202	9.10236	downstream_gene_variant	MODIFIER	AGAP004852	c.*3735G>A		NA	NA	NA	NA	NA	NA	NA	NA	NA
2L	NA	NA	4464723	C	T	0.673077	0.803279	0.130202	9.10236	upstream_gene_variant	MODIFIER	AGAP004851	c.-273G>A		NA	NA	NA	NA	NA	NA	NA	NA	NA
2L	NA	NA	4464936	T	C	0.734694	0.758065	0.0233706	9.10211	intergenic_region	MODIFIER	AGAP004851-AGAP004852	n.4464936T>C		NA	NA	NA	NA	NA	NA	NA	NA	NA
2L	NA	NA	4464936	T	C	0.734694	0.758065	0.0233706	9.10211	downstream_gene_variant	MODIFIER	AGAP004852	c.*3522A>G		NA	NA	NA	NA	NA	NA	NA	NA	NA
2L	NA	NA	4464936	T	C	0.734694	0.758065	0.0233706	9.10211	upstream_gene_variant	MODIFIER	GPRSTN	c.-2880A>G		NA	NA	NA	NA	NA	NA	NA	NA	NA
2L	NA	NA	4464936	T	C	0.734694	0.758065	0.0233706	9.10211	upstream_gene_variant	MODIFIER	AGAP004851	c.-486A>G		NA	NA	NA	NA	NA	NA	NA	NA	NA
2L	NA	NA	4464945	C	T	0.0869565	0.33871	0.251753	9.1021	intergenic_region	MODIFIER	AGAP004851-AGAP004852	n.4464945C>T		NA	NA	NA	NA	NA	NA	NA	NA	NA
2L	NA	NA	4464945	C	T	0.0869565	0.33871	0.251753	9.1021	downstream_gene_variant	MODIFIER	AGAP004852	c.*3513G>A		NA	NA	NA	NA	NA	NA	NA	NA	NA
2L	NA	NA	4464945	C	T	0.0869565	0.33871	0.251753	9.1021	upstream_gene_variant	MODIFIER	AGAP004851	c.-495G>A		NA	NA	NA	NA	NA	NA	NA	NA	NA
2L	NA	NA	4464945	C	T	0.0869565	0.33871	0.251753	9.1021	upstream_gene_variant	MODIFIER	GPRSTN	c.-2889G>A		NA	NA	NA	NA	NA	NA	NA	NA	NA
2L	NA	NA	4464984	C	T	0.680851	0.789474	0.108623	9.10205	intergenic_region	MODIFIER	AGAP004851-AGAP004852	n.4464984C>T		NA	NA	NA	NA	NA	NA	NA	NA	NA
2L	NA	NA	4464984	C	T	0.680851	0.789474	0.108623	9.10205	upstream_gene_variant	MODIFIER	AGAP004851	c.-534G>A		NA	NA	NA	NA	NA	NA	NA	NA	NA
2L	NA	NA	4464984	C	T	0.680851	0.789474	0.108623	9.10205	downstream_gene_variant	MODIFIER	AGAP004852	c.*3474G>A		NA	NA	NA	NA	NA	NA	NA	NA	NA
2L	NA	NA	4464984	C	T	0.680851	0.789474	0.108623	9.10205	upstream_gene_variant	MODIFIER	GPRSTN	c.-2928G>A		NA	NA	NA	NA	NA	NA	NA	NA	NA
2L	NA	NA	4475708	G	A	0.0851064	0.347222	0.262116	9.08917	downstream_gene_variant	MODIFIER	AGAP004853	c.*1176C>T		NA	NA	NA	NA	NA	NA	NA	NA	NA
2L	NA	NA	4475708	G	A	0.0851064	0.347222	0.262116	9.08917	intergenic_region	MODIFIER	AGAP004852-AGAP004853	n.4475708G>A		NA	NA	NA	NA	NA	NA	NA	NA	NA
2L	NA	NA	4475708	G	A	0.0851064	0.347222	0.262116	9.08917	upstream_gene_variant	MODIFIER	AGAP004852	c.-237C>T		NA	NA	NA	NA	NA	NA	NA	NA	NA
2L	NA	NA	4475708	G	A	0.0851064	0.347222	0.262116	9.08917	upstream_gene_variant	MODIFIER	AGAP004852	c.-237C>T		NA	NA	NA	NA	NA	NA	NA	NA	NA
2L	NA	NA	4475756	C	T	0.115385	0.364865	0.24948	9.08911	upstream_gene_variant	MODIFIER	AGAP004852	c.-285G>A		NA	NA	NA	NA	NA	NA	NA	NA	NA
2L	NA	NA	4475756	C	T	0.115385	0.364865	0.24948	9.08911	upstream_gene_variant	MODIFIER	AGAP004852	c.-285G>A		NA	NA	NA	NA	NA	NA	NA	NA	NA
2L	NA	NA	4475756	C	T	0.115385	0.364865	0.24948	9.08911	downstream_gene_variant	MODIFIER	AGAP004853	c.*1128G>A		NA	NA	NA	NA	NA	NA	NA	NA	NA
2L	NA	NA	4475756	C	T	0.115385	0.364865	0.24948	9.08911	intergenic_region	MODIFIER	AGAP004852-AGAP004853	n.4475756C>T		NA	NA	NA	NA	NA	NA	NA	NA	NA
2L	NA	NA	4475789	C	G	0.101695	0.373333	0.271638	9.08907	upstream_gene_variant	MODIFIER	AGAP004852	c.-318G>C		NA	NA	NA	NA	NA	NA	NA	NA	NA
2L	NA	NA	4475789	C	G	0.101695	0.373333	0.271638	9.08907	downstream_gene_variant	MODIFIER	AGAP004853	c.*1095G>C		NA	NA	NA	NA	NA	NA	NA	NA	NA
2L	NA	NA	4475789	C	G	0.101695	0.373333	0.271638	9.08907	upstream_gene_variant	MODIFIER	AGAP004852	c.-318G>C		NA	NA	NA	NA	NA	NA	NA	NA	NA
2L	NA	NA	4475789	C	G	0.101695	0.373333	0.271638	9.08907	intergenic_region	MODIFIER	AGAP004852-AGAP004853	n.4475789C>G		NA	NA	NA	NA	NA	NA	NA	NA	NA
2L	NA	NA	4475814	T	C	0.52459	0.295775	-0.228816	9.08904	upstream_gene_variant	MODIFIER	AGAP004852	c.-343A>G		NA	NA	NA	NA	NA	NA	NA	NA	NA
2L	NA	NA	4475814	T	C	0.52459	0.295775	-0.228816	9.08904	downstream_gene_variant	MODIFIER	AGAP004853	c.*1070A>G		NA	NA	NA	NA	NA	NA	NA	NA	NA
2L	NA	NA	4475814	T	C	0.52459	0.295775	-0.228816	9.08904	upstream_gene_variant	MODIFIER	AGAP004852	c.-343A>G		NA	NA	NA	NA	NA	NA	NA	NA	NA
2L	NA	NA	4475814	T	C	0.52459	0.295775	-0.228816	9.08904	intergenic_region	MODIFIER	AGAP004852-AGAP004853	n.4475814T>C		NA	NA	NA	NA	NA	NA	NA	NA	NA
2L	NA	NA	4475847	T	G	0.472727	0.323529	-0.149198	9.089	upstream_gene_variant	MODIFIER	AGAP004852	c.-376A>C		NA	NA	NA	NA	NA	NA	NA	NA	NA
2L	NA	NA	4475847	T	G	0.472727	0.323529	-0.149198	9.089	intergenic_region	MODIFIER	AGAP004852-AGAP004853	n.4475847T>G		NA	NA	NA	NA	NA	NA	NA	NA	NA
2L	NA	NA	4475847	T	G	0.472727	0.323529	-0.149198	9.089	downstream_gene_variant	MODIFIER	AGAP004853	c.*1037A>C		NA	NA	NA	NA	NA	NA	NA	NA	NA
2L	NA	NA	4475847	T	G	0.472727	0.323529	-0.149198	9.089	upstream_gene_variant	MODIFIER	AGAP004852	c.-376A>C		NA	NA	NA	NA	NA	NA	NA	NA	NA
2L	NA	NA	4475951	A	T	0.577778	0.303571	-0.274206	9.08887	downstream_gene_variant	MODIFIER	AGAP004853	c.*933T>A		NA	NA	NA	NA	NA	NA	NA	NA	NA
2L	NA	NA	4475951	A	T	0.577778	0.303571	-0.274206	9.08887	intergenic_region	MODIFIER	AGAP004852-AGAP004853	n.4475951A>T		NA	NA	NA	NA	NA	NA	NA	NA	NA
2L	NA	NA	4475951	A	T	0.577778	0.303571	-0.274206	9.08887	upstream_gene_variant	MODIFIER	AGAP004852	c.-480T>A		NA	NA	NA	NA	NA	NA	NA	NA	NA
2L	NA	NA	4475951	A	T	0.577778	0.303571	-0.274206	9.08887	upstream_gene_variant	MODIFIER	AGAP004852	c.-480T>A		NA	NA	NA	NA	NA	NA	NA	NA	NA
2L	NA	NA	4476119	A	G	0.309091	0.107143	-0.201948	9.08867	intergenic_region	MODIFIER	AGAP004852-AGAP004853	n.4476119A>G		NA	NA	NA	NA	NA	NA	NA	NA	NA
2L	NA	NA	4476119	A	G	0.309091	0.107143	-0.201948	9.08867	upstream_gene_variant	MODIFIER	AGAP004852	c.-648T>C		NA	NA	NA	NA	NA	NA	NA	NA	NA
2L	NA	NA	4476119	A	G	0.309091	0.107143	-0.201948	9.08867	upstream_gene_variant	MODIFIER	AGAP004852	c.-648T>C		NA	NA	NA	NA	NA	NA	NA	NA	NA
2L	NA	NA	4476119	A	G	0.309091	0.107143	-0.201948	9.08867	downstream_gene_variant	MODIFIER	AGAP004853	c.*765T>C		NA	NA	NA	NA	NA	NA	NA	NA	NA
2L	NA	NA	4476333	A	G	0.5	0.431818	-0.0681818	9.08841	downstream_gene_variant	MODIFIER	AGAP004853	c.*551T>C		NA	NA	NA	NA	NA	NA	NA	NA	NA
2L	NA	NA	4476333	A	G	0.5	0.431818	-0.0681818	9.08841	upstream_gene_variant	MODIFIER	AGAP004852	c.-862T>C		NA	NA	NA	NA	NA	NA	NA	NA	NA
2L	NA	NA	4476333	A	G	0.5	0.431818	-0.0681818	9.08841	upstream_gene_variant	MODIFIER	AGAP004852	c.-862T>C		NA	NA	NA	NA	NA	NA	NA	NA	NA
2L	NA	NA	4476333	A	G	0.5	0.431818	-0.0681818	9.08841	intergenic_region	MODIFIER	AGAP004852-AGAP004853	n.4476333A>G		NA	NA	NA	NA	NA	NA	NA	NA	NA
2L	NA	NA	4476375	A	G	0.942308	0.489796	-0.452512	9.08836	downstream_gene_variant	MODIFIER	AGAP004853	c.*509T>C		NA	NA	NA	NA	NA	NA	NA	NA	NA
2L	NA	NA	4476375	A	G	0.942308	0.489796	-0.452512	9.08836	intergenic_region	MODIFIER	AGAP004852-AGAP004853	n.4476375A>G		NA	NA	NA	NA	NA	NA	NA	NA	NA
2L	NA	NA	4476375	A	G	0.942308	0.489796	-0.452512	9.08836	upstream_gene_variant	MODIFIER	AGAP004852	c.-904T>C		NA	NA	NA	NA	NA	NA	NA	NA	NA
2L	NA	NA	4476375	A	G	0.942308	0.489796	-0.452512	9.08836	upstream_gene_variant	MODIFIER	AGAP004852	c.-904T>C		NA	NA	NA	NA	NA	NA	NA	NA	NA
2L	NA	NA	4481331	G	A	0.25	0.190476	-0.0595238	9.0824	upstream_gene_variant	MODIFIER	AGAP004853	c.-1916C>T		NA	NA	NA	NA	NA	NA	NA	NA	NA
2L	NA	NA	4481331	G	A	0.25	0.190476	-0.0595238	9.0824	intergenic_region	MODIFIER	AGAP004853-AGAP004854	n.4481331G>A		NA	NA	NA	NA	NA	NA	NA	NA	NA
2L	NA	NA	4481331	G	A	0.25	0.190476	-0.0595238	9.0824	upstream_gene_variant	MODIFIER	AGAP004854	c.-2860G>A		NA	NA	NA	NA	NA	NA	NA	NA	NA
2L	NA	NA	4481398	C	T	0.618182	0.425926	-0.192256	9.08232	upstream_gene_variant	MODIFIER	AGAP004854	c.-2793C>T		NA	NA	NA	NA	NA	NA	NA	NA	NA
2L	NA	NA	4481398	C	T	0.618182	0.425926	-0.192256	9.08232	intergenic_region	MODIFIER	AGAP004853-AGAP004854	n.4481398C>T		NA	NA	NA	NA	NA	NA	NA	NA	NA
2L	NA	NA	4481398	C	T	0.618182	0.425926	-0.192256	9.08232	upstream_gene_variant	MODIFIER	AGAP004853	c.-1983G>A		NA	NA	NA	NA	NA	NA	NA	NA	NA
2L	NA	NA	4483096	G	T	0.536585	0.262295	-0.27429	9.08028	upstream_gene_variant	MODIFIER	AGAP004854	c.-1095G>T		NA	NA	NA	NA	NA	NA	NA	NA	NA
2L	NA	NA	4483096	G	T	0.536585	0.262295	-0.27429	9.08028	intergenic_region	MODIFIER	AGAP004853-AGAP004854	n.4483096G>T		NA	NA	NA	NA	NA	NA	NA	NA	NA
2L	NA	NA	4483096	G	T	0.536585	0.262295	-0.27429	9.08028	upstream_gene_variant	MODIFIER	AGAP004853	c.-3681C>A		NA	NA	NA	NA	NA	NA	NA	NA	NA
2L	NA	NA	4483109	A	T	0.522727	0.275862	-0.246865	9.08027	upstream_gene_variant	MODIFIER	AGAP004853	c.-3694T>A		NA	NA	NA	NA	NA	NA	NA	NA	NA
2L	NA	NA	4483109	A	T	0.522727	0.275862	-0.246865	9.08027	intergenic_region	MODIFIER	AGAP004853-AGAP004854	n.4483109A>T		NA	NA	NA	NA	NA	NA	NA	NA	NA
2L	NA	NA	4483109	A	T	0.522727	0.275862	-0.246865	9.08027	upstream_gene_variant	MODIFIER	AGAP004854	c.-1082A>T		NA	NA	NA	NA	NA	NA	NA	NA	NA
2L	NA	NA	4490513	T	C	0.0444444	0.553846	0.509402	9.07136	upstream_gene_variant	MODIFIER	AGAP004856	c.-4591T>C		NA	NA	NA	NA	NA	NA	NA	NA	NA
2L	NA	NA	4490513	T	C	0.0444444	0.553846	0.509402	9.07136	downstream_gene_variant	MODIFIER	AGAP004854	c.*1429T>C		NA	NA	NA	NA	NA	NA	NA	NA	NA
2L	NA	NA	4490513	T	C	0.0444444	0.553846	0.509402	9.07136	upstream_gene_variant	MODIFIER	CLIPB13	c.-1811T>C		NA	NA	NA	NA	NA	NA	NA	NA	NA
2L	NA	NA	4490513	T	C	0.0444444	0.553846	0.509402	9.07136	intergenic_region	MODIFIER	AGAP004854-CLIPB13	n.4490513T>C		NA	NA	NA	NA	NA	NA	NA	NA	NA
2L	NA	NA	4490530	C	A	0.645833	0.881356	0.235523	9.07134	downstream_gene_variant	MODIFIER	AGAP004854	c.*1446C>A		NA	NA	NA	NA	NA	NA	NA	NA	NA
2L	NA	NA	4490530	C	A	0.645833	0.881356	0.235523	9.07134	upstream_gene_variant	MODIFIER	AGAP004856	c.-4574C>A		NA	NA	NA	NA	NA	NA	NA	NA	NA
2L	NA	NA	4490530	C	A	0.645833	0.881356	0.235523	9.07134	upstream_gene_variant	MODIFIER	CLIPB13	c.-1794C>A		NA	NA	NA	NA	NA	NA	NA	NA	NA
2L	NA	NA	4490530	C	A	0.645833	0.881356	0.235523	9.07134	intergenic_region	MODIFIER	AGAP004854-CLIPB13	n.4490530C>A		NA	NA	NA	NA	NA	NA	NA	NA	NA
2L	NA	NA	4490541	T	C	0.638298	0.75	0.111702	9.07132	upstream_gene_variant	MODIFIER	CLIPB13	c.-1783T>C		NA	NA	NA	NA	NA	NA	NA	NA	NA
2L	NA	NA	4490541	T	C	0.638298	0.75	0.111702	9.07132	intergenic_region	MODIFIER	AGAP004854-CLIPB13	n.4490541T>C		NA	NA	NA	NA	NA	NA	NA	NA	NA
2L	NA	NA	4490541	T	C	0.638298	0.75	0.111702	9.07132	upstream_gene_variant	MODIFIER	AGAP004856	c.-4563T>C		NA	NA	NA	NA	NA	NA	NA	NA	NA
2L	NA	NA	4490541	T	C	0.638298	0.75	0.111702	9.07132	downstream_gene_variant	MODIFIER	AGAP004854	c.*1457T>C		NA	NA	NA	NA	NA	NA	NA	NA	NA
2L	NA	NA	4490556	A	G	0.617021	0.318182	-0.298839	9.07131	upstream_gene_variant	MODIFIER	CLIPB13	c.-1768A>G		NA	NA	NA	NA	NA	NA	NA	NA	NA
2L	NA	NA	4490556	A	G	0.617021	0.318182	-0.298839	9.07131	upstream_gene_variant	MODIFIER	AGAP004856	c.-4548A>G		NA	NA	NA	NA	NA	NA	NA	NA	NA
2L	NA	NA	4490556	A	G	0.617021	0.318182	-0.298839	9.07131	downstream_gene_variant	MODIFIER	AGAP004854	c.*1472A>G		NA	NA	NA	NA	NA	NA	NA	NA	NA
2L	NA	NA	4490556	A	G	0.617021	0.318182	-0.298839	9.07131	intergenic_region	MODIFIER	AGAP004854-CLIPB13	n.4490556A>G		NA	NA	NA	NA	NA	NA	NA	NA	NA
2L	NA	NA	4490586	G	T	0.933333	0.430769	-0.502564	9.07127	upstream_gene_variant	MODIFIER	CLIPB13	c.-1738G>T		NA	NA	NA	NA	NA	NA	NA	NA	NA
2L	NA	NA	4490586	G	T	0.933333	0.430769	-0.502564	9.07127	downstream_gene_variant	MODIFIER	AGAP004854	c.*1502G>T		NA	NA	NA	NA	NA	NA	NA	NA	NA
2L	NA	NA	4490586	G	T	0.933333	0.430769	-0.502564	9.07127	intergenic_region	MODIFIER	AGAP004854-CLIPB13	n.4490586G>T		NA	NA	NA	NA	NA	NA	NA	NA	NA
2L	NA	NA	4490586	G	T	0.933333	0.430769	-0.502564	9.07127	upstream_gene_variant	MODIFIER	AGAP004856	c.-4518G>T		NA	NA	NA	NA	NA	NA	NA	NA	NA
2L	NA	NA	4490631	T	G	0.0666667	0.419355	0.352688	9.07122	upstream_gene_variant	MODIFIER	AGAP004856	c.-4473T>G		NA	NA	NA	NA	NA	NA	NA	NA	NA
2L	NA	NA	4490631	T	G	0.0666667	0.419355	0.352688	9.07122	intergenic_region	MODIFIER	AGAP004854-CLIPB13	n.4490631T>G		NA	NA	NA	NA	NA	NA	NA	NA	NA
2L	NA	NA	4490631	T	G	0.0666667	0.419355	0.352688	9.07122	downstream_gene_variant	MODIFIER	AGAP004854	c.*1547T>G		NA	NA	NA	NA	NA	NA	NA	NA	NA
2L	NA	NA	4490631	T	G	0.0666667	0.419355	0.352688	9.07122	upstream_gene_variant	MODIFIER	CLIPB13	c.-1693T>G		NA	NA	NA	NA	NA	NA	NA	NA	NA
2L	NA	NA	4490648	T	G	0.0434783	0.410714	0.367236	9.07119	downstream_gene_variant	MODIFIER	AGAP004854	c.*1564T>G		NA	NA	NA	NA	NA	NA	NA	NA	NA
2L	NA	NA	4490648	T	G	0.0434783	0.410714	0.367236	9.07119	intergenic_region	MODIFIER	AGAP004854-CLIPB13	n.4490648T>G		NA	NA	NA	NA	NA	NA	NA	NA	NA
2L	NA	NA	4490648	T	G	0.0434783	0.410714	0.367236	9.07119	upstream_gene_variant	MODIFIER	CLIPB13	c.-1676T>G		NA	NA	NA	NA	NA	NA	NA	NA	NA
2L	NA	NA	4490648	T	G	0.0434783	0.410714	0.367236	9.07119	upstream_gene_variant	MODIFIER	AGAP004856	c.-4456T>G		NA	NA	NA	NA	NA	NA	NA	NA	NA
2L	NA	NA	4490788	A	T	0.0754717	0.448276	0.372804	9.07103	upstream_gene_variant	MODIFIER	CLIPB13	c.-1536A>T		NA	NA	NA	NA	NA	NA	NA	NA	NA
2L	NA	NA	4490788	A	T	0.0754717	0.448276	0.372804	9.07103	intergenic_region	MODIFIER	AGAP004854-CLIPB13	n.4490788A>T		NA	NA	NA	NA	NA	NA	NA	NA	NA
2L	NA	NA	4490788	A	T	0.0754717	0.448276	0.372804	9.07103	downstream_gene_variant	MODIFIER	AGAP004854	c.*1704A>T		NA	NA	NA	NA	NA	NA	NA	NA	NA
2L	NA	NA	4490788	A	T	0.0754717	0.448276	0.372804	9.07103	upstream_gene_variant	MODIFIER	AGAP004856	c.-4316A>T		NA	NA	NA	NA	NA	NA	NA	NA	NA
2L	NA	NA	4490986	T	A	0.584906	0.265306	-0.3196	9.07079	downstream_gene_variant	MODIFIER	AGAP004854	c.*1902T>A		NA	NA	NA	NA	NA	NA	NA	NA	NA
2L	NA	NA	4490986	T	A	0.584906	0.265306	-0.3196	9.07079	upstream_gene_variant	MODIFIER	AGAP004856	c.-4118T>A		NA	NA	NA	NA	NA	NA	NA	NA	NA
2L	NA	NA	4490986	T	A	0.584906	0.265306	-0.3196	9.07079	intergenic_region	MODIFIER	AGAP004854-CLIPB13	n.4490986T>A		NA	NA	NA	NA	NA	NA	NA	NA	NA
2L	NA	NA	4490986	T	A	0.584906	0.265306	-0.3196	9.07079	upstream_gene_variant	MODIFIER	CLIPB13	c.-1338T>A		NA	NA	NA	NA	NA	NA	NA	NA	NA
2L	NA	NA	4491190	A	T	0.655172	0.203704	-0.451469	9.07054	intergenic_region	MODIFIER	AGAP004854-CLIPB13	n.4491190A>T		NA	NA	NA	NA	NA	NA	NA	NA	NA
2L	NA	NA	4491190	A	T	0.655172	0.203704	-0.451469	9.07054	downstream_gene_variant	MODIFIER	AGAP004854	c.*2106A>T		NA	NA	NA	NA	NA	NA	NA	NA	NA
2L	NA	NA	4491190	A	T	0.655172	0.203704	-0.451469	9.07054	upstream_gene_variant	MODIFIER	CLIPB13	c.-1134A>T		NA	NA	NA	NA	NA	NA	NA	NA	NA
2L	NA	NA	4491190	A	T	0.655172	0.203704	-0.451469	9.07054	upstream_gene_variant	MODIFIER	AGAP004856	c.-3914A>T		NA	NA	NA	NA	NA	NA	NA	NA	NA
2L	NA	NA	4491220	A	G	0.293103	0.196078	-0.097025	9.07051	upstream_gene_variant	MODIFIER	CLIPB13	c.-1104A>G		NA	NA	NA	NA	NA	NA	NA	NA	NA
2L	NA	NA	4491220	A	G	0.293103	0.196078	-0.097025	9.07051	intergenic_region	MODIFIER	AGAP004854-CLIPB13	n.4491220A>G		NA	NA	NA	NA	NA	NA	NA	NA	NA
2L	NA	NA	4491220	A	G	0.293103	0.196078	-0.097025	9.07051	downstream_gene_variant	MODIFIER	AGAP004854	c.*2136A>G		NA	NA	NA	NA	NA	NA	NA	NA	NA
2L	NA	NA	4491220	A	G	0.293103	0.196078	-0.097025	9.07051	upstream_gene_variant	MODIFIER	AGAP004856	c.-3884A>G		NA	NA	NA	NA	NA	NA	NA	NA	NA
2L	NA	NA	4491231	C	T	0.877193	0.481481	-0.395712	9.07049	intergenic_region	MODIFIER	AGAP004854-CLIPB13	n.4491231C>T		NA	NA	NA	NA	NA	NA	NA	NA	NA
2L	NA	NA	4491231	C	T	0.877193	0.481481	-0.395712	9.07049	upstream_gene_variant	MODIFIER	CLIPB13	c.-1093C>T		NA	NA	NA	NA	NA	NA	NA	NA	NA
2L	NA	NA	4491231	C	T	0.877193	0.481481	-0.395712	9.07049	downstream_gene_variant	MODIFIER	AGAP004854	c.*2147C>T		NA	NA	NA	NA	NA	NA	NA	NA	NA
2L	NA	NA	4491231	C	T	0.877193	0.481481	-0.395712	9.07049	upstream_gene_variant	MODIFIER	AGAP004856	c.-3873C>T		NA	NA	NA	NA	NA	NA	NA	NA	NA
2L	NA	NA	4491430	T	G	0.645833	0.259259	-0.386574	9.07025	downstream_gene_variant	MODIFIER	AGAP004854	c.*2346T>G		NA	NA	NA	NA	NA	NA	NA	NA	NA
2L	NA	NA	4491430	T	G	0.645833	0.259259	-0.386574	9.07025	upstream_gene_variant	MODIFIER	AGAP004856	c.-3674T>G		NA	NA	NA	NA	NA	NA	NA	NA	NA
2L	NA	NA	4491430	T	G	0.645833	0.259259	-0.386574	9.07025	upstream_gene_variant	MODIFIER	CLIPB13	c.-894T>G		NA	NA	NA	NA	NA	NA	NA	NA	NA
2L	NA	NA	4491430	T	G	0.645833	0.259259	-0.386574	9.07025	intergenic_region	MODIFIER	AGAP004854-CLIPB13	n.4491430T>G		NA	NA	NA	NA	NA	NA	NA	NA	NA
2L	NA	NA	4491479	C	A	0.428571	0.457627	0.0290557	9.07019	intergenic_region	MODIFIER	AGAP004854-CLIPB13	n.4491479C>A		NA	NA	NA	NA	NA	NA	NA	NA	NA
2L	NA	NA	4491479	C	A	0.428571	0.457627	0.0290557	9.07019	downstream_gene_variant	MODIFIER	AGAP004854	c.*2395C>A		NA	NA	NA	NA	NA	NA	NA	NA	NA
2L	NA	NA	4491479	C	A	0.428571	0.457627	0.0290557	9.07019	upstream_gene_variant	MODIFIER	AGAP004856	c.-3625C>A		NA	NA	NA	NA	NA	NA	NA	NA	NA
2L	NA	NA	4491479	C	A	0.428571	0.457627	0.0290557	9.07019	upstream_gene_variant	MODIFIER	CLIPB13	c.-845C>A		NA	NA	NA	NA	NA	NA	NA	NA	NA
2L	NA	NA	4491552	G	A	0.461538	0.396552	-0.0649867	9.07011	upstream_gene_variant	MODIFIER	AGAP004856	c.-3552G>A		NA	NA	NA	NA	NA	NA	NA	NA	NA
2L	NA	NA	4491552	G	A	0.461538	0.396552	-0.0649867	9.07011	downstream_gene_variant	MODIFIER	AGAP004854	c.*2468G>A		NA	NA	NA	NA	NA	NA	NA	NA	NA
2L	NA	NA	4491552	G	A	0.461538	0.396552	-0.0649867	9.07011	upstream_gene_variant	MODIFIER	CLIPB13	c.-772G>A		NA	NA	NA	NA	NA	NA	NA	NA	NA
2L	NA	NA	4491552	G	A	0.461538	0.396552	-0.0649867	9.07011	intergenic_region	MODIFIER	AGAP004854-CLIPB13	n.4491552G>A		NA	NA	NA	NA	NA	NA	NA	NA	NA
2L	NA	NA	4491571	A	C	0.44898	0.4	-0.0489796	9.07008	upstream_gene_variant	MODIFIER	AGAP004856	c.-3533A>C		NA	NA	NA	NA	NA	NA	NA	NA	NA
2L	NA	NA	4491571	A	C	0.44898	0.4	-0.0489796	9.07008	intergenic_region	MODIFIER	AGAP004854-CLIPB13	n.4491571A>C		NA	NA	NA	NA	NA	NA	NA	NA	NA
2L	NA	NA	4491571	A	C	0.44898	0.4	-0.0489796	9.07008	upstream_gene_variant	MODIFIER	CLIPB13	c.-753A>C		NA	NA	NA	NA	NA	NA	NA	NA	NA
2L	NA	NA	4491571	A	C	0.44898	0.4	-0.0489796	9.07008	downstream_gene_variant	MODIFIER	AGAP004854	c.*2487A>C		NA	NA	NA	NA	NA	NA	NA	NA	NA
2L	NA	NA	4494189	C	A	0.610169	0.26087	-0.3493	9.06693	downstream_gene_variant	MODIFIER	CLIPB13	c.*244C>A		NA	NA	NA	NA	NA	NA	NA	NA	NA
2L	NA	NA	4494189	C	A	0.610169	0.26087	-0.3493	9.06693	upstream_gene_variant	MODIFIER	AGAP004856	c.-915C>A		NA	NA	NA	NA	NA	NA	NA	NA	NA
2L	NA	NA	4494189	C	A	0.610169	0.26087	-0.3493	9.06693	downstream_gene_variant	MODIFIER	AGAP029106	c.*2831G>T		NA	NA	NA	NA	NA	NA	NA	NA	NA
2L	NA	NA	4494189	C	A	0.610169	0.26087	-0.3493	9.06693	downstream_gene_variant	MODIFIER	AGAP004854	c.*5105C>A		NA	NA	NA	NA	NA	NA	NA	NA	NA
2L	NA	NA	4494189	C	A	0.610169	0.26087	-0.3493	9.06693	intergenic_region	MODIFIER	CLIPB13-AGAP004856	n.4494189C>A		NA	NA	NA	NA	NA	NA	NA	NA	NA
2L	NA	NA	4494288	C	T	0.353846	0.577778	0.223932	9.06681	downstream_gene_variant	MODIFIER	AGAP004854	c.*5204C>T		NA	NA	NA	NA	NA	NA	NA	NA	NA
2L	NA	NA	4494288	C	T	0.353846	0.577778	0.223932	9.06681	upstream_gene_variant	MODIFIER	AGAP004856	c.-816C>T		NA	NA	NA	NA	NA	NA	NA	NA	NA
2L	NA	NA	4494288	C	T	0.353846	0.577778	0.223932	9.06681	downstream_gene_variant	MODIFIER	CLIPB13	c.*343C>T		NA	NA	NA	NA	NA	NA	NA	NA	NA
2L	NA	NA	4494288	C	T	0.353846	0.577778	0.223932	9.06681	intergenic_region	MODIFIER	CLIPB13-AGAP004856	n.4494288C>T		NA	NA	NA	NA	NA	NA	NA	NA	NA
2L	NA	NA	4494288	C	T	0.353846	0.577778	0.223932	9.06681	downstream_gene_variant	MODIFIER	AGAP029106	c.*2732G>A		NA	NA	NA	NA	NA	NA	NA	NA	NA
2L	NA	NA	4494390	A	T	0.259259	0.34	0.0807407	9.06669	intergenic_region	MODIFIER	CLIPB13-AGAP004856	n.4494390A>T		NA	NA	NA	NA	NA	NA	NA	NA	NA
2L	NA	NA	4494390	A	T	0.259259	0.34	0.0807407	9.06669	downstream_gene_variant	MODIFIER	AGAP004854	c.*5306A>T		NA	NA	NA	NA	NA	NA	NA	NA	NA
2L	NA	NA	4494390	A	T	0.259259	0.34	0.0807407	9.06669	downstream_gene_variant	MODIFIER	AGAP029106	c.*2630T>A		NA	NA	NA	NA	NA	NA	NA	NA	NA
2L	NA	NA	4494390	A	T	0.259259	0.34	0.0807407	9.06669	downstream_gene_variant	MODIFIER	CLIPB13	c.*445A>T		NA	NA	NA	NA	NA	NA	NA	NA	NA
2L	NA	NA	4494390	A	T	0.259259	0.34	0.0807407	9.06669	upstream_gene_variant	MODIFIER	AGAP004856	c.-714A>T		NA	NA	NA	NA	NA	NA	NA	NA	NA
2L	NA	NA	4494414	G	T	0.272727	0.553191	0.280464	9.06666	intergenic_region	MODIFIER	CLIPB13-AGAP004856	n.4494414G>T		NA	NA	NA	NA	NA	NA	NA	NA	NA
2L	NA	NA	4494414	G	T	0.272727	0.553191	0.280464	9.06666	upstream_gene_variant	MODIFIER	AGAP004856	c.-690G>T		NA	NA	NA	NA	NA	NA	NA	NA	NA
2L	NA	NA	4494414	G	T	0.272727	0.553191	0.280464	9.06666	downstream_gene_variant	MODIFIER	AGAP004854	c.*5330G>T		NA	NA	NA	NA	NA	NA	NA	NA	NA
2L	NA	NA	4494414	G	T	0.272727	0.553191	0.280464	9.06666	downstream_gene_variant	MODIFIER	CLIPB13	c.*469G>T		NA	NA	NA	NA	NA	NA	NA	NA	NA
2L	NA	NA	4494414	G	T	0.272727	0.553191	0.280464	9.06666	downstream_gene_variant	MODIFIER	AGAP029106	c.*2606C>A		NA	NA	NA	NA	NA	NA	NA	NA	NA
2L	NA	NA	4494426	G	T	0.690909	0.3125	-0.378409	9.06665	downstream_gene_variant	MODIFIER	AGAP004854	c.*5342G>T		NA	NA	NA	NA	NA	NA	NA	NA	NA
2L	NA	NA	4494426	G	T	0.690909	0.3125	-0.378409	9.06665	downstream_gene_variant	MODIFIER	AGAP029106	c.*2594C>A		NA	NA	NA	NA	NA	NA	NA	NA	NA
2L	NA	NA	4494426	G	T	0.690909	0.3125	-0.378409	9.06665	intergenic_region	MODIFIER	CLIPB13-AGAP004856	n.4494426G>T		NA	NA	NA	NA	NA	NA	NA	NA	NA
2L	NA	NA	4494426	G	T	0.690909	0.3125	-0.378409	9.06665	downstream_gene_variant	MODIFIER	CLIPB13	c.*481G>T		NA	NA	NA	NA	NA	NA	NA	NA	NA
2L	NA	NA	4494426	G	T	0.690909	0.3125	-0.378409	9.06665	upstream_gene_variant	MODIFIER	AGAP004856	c.-678G>T		NA	NA	NA	NA	NA	NA	NA	NA	NA
2L	NA	NA	4494468	G	T	0.928571	0.489362	-0.43921	9.0666	upstream_gene_variant	MODIFIER	AGAP004856	c.-636G>T		NA	NA	NA	NA	NA	NA	NA	NA	NA
2L	NA	NA	4494468	G	T	0.928571	0.489362	-0.43921	9.0666	intergenic_region	MODIFIER	CLIPB13-AGAP004856	n.4494468G>T		NA	NA	NA	NA	NA	NA	NA	NA	NA
2L	NA	NA	4494468	G	T	0.928571	0.489362	-0.43921	9.0666	downstream_gene_variant	MODIFIER	AGAP004854	c.*5384G>T		NA	NA	NA	NA	NA	NA	NA	NA	NA
2L	NA	NA	4494468	G	T	0.928571	0.489362	-0.43921	9.0666	downstream_gene_variant	MODIFIER	AGAP029106	c.*2552C>A		NA	NA	NA	NA	NA	NA	NA	NA	NA
2L	NA	NA	4494468	G	T	0.928571	0.489362	-0.43921	9.0666	downstream_gene_variant	MODIFIER	CLIPB13	c.*523G>T		NA	NA	NA	NA	NA	NA	NA	NA	NA
2L	NA	NA	4494474	C	T	0.298246	0.446809	0.148563	9.06659	downstream_gene_variant	MODIFIER	AGAP004854	c.*5390C>T		NA	NA	NA	NA	NA	NA	NA	NA	NA
2L	NA	NA	4494474	C	T	0.298246	0.446809	0.148563	9.06659	upstream_gene_variant	MODIFIER	AGAP004856	c.-630C>T		NA	NA	NA	NA	NA	NA	NA	NA	NA
2L	NA	NA	4494474	C	T	0.298246	0.446809	0.148563	9.06659	intergenic_region	MODIFIER	CLIPB13-AGAP004856	n.4494474C>T		NA	NA	NA	NA	NA	NA	NA	NA	NA
2L	NA	NA	4494474	C	T	0.298246	0.446809	0.148563	9.06659	downstream_gene_variant	MODIFIER	CLIPB13	c.*529C>T		NA	NA	NA	NA	NA	NA	NA	NA	NA
2L	NA	NA	4494474	C	T	0.298246	0.446809	0.148563	9.06659	downstream_gene_variant	MODIFIER	AGAP029106	c.*2546G>A		NA	NA	NA	NA	NA	NA	NA	NA	NA
2L	NA	NA	4494489	A	G	0.303571	0.170213	-0.133359	9.06657	downstream_gene_variant	MODIFIER	AGAP004854	c.*5405A>G		NA	NA	NA	NA	NA	NA	NA	NA	NA
2L	NA	NA	4494489	A	G	0.303571	0.170213	-0.133359	9.06657	intergenic_region	MODIFIER	CLIPB13-AGAP004856	n.4494489A>G		NA	NA	NA	NA	NA	NA	NA	NA	NA
2L	NA	NA	4494489	A	G	0.303571	0.170213	-0.133359	9.06657	downstream_gene_variant	MODIFIER	AGAP029106	c.*2531T>C		NA	NA	NA	NA	NA	NA	NA	NA	NA
2L	NA	NA	4494489	A	G	0.303571	0.170213	-0.133359	9.06657	downstream_gene_variant	MODIFIER	CLIPB13	c.*544A>G		NA	NA	NA	NA	NA	NA	NA	NA	NA
2L	NA	NA	4494489	A	G	0.303571	0.170213	-0.133359	9.06657	upstream_gene_variant	MODIFIER	AGAP004856	c.-615A>G		NA	NA	NA	NA	NA	NA	NA	NA	NA
2L	NA	NA	4494536	A	G	0.351852	0.166667	-0.185185	9.06651	downstream_gene_variant	MODIFIER	AGAP004854	c.*5452A>G		NA	NA	NA	NA	NA	NA	NA	NA	NA
2L	NA	NA	4494536	A	G	0.351852	0.166667	-0.185185	9.06651	downstream_gene_variant	MODIFIER	CLIPB13	c.*591A>G		NA	NA	NA	NA	NA	NA	NA	NA	NA
2L	NA	NA	4494536	A	G	0.351852	0.166667	-0.185185	9.06651	downstream_gene_variant	MODIFIER	AGAP029106	c.*2484T>C		NA	NA	NA	NA	NA	NA	NA	NA	NA
2L	NA	NA	4494536	A	G	0.351852	0.166667	-0.185185	9.06651	upstream_gene_variant	MODIFIER	AGAP004856	c.-568A>G		NA	NA	NA	NA	NA	NA	NA	NA	NA
2L	NA	NA	4494536	A	G	0.351852	0.166667	-0.185185	9.06651	intergenic_region	MODIFIER	CLIPB13-AGAP004856	n.4494536A>G		NA	NA	NA	NA	NA	NA	NA	NA	NA
2L	NA	NA	4494705	C	T	0.966667	0.529412	-0.437255	9.06631	downstream_gene_variant	MODIFIER	CLIPB13	c.*760C>T		NA	NA	NA	NA	NA	NA	NA	NA	NA
2L	NA	NA	4494705	C	T	0.966667	0.529412	-0.437255	9.06631	downstream_gene_variant	MODIFIER	AGAP004854	c.*5621C>T		NA	NA	NA	NA	NA	NA	NA	NA	NA
2L	NA	NA	4494705	C	T	0.966667	0.529412	-0.437255	9.06631	downstream_gene_variant	MODIFIER	AGAP029106	c.*2315G>A		NA	NA	NA	NA	NA	NA	NA	NA	NA
2L	NA	NA	4494705	C	T	0.966667	0.529412	-0.437255	9.06631	intergenic_region	MODIFIER	CLIPB13-AGAP004856	n.4494705C>T		NA	NA	NA	NA	NA	NA	NA	NA	NA
2L	NA	NA	4494705	C	T	0.966667	0.529412	-0.437255	9.06631	upstream_gene_variant	MODIFIER	AGAP004856	c.-399C>T		NA	NA	NA	NA	NA	NA	NA	NA	NA
2L	NA	NA	4494716	G	A	0.716667	0.45098	-0.265686	9.0663	upstream_gene_variant	MODIFIER	AGAP004856	c.-388G>A		NA	NA	NA	NA	NA	NA	NA	NA	NA
2L	NA	NA	4494716	G	A	0.716667	0.45098	-0.265686	9.0663	intergenic_region	MODIFIER	CLIPB13-AGAP004856	n.4494716G>A		NA	NA	NA	NA	NA	NA	NA	NA	NA
2L	NA	NA	4494716	G	A	0.716667	0.45098	-0.265686	9.0663	downstream_gene_variant	MODIFIER	AGAP029106	c.*2304C>T		NA	NA	NA	NA	NA	NA	NA	NA	NA
2L	NA	NA	4494716	G	A	0.716667	0.45098	-0.265686	9.0663	downstream_gene_variant	MODIFIER	AGAP004854	c.*5632G>A		NA	NA	NA	NA	NA	NA	NA	NA	NA
2L	NA	NA	4494716	G	A	0.716667	0.45098	-0.265686	9.0663	downstream_gene_variant	MODIFIER	CLIPB13	c.*771G>A		NA	NA	NA	NA	NA	NA	NA	NA	NA
2L	NA	NA	4494757	C	A	0.0545455	0.391304	0.336759	9.06625	intergenic_region	MODIFIER	CLIPB13-AGAP004856	n.4494757C>A		NA	NA	NA	NA	NA	NA	NA	NA	NA
2L	NA	NA	4494757	C	A	0.0545455	0.391304	0.336759	9.06625	downstream_gene_variant	MODIFIER	AGAP029106	c.*2263G>T		NA	NA	NA	NA	NA	NA	NA	NA	NA
2L	NA	NA	4494757	C	A	0.0545455	0.391304	0.336759	9.06625	downstream_gene_variant	MODIFIER	AGAP004854	c.*5673C>A		NA	NA	NA	NA	NA	NA	NA	NA	NA
2L	NA	NA	4494757	C	A	0.0545455	0.391304	0.336759	9.06625	upstream_gene_variant	MODIFIER	AGAP004856	c.-347C>A		NA	NA	NA	NA	NA	NA	NA	NA	NA
2L	NA	NA	4494757	C	A	0.0545455	0.391304	0.336759	9.06625	downstream_gene_variant	MODIFIER	CLIPB13	c.*812C>A		NA	NA	NA	NA	NA	NA	NA	NA	NA
2L	NA	NA	4494912	A	G	0.642857	0.291667	-0.35119	9.06606	downstream_gene_variant	MODIFIER	CLIPB13	c.*967A>G		NA	NA	NA	NA	NA	NA	NA	NA	NA
2L	NA	NA	4494912	A	G	0.642857	0.291667	-0.35119	9.06606	intergenic_region	MODIFIER	CLIPB13-AGAP004856	n.4494912A>G		NA	NA	NA	NA	NA	NA	NA	NA	NA
2L	NA	NA	4494912	A	G	0.642857	0.291667	-0.35119	9.06606	downstream_gene_variant	MODIFIER	AGAP029106	c.*2108T>C		NA	NA	NA	NA	NA	NA	NA	NA	NA
2L	NA	NA	4494912	A	G	0.642857	0.291667	-0.35119	9.06606	upstream_gene_variant	MODIFIER	AGAP004856	c.-192A>G		NA	NA	NA	NA	NA	NA	NA	NA	NA
2L	NA	NA	4494912	A	G	0.642857	0.291667	-0.35119	9.06606	downstream_gene_variant	MODIFIER	AGAP004854	c.*5828A>G		NA	NA	NA	NA	NA	NA	NA	NA	NA
2L	NA	NA	4496806	T	C	0.909091	0.606557	-0.302534	9.06378	downstream_gene_variant	MODIFIER	CLIPB13	c.*2861T>C		NA	NA	NA	NA	NA	NA	NA	NA	NA
2L	NA	NA	4496806	T	C	0.909091	0.606557	-0.302534	9.06378	intergenic_region	MODIFIER	AGAP004856-AGAP029106	n.4496806T>C		NA	NA	NA	NA	NA	NA	NA	NA	NA
2L	NA	NA	4496806	T	C	0.909091	0.606557	-0.302534	9.06378	downstream_gene_variant	MODIFIER	AGAP029106	c.*214A>G		NA	NA	NA	NA	NA	NA	NA	NA	NA
2L	NA	NA	4496806	T	C	0.909091	0.606557	-0.302534	9.06378	downstream_gene_variant	MODIFIER	AGAP004859	c.*5258A>G		NA	NA	NA	NA	NA	NA	NA	NA	NA
2L	NA	NA	4496806	T	C	0.909091	0.606557	-0.302534	9.06378	downstream_gene_variant	MODIFIER	AGAP004856	c.*162T>C		NA	NA	NA	NA	NA	NA	NA	NA	NA
2L	NA	NA	4496874	G	A	0.372093	0.431034	0.0589415	9.0637	downstream_gene_variant	MODIFIER	CLIPB13	c.*2929G>A		NA	NA	NA	NA	NA	NA	NA	NA	NA
2L	NA	NA	4496874	G	A	0.372093	0.431034	0.0589415	9.0637	intergenic_region	MODIFIER	AGAP004856-AGAP029106	n.4496874G>A		NA	NA	NA	NA	NA	NA	NA	NA	NA
2L	NA	NA	4496874	G	A	0.372093	0.431034	0.0589415	9.0637	downstream_gene_variant	MODIFIER	AGAP004859	c.*5190C>T		NA	NA	NA	NA	NA	NA	NA	NA	NA
2L	NA	NA	4496874	G	A	0.372093	0.431034	0.0589415	9.0637	downstream_gene_variant	MODIFIER	AGAP029106	c.*146C>T		NA	NA	NA	NA	NA	NA	NA	NA	NA
2L	NA	NA	4496874	G	A	0.372093	0.431034	0.0589415	9.0637	downstream_gene_variant	MODIFIER	AGAP004856	c.*230G>A		NA	NA	NA	NA	NA	NA	NA	NA	NA
2L	NA	NA	4501196	G	A	0.568627	0.301887	-0.266741	9.05849	upstream_gene_variant	MODIFIER	AGAP029106	c.-558C>T		NA	NA	NA	NA	NA	NA	NA	NA	NA
2L	NA	NA	4501196	G	A	0.568627	0.301887	-0.266741	9.05849	downstream_gene_variant	MODIFIER	AGAP004856	c.*4552G>A		NA	NA	NA	NA	NA	NA	NA	NA	NA
2L	NA	NA	4501196	G	A	0.568627	0.301887	-0.266741	9.05849	intergenic_region	MODIFIER	AGAP029106-AGAP004859	n.4501196G>A		NA	NA	NA	NA	NA	NA	NA	NA	NA
2L	NA	NA	4501196	G	A	0.568627	0.301887	-0.266741	9.05849	downstream_gene_variant	MODIFIER	AGAP004859	c.*868C>T		NA	NA	NA	NA	NA	NA	NA	NA	NA
2L	NA	NA	4501204	C	T	0.115385	0.388889	0.273504	9.05848	downstream_gene_variant	MODIFIER	AGAP004856	c.*4560C>T		NA	NA	NA	NA	NA	NA	NA	NA	NA
2L	NA	NA	4501204	C	T	0.115385	0.388889	0.273504	9.05848	upstream_gene_variant	MODIFIER	AGAP029106	c.-566G>A		NA	NA	NA	NA	NA	NA	NA	NA	NA
2L	NA	NA	4501204	C	T	0.115385	0.388889	0.273504	9.05848	intergenic_region	MODIFIER	AGAP029106-AGAP004859	n.4501204C>T		NA	NA	NA	NA	NA	NA	NA	NA	NA
2L	NA	NA	4501204	C	T	0.115385	0.388889	0.273504	9.05848	downstream_gene_variant	MODIFIER	AGAP004859	c.*860G>A		NA	NA	NA	NA	NA	NA	NA	NA	NA
2L	NA	NA	4503126	C	T	0.346939	0.173077	-0.173862	9.05617	upstream_gene_variant	MODIFIER	AGAP029106	c.-2488G>A		NA	NA	NA	NA	NA	NA	NA	NA	NA
2L	NA	NA	4503126	C	T	0.346939	0.173077	-0.173862	9.05617	intergenic_region	MODIFIER	AGAP004859-AGAP004860	n.4503126C>T		NA	NA	NA	NA	NA	NA	NA	NA	NA
2L	NA	NA	4503126	C	T	0.346939	0.173077	-0.173862	9.05617	downstream_gene_variant	MODIFIER	AGAP004860	c.*3811G>A		NA	NA	NA	NA	NA	NA	NA	NA	NA
2L	NA	NA	4503126	C	T	0.346939	0.173077	-0.173862	9.05617	upstream_gene_variant	MODIFIER	AGAP004859	c.-66G>A		NA	NA	NA	NA	NA	NA	NA	NA	NA
2L	NA	NA	4503693	T	C	0.314815	0.509091	0.194276	9.05549	upstream_gene_variant	MODIFIER	AGAP004859	c.-633A>G		NA	NA	NA	NA	NA	NA	NA	NA	NA
2L	NA	NA	4503693	T	C	0.314815	0.509091	0.194276	9.05549	downstream_gene_variant	MODIFIER	AGAP004860	c.*3244A>G		NA	NA	NA	NA	NA	NA	NA	NA	NA
2L	NA	NA	4503693	T	C	0.314815	0.509091	0.194276	9.05549	intergenic_region	MODIFIER	AGAP004859-AGAP004860	n.4503693T>C		NA	NA	NA	NA	NA	NA	NA	NA	NA
2L	NA	NA	4503693	T	C	0.314815	0.509091	0.194276	9.05549	upstream_gene_variant	MODIFIER	AGAP029106	c.-3055A>G		NA	NA	NA	NA	NA	NA	NA	NA	NA
2L	NA	NA	4504098	CA	CG	0.363636	0.173077	-0.190559	9.055	upstream_gene_variant	MODIFIER	AGAP029106	c.-3461T>C		NA	NA	NA	NA	NA	NA	NA	NA	NA
2L	NA	NA	4504098	CA	CG	0.363636	0.173077	-0.190559	9.055	intergenic_region	MODIFIER	AGAP004859-AGAP004860	n.4504099A>G		NA	NA	NA	NA	NA	NA	NA	NA	NA
2L	NA	NA	4504098	CA	CG	0.363636	0.173077	-0.190559	9.055	upstream_gene_variant	MODIFIER	AGAP004859	c.-1039T>C		NA	NA	NA	NA	NA	NA	NA	NA	NA
2L	NA	NA	4504098	CA	CG	0.363636	0.173077	-0.190559	9.055	downstream_gene_variant	MODIFIER	AGAP004860	c.*2838T>C		NA	NA	NA	NA	NA	NA	NA	NA	NA
2L	NA	NA	4504340	C	A	0.411765	0.216667	-0.195098	9.05471	intergenic_region	MODIFIER	AGAP004859-AGAP004860	n.4504340C>A		NA	NA	NA	NA	NA	NA	NA	NA	NA
2L	NA	NA	4504340	C	A	0.411765	0.216667	-0.195098	9.05471	upstream_gene_variant	MODIFIER	AGAP029106	c.-3702G>T		NA	NA	NA	NA	NA	NA	NA	NA	NA
2L	NA	NA	4504340	C	A	0.411765	0.216667	-0.195098	9.05471	downstream_gene_variant	MODIFIER	AGAP004860	c.*2597G>T		NA	NA	NA	NA	NA	NA	NA	NA	NA
2L	NA	NA	4504340	C	A	0.411765	0.216667	-0.195098	9.05471	upstream_gene_variant	MODIFIER	AGAP004859	c.-1280G>T		NA	NA	NA	NA	NA	NA	NA	NA	NA
2L	NA	NA	4504403	A	G	0.409836	0.540984	0.131148	9.05463	downstream_gene_variant	MODIFIER	AGAP004860	c.*2534T>C		NA	NA	NA	NA	NA	NA	NA	NA	NA
2L	NA	NA	4504403	A	G	0.409836	0.540984	0.131148	9.05463	upstream_gene_variant	MODIFIER	AGAP029106	c.-3765T>C		NA	NA	NA	NA	NA	NA	NA	NA	NA
2L	NA	NA	4504403	A	G	0.409836	0.540984	0.131148	9.05463	upstream_gene_variant	MODIFIER	AGAP004859	c.-1343T>C		NA	NA	NA	NA	NA	NA	NA	NA	NA
2L	NA	NA	4504403	A	G	0.409836	0.540984	0.131148	9.05463	intergenic_region	MODIFIER	AGAP004859-AGAP004860	n.4504403A>G		NA	NA	NA	NA	NA	NA	NA	NA	NA
2L	NA	NA	4504503	T	C	0.425532	0.436364	0.0108317	9.05451	upstream_gene_variant	MODIFIER	AGAP029106	c.-3865A>G		NA	NA	NA	NA	NA	NA	NA	NA	NA
2L	NA	NA	4504503	T	C	0.425532	0.436364	0.0108317	9.05451	upstream_gene_variant	MODIFIER	AGAP004859	c.-1443A>G		NA	NA	NA	NA	NA	NA	NA	NA	NA
2L	NA	NA	4504503	T	C	0.425532	0.436364	0.0108317	9.05451	intergenic_region	MODIFIER	AGAP004859-AGAP004860	n.4504503T>C		NA	NA	NA	NA	NA	NA	NA	NA	NA
2L	NA	NA	4504503	T	C	0.425532	0.436364	0.0108317	9.05451	downstream_gene_variant	MODIFIER	AGAP004860	c.*2434A>G		NA	NA	NA	NA	NA	NA	NA	NA	NA
2L	NA	NA	4505191	T	G	0.214286	0.296296	0.0820106	9.05368	upstream_gene_variant	MODIFIER	AGAP004859	c.-2131A>C		NA	NA	NA	NA	NA	NA	NA	NA	NA
2L	NA	NA	4505191	T	G	0.214286	0.296296	0.0820106	9.05368	downstream_gene_variant	MODIFIER	AGAP004860	c.*1746A>C		NA	NA	NA	NA	NA	NA	NA	NA	NA
2L	NA	NA	4505191	T	G	0.214286	0.296296	0.0820106	9.05368	upstream_gene_variant	MODIFIER	AGAP029106	c.-4553A>C		NA	NA	NA	NA	NA	NA	NA	NA	NA
2L	NA	NA	4505191	T	G	0.214286	0.296296	0.0820106	9.05368	intergenic_region	MODIFIER	AGAP004859-AGAP004860	n.4505191T>G		NA	NA	NA	NA	NA	NA	NA	NA	NA
2L	NA	NA	4505253	T	G	0.290323	0.333333	0.0430108	9.05361	intergenic_region	MODIFIER	AGAP004859-AGAP004860	n.4505253T>G		NA	NA	NA	NA	NA	NA	NA	NA	NA
2L	NA	NA	4505253	T	G	0.290323	0.333333	0.0430108	9.05361	upstream_gene_variant	MODIFIER	AGAP029106	c.-4615A>C		NA	NA	NA	NA	NA	NA	NA	NA	NA
2L	NA	NA	4505253	T	G	0.290323	0.333333	0.0430108	9.05361	downstream_gene_variant	MODIFIER	AGAP004860	c.*1684A>C		NA	NA	NA	NA	NA	NA	NA	NA	NA
2L	NA	NA	4505253	T	G	0.290323	0.333333	0.0430108	9.05361	upstream_gene_variant	MODIFIER	AGAP004859	c.-2193A>C		NA	NA	NA	NA	NA	NA	NA	NA	NA
2L	NA	NA	4505269	T	G	0.661017	0.218182	-0.442835	9.05359	downstream_gene_variant	MODIFIER	AGAP004860	c.*1668A>C		NA	NA	NA	NA	NA	NA	NA	NA	NA
2L	NA	NA	4505269	T	G	0.661017	0.218182	-0.442835	9.05359	upstream_gene_variant	MODIFIER	AGAP029106	c.-4631A>C		NA	NA	NA	NA	NA	NA	NA	NA	NA
2L	NA	NA	4505269	T	G	0.661017	0.218182	-0.442835	9.05359	intergenic_region	MODIFIER	AGAP004859-AGAP004860	n.4505269T>G		NA	NA	NA	NA	NA	NA	NA	NA	NA
2L	NA	NA	4505269	T	G	0.661017	0.218182	-0.442835	9.05359	upstream_gene_variant	MODIFIER	AGAP004859	c.-2209A>C		NA	NA	NA	NA	NA	NA	NA	NA	NA
2L	NA	NA	4505393	A	T	0.375	0.22807	-0.14693	9.05344	upstream_gene_variant	MODIFIER	AGAP029106	c.-4755T>A		NA	NA	NA	NA	NA	NA	NA	NA	NA
2L	NA	NA	4505393	A	T	0.375	0.22807	-0.14693	9.05344	intergenic_region	MODIFIER	AGAP004859-AGAP004860	n.4505393A>T		NA	NA	NA	NA	NA	NA	NA	NA	NA
2L	NA	NA	4505393	A	T	0.375	0.22807	-0.14693	9.05344	downstream_gene_variant	MODIFIER	AGAP004860	c.*1544T>A		NA	NA	NA	NA	NA	NA	NA	NA	NA
2L	NA	NA	4505393	A	T	0.375	0.22807	-0.14693	9.05344	upstream_gene_variant	MODIFIER	AGAP004859	c.-2333T>A		NA	NA	NA	NA	NA	NA	NA	NA	NA
2L	NA	NA	4505412	T	A	0.634615	0.290323	-0.344293	9.05342	upstream_gene_variant	MODIFIER	AGAP029106	c.-4774A>T		NA	NA	NA	NA	NA	NA	NA	NA	NA
2L	NA	NA	4505412	T	A	0.634615	0.290323	-0.344293	9.05342	downstream_gene_variant	MODIFIER	AGAP004860	c.*1525A>T		NA	NA	NA	NA	NA	NA	NA	NA	NA
2L	NA	NA	4505412	T	A	0.634615	0.290323	-0.344293	9.05342	intergenic_region	MODIFIER	AGAP004859-AGAP004860	n.4505412T>A		NA	NA	NA	NA	NA	NA	NA	NA	NA
2L	NA	NA	4505412	T	A	0.634615	0.290323	-0.344293	9.05342	upstream_gene_variant	MODIFIER	AGAP004859	c.-2352A>T		NA	NA	NA	NA	NA	NA	NA	NA	NA
2L	NA	NA	4505509	T	G	0.654545	0.759259	0.104714	9.0533	downstream_gene_variant	MODIFIER	AGAP004860	c.*1428A>C		NA	NA	NA	NA	NA	NA	NA	NA	NA
2L	NA	NA	4505509	T	G	0.654545	0.759259	0.104714	9.0533	intergenic_region	MODIFIER	AGAP004859-AGAP004860	n.4505509T>G		NA	NA	NA	NA	NA	NA	NA	NA	NA
2L	NA	NA	4505509	T	G	0.654545	0.759259	0.104714	9.0533	upstream_gene_variant	MODIFIER	AGAP004859	c.-2449A>C		NA	NA	NA	NA	NA	NA	NA	NA	NA
2L	NA	NA	4505509	T	G	0.654545	0.759259	0.104714	9.0533	upstream_gene_variant	MODIFIER	AGAP029106	c.-4871A>C		NA	NA	NA	NA	NA	NA	NA	NA	NA
2L	NA	NA	4505537	A	T	0.627451	0.75	0.122549	9.05326	upstream_gene_variant	MODIFIER	AGAP029106	c.-4899T>A		NA	NA	NA	NA	NA	NA	NA	NA	NA
2L	NA	NA	4505537	A	T	0.627451	0.75	0.122549	9.05326	downstream_gene_variant	MODIFIER	AGAP004860	c.*1400T>A		NA	NA	NA	NA	NA	NA	NA	NA	NA
2L	NA	NA	4505537	A	T	0.627451	0.75	0.122549	9.05326	upstream_gene_variant	MODIFIER	AGAP004859	c.-2477T>A		NA	NA	NA	NA	NA	NA	NA	NA	NA
2L	NA	NA	4505537	A	T	0.627451	0.75	0.122549	9.05326	intergenic_region	MODIFIER	AGAP004859-AGAP004860	n.4505537A>T		NA	NA	NA	NA	NA	NA	NA	NA	NA
2L	NA	NA	4505543	C	T	0.0784314	0.362069	0.283638	9.05326	intergenic_region	MODIFIER	AGAP004859-AGAP004860	n.4505543C>T		NA	NA	NA	NA	NA	NA	NA	NA	NA
2L	NA	NA	4505543	C	T	0.0784314	0.362069	0.283638	9.05326	upstream_gene_variant	MODIFIER	AGAP004859	c.-2483G>A		NA	NA	NA	NA	NA	NA	NA	NA	NA
2L	NA	NA	4505543	C	T	0.0784314	0.362069	0.283638	9.05326	downstream_gene_variant	MODIFIER	AGAP004860	c.*1394G>A		NA	NA	NA	NA	NA	NA	NA	NA	NA
2L	NA	NA	4505543	C	T	0.0784314	0.362069	0.283638	9.05326	upstream_gene_variant	MODIFIER	AGAP029106	c.-4905G>A		NA	NA	NA	NA	NA	NA	NA	NA	NA
2L	NA	NA	4505569	T	C	0.56	0.321429	-0.238571	9.05323	upstream_gene_variant	MODIFIER	AGAP029106	c.-4931A>G		NA	NA	NA	NA	NA	NA	NA	NA	NA
2L	NA	NA	4505569	T	C	0.56	0.321429	-0.238571	9.05323	downstream_gene_variant	MODIFIER	AGAP004860	c.*1368A>G		NA	NA	NA	NA	NA	NA	NA	NA	NA
2L	NA	NA	4505569	T	C	0.56	0.321429	-0.238571	9.05323	upstream_gene_variant	MODIFIER	AGAP004859	c.-2509A>G		NA	NA	NA	NA	NA	NA	NA	NA	NA
2L	NA	NA	4505569	T	C	0.56	0.321429	-0.238571	9.05323	intergenic_region	MODIFIER	AGAP004859-AGAP004860	n.4505569T>C		NA	NA	NA	NA	NA	NA	NA	NA	NA
2L	NA	NA	4505968	T	A	0.0869565	0.47541	0.388453	9.05275	downstream_gene_variant	MODIFIER	AGAP004860	c.*969A>T		NA	NA	NA	NA	NA	NA	NA	NA	NA
2L	NA	NA	4505968	T	A	0.0869565	0.47541	0.388453	9.05275	intergenic_region	MODIFIER	AGAP004859-AGAP004860	n.4505968T>A		NA	NA	NA	NA	NA	NA	NA	NA	NA
2L	NA	NA	4505968	T	A	0.0869565	0.47541	0.388453	9.05275	upstream_gene_variant	MODIFIER	AGAP004859	c.-2908A>T		NA	NA	NA	NA	NA	NA	NA	NA	NA
2L	NA	NA	4506067	T	C	0.0612245	0.4	0.338776	9.05263	downstream_gene_variant	MODIFIER	AGAP004860	c.*870A>G		NA	NA	NA	NA	NA	NA	NA	NA	NA
2L	NA	NA	4506067	T	C	0.0612245	0.4	0.338776	9.05263	upstream_gene_variant	MODIFIER	AGAP004859	c.-3007A>G		NA	NA	NA	NA	NA	NA	NA	NA	NA
2L	NA	NA	4506067	T	C	0.0612245	0.4	0.338776	9.05263	intergenic_region	MODIFIER	AGAP004859-AGAP004860	n.4506067T>C		NA	NA	NA	NA	NA	NA	NA	NA	NA
2L	NA	NA	4506368	C	A	0.568966	0.306667	-0.262299	9.05226	downstream_gene_variant	MODIFIER	AGAP004860	c.*569G>T		NA	NA	NA	NA	NA	NA	NA	NA	NA
2L	NA	NA	4506368	C	A	0.568966	0.306667	-0.262299	9.05226	upstream_gene_variant	MODIFIER	AGAP004859	c.-3308G>T		NA	NA	NA	NA	NA	NA	NA	NA	NA
2L	NA	NA	4506368	C	A	0.568966	0.306667	-0.262299	9.05226	intergenic_region	MODIFIER	AGAP004859-AGAP004860	n.4506368C>A		NA	NA	NA	NA	NA	NA	NA	NA	NA
2L	NA	NA	4510156	G	A	0.58	0.36	-0.22	9.0477	intergenic_region	MODIFIER	AGAP004860-AGAP004861	n.4510156G>A		NA	NA	NA	NA	NA	NA	NA	NA	NA
2L	NA	NA	4510156	G	A	0.58	0.36	-0.22	9.0477	downstream_gene_variant	MODIFIER	AGAP004861	c.*2327C>T		NA	NA	NA	NA	NA	NA	NA	NA	NA
2L	NA	NA	4510156	G	A	0.58	0.36	-0.22	9.0477	upstream_gene_variant	MODIFIER	AGAP004860	c.-143C>T		NA	NA	NA	NA	NA	NA	NA	NA	NA
2L	NA	NA	4510510	A	G	0.565217	0.508772	-0.0564455	9.04727	downstream_gene_variant	MODIFIER	AGAP004861	c.*1973T>C		NA	NA	NA	NA	NA	NA	NA	NA	NA
2L	NA	NA	4510510	A	G	0.565217	0.508772	-0.0564455	9.04727	intergenic_region	MODIFIER	AGAP004860-AGAP004861	n.4510510A>G		NA	NA	NA	NA	NA	NA	NA	NA	NA
2L	NA	NA	4510510	A	G	0.565217	0.508772	-0.0564455	9.04727	upstream_gene_variant	MODIFIER	AGAP004860	c.-497T>C		NA	NA	NA	NA	NA	NA	NA	NA	NA
2L	NA	NA	4510855	A	T	0.333333	0.618182	0.284848	9.04686	upstream_gene_variant	MODIFIER	AGAP004860	c.-842T>A		NA	NA	NA	NA	NA	NA	NA	NA	NA
2L	NA	NA	4510855	A	T	0.333333	0.618182	0.284848	9.04686	intergenic_region	MODIFIER	AGAP004860-AGAP004861	n.4510855A>T		NA	NA	NA	NA	NA	NA	NA	NA	NA
2L	NA	NA	4510855	A	T	0.333333	0.618182	0.284848	9.04686	downstream_gene_variant	MODIFIER	AGAP004861	c.*1628T>A		NA	NA	NA	NA	NA	NA	NA	NA	NA
2L	NA	NA	45134	C	G	0.567901	0.412121	-0.15578	10.7625	intergenic_region	MODIFIER	CHR_START-AGAP004677	n.45134C>G		NA	NA	NA	NA	NA	NA	NA	NA	NA
2L	NA	NA	45169	C	A	0.626506	0.513966	-0.11254	10.7625	intergenic_region	MODIFIER	CHR_START-AGAP004677	n.45169C>A		NA	NA	NA	NA	NA	NA	NA	NA	NA
2L	NA	NA	45251	T	C	0.265306	0.211765	-0.0535414	10.7626	intergenic_region	MODIFIER	CHR_START-AGAP004677	n.45251T>C		NA	NA	NA	NA	NA	NA	NA	NA	NA
2L	NA	NA	4532411	A	T	0.324324	0.391892	0.0675676	9.02085	intergenic_region	MODIFIER	AGAP004861-AGAP004862	n.4532411A>T		NA	NA	NA	NA	NA	NA	NA	NA	NA
2L	NA	NA	4532411	A	T	0.324324	0.391892	0.0675676	9.02085	upstream_gene_variant	MODIFIER	AGAP004861	c.-1106T>A		NA	NA	NA	NA	NA	NA	NA	NA	NA
2L	NA	NA	4532426	G	A	0.390244	0.532468	0.142224	9.02083	upstream_gene_variant	MODIFIER	AGAP004861	c.-1121C>T		NA	NA	NA	NA	NA	NA	NA	NA	NA
2L	NA	NA	4532426	G	A	0.390244	0.532468	0.142224	9.02083	intergenic_region	MODIFIER	AGAP004861-AGAP004862	n.4532426G>A		NA	NA	NA	NA	NA	NA	NA	NA	NA
2L	NA	NA	4532493	C	A	0.513514	0.647887	0.134374	9.02075	upstream_gene_variant	MODIFIER	AGAP004861	c.-1188G>T		NA	NA	NA	NA	NA	NA	NA	NA	NA
2L	NA	NA	4532493	C	A	0.513514	0.647887	0.134374	9.02075	intergenic_region	MODIFIER	AGAP004861-AGAP004862	n.4532493C>A		NA	NA	NA	NA	NA	NA	NA	NA	NA
2L	NA	NA	4532579	A	C	0.732143	0.62766	-0.104483	9.02064	intergenic_region	MODIFIER	AGAP004861-AGAP004862	n.4532579A>C		NA	NA	NA	NA	NA	NA	NA	NA	NA
2L	NA	NA	4532579	A	C	0.732143	0.62766	-0.104483	9.02064	upstream_gene_variant	MODIFIER	AGAP004861	c.-1274T>G		NA	NA	NA	NA	NA	NA	NA	NA	NA
2L	NA	NA	4532589	A	T	0.25	0.215054	-0.0349462	9.02063	upstream_gene_variant	MODIFIER	AGAP004861	c.-1284T>A		NA	NA	NA	NA	NA	NA	NA	NA	NA
2L	NA	NA	4532589	A	T	0.25	0.215054	-0.0349462	9.02063	intergenic_region	MODIFIER	AGAP004861-AGAP004862	n.4532589A>T		NA	NA	NA	NA	NA	NA	NA	NA	NA
2L	NA	NA	4532604	C	T	0.754717	0.625	-0.129717	9.02061	upstream_gene_variant	MODIFIER	AGAP004861	c.-1299G>A		NA	NA	NA	NA	NA	NA	NA	NA	NA
2L	NA	NA	4532604	C	T	0.754717	0.625	-0.129717	9.02061	intergenic_region	MODIFIER	AGAP004861-AGAP004862	n.4532604C>T		NA	NA	NA	NA	NA	NA	NA	NA	NA
2L	NA	NA	4532633	T	A	0.434783	0.360656	-0.0741269	9.02058	intergenic_region	MODIFIER	AGAP004861-AGAP004862	n.4532633T>A		NA	NA	NA	NA	NA	NA	NA	NA	NA
2L	NA	NA	4532633	T	A	0.434783	0.360656	-0.0741269	9.02058	upstream_gene_variant	MODIFIER	AGAP004861	c.-1328A>T		NA	NA	NA	NA	NA	NA	NA	NA	NA
2L	NA	NA	4535491	T	C	0.382114	0.27972	-0.102394	9.01713	upstream_gene_variant	MODIFIER	AGAP004861	c.-4186A>G		NA	NA	NA	NA	NA	NA	NA	NA	NA
2L	NA	NA	4535491	T	C	0.382114	0.27972	-0.102394	9.01713	intergenic_region	MODIFIER	AGAP004861-AGAP004862	n.4535491T>C		NA	NA	NA	NA	NA	NA	NA	NA	NA
2L	NA	NA	4535507	C	A	0.207692	0.278912	0.0712193	9.01711	upstream_gene_variant	MODIFIER	AGAP004861	c.-4202G>T		NA	NA	NA	NA	NA	NA	NA	NA	NA
2L	NA	NA	4535507	C	A	0.207692	0.278912	0.0712193	9.01711	intergenic_region	MODIFIER	AGAP004861-AGAP004862	n.4535507C>A		NA	NA	NA	NA	NA	NA	NA	NA	NA
2L	NA	NA	4535545	G	A	0.335443	0.354497	0.0190543	9.01706	intergenic_region	MODIFIER	AGAP004861-AGAP004862	n.4535545G>A		NA	NA	NA	NA	NA	NA	NA	NA	NA
2L	NA	NA	4535545	G	A	0.335443	0.354497	0.0190543	9.01706	upstream_gene_variant	MODIFIER	AGAP004861	c.-4240C>T		NA	NA	NA	NA	NA	NA	NA	NA	NA
2L	NA	NA	4535704	A	C	0.605263	0.464286	-0.140977	9.01687	upstream_gene_variant	MODIFIER	AGAP004861	c.-4399T>G		NA	NA	NA	NA	NA	NA	NA	NA	NA
2L	NA	NA	4535704	A	C	0.605263	0.464286	-0.140977	9.01687	intergenic_region	MODIFIER	AGAP004861-AGAP004862	n.4535704A>C		NA	NA	NA	NA	NA	NA	NA	NA	NA
2L	NA	NA	45363	T	A	0.326923	0.222222	-0.104701	10.7626	intergenic_region	MODIFIER	CHR_START-AGAP004677	n.45363T>A		NA	NA	NA	NA	NA	NA	NA	NA	NA
2L	NA	NA	4545949	T	C	0.254902	0.258621	0.00371873	9.00449	intergenic_region	MODIFIER	AGAP004861-AGAP004862	n.4545949T>C		NA	NA	NA	NA	NA	NA	NA	NA	NA
2L	NA	NA	4546156	G	A	0.803922	0.54386	-0.260062	9.00424	intergenic_region	MODIFIER	AGAP004861-AGAP004862	n.4546156G>A		NA	NA	NA	NA	NA	NA	NA	NA	NA
2L	NA	NA	4546192	A	G	0.0714286	0.344262	0.272834	9.0042	intergenic_region	MODIFIER	AGAP004861-AGAP004862	n.4546192A>G		NA	NA	NA	NA	NA	NA	NA	NA	NA
2L	NA	NA	4546216	A	T	0.272727	0.19697	-0.0757576	9.00417	intergenic_region	MODIFIER	AGAP004861-AGAP004862	n.4546216A>T		NA	NA	NA	NA	NA	NA	NA	NA	NA
2L	NA	NA	4546240	C	G	0.586207	0.338983	-0.247224	9.00414	intergenic_region	MODIFIER	AGAP004861-AGAP004862	n.4546240C>G		NA	NA	NA	NA	NA	NA	NA	NA	NA
2L	NA	NA	4551424	A	T	0.903846	0.482759	-0.421088	8.99787	intergenic_region	MODIFIER	AGAP004861-AGAP004862	n.4551424A>T		NA	NA	NA	NA	NA	NA	NA	NA	NA
2L	NA	NA	4551424	A	T	0.903846	0.482759	-0.421088	8.99787	upstream_gene_variant	MODIFIER	AGAP004862	c.-3525A>T		NA	NA	NA	NA	NA	NA	NA	NA	NA
2L	NA	NA	4552932	G	T	0.325581	0.22807	-0.0975112	8.99605	intergenic_region	MODIFIER	AGAP004861-AGAP004862	n.4552932G>T		NA	NA	NA	NA	NA	NA	NA	NA	NA
2L	NA	NA	4552932	G	T	0.325581	0.22807	-0.0975112	8.99605	upstream_gene_variant	MODIFIER	AGAP004862	c.-2017G>T		NA	NA	NA	NA	NA	NA	NA	NA	NA
2L	NA	NA	4552959	G	A	0.266667	0.183333	-0.0833333	8.99601	intergenic_region	MODIFIER	AGAP004861-AGAP004862	n.4552959G>A		NA	NA	NA	NA	NA	NA	NA	NA	NA
2L	NA	NA	4552959	G	A	0.266667	0.183333	-0.0833333	8.99601	upstream_gene_variant	MODIFIER	AGAP004862	c.-1990G>A		NA	NA	NA	NA	NA	NA	NA	NA	NA
2L	NA	NA	4561793	T	G	0.651163	0.301587	-0.349575	8.98532	downstream_gene_variant	MODIFIER	AGAP004862	c.*288T>G		NA	NA	NA	NA	NA	NA	NA	NA	NA
2L	NA	NA	4561793	T	G	0.651163	0.301587	-0.349575	8.98532	intergenic_region	MODIFIER	AGAP004862-AGAP004863	n.4561793T>G		NA	NA	NA	NA	NA	NA	NA	NA	NA
2L	NA	NA	4561949	G	A	0.314815	0.163636	-0.151178	8.98514	intergenic_region	MODIFIER	AGAP004862-AGAP004863	n.4561949G>A		NA	NA	NA	NA	NA	NA	NA	NA	NA
2L	NA	NA	4561949	G	A	0.314815	0.163636	-0.151178	8.98514	downstream_gene_variant	MODIFIER	AGAP004862	c.*444G>A		NA	NA	NA	NA	NA	NA	NA	NA	NA
2L	NA	NA	4561965	G	A	0.54902	0.396552	-0.152468	8.98512	downstream_gene_variant	MODIFIER	AGAP004862	c.*460G>A		NA	NA	NA	NA	NA	NA	NA	NA	NA
2L	NA	NA	4561965	G	A	0.54902	0.396552	-0.152468	8.98512	intergenic_region	MODIFIER	AGAP004862-AGAP004863	n.4561965G>A		NA	NA	NA	NA	NA	NA	NA	NA	NA
2L	NA	NA	4561995	A	C	0.529412	0.388889	-0.140523	8.98508	downstream_gene_variant	MODIFIER	AGAP004862	c.*490A>C		NA	NA	NA	NA	NA	NA	NA	NA	NA
2L	NA	NA	4561995	A	C	0.529412	0.388889	-0.140523	8.98508	intergenic_region	MODIFIER	AGAP004862-AGAP004863	n.4561995A>C		NA	NA	NA	NA	NA	NA	NA	NA	NA
2L	NA	NA	4562077	C	T	0.563636	0.528302	-0.0353345	8.98498	intergenic_region	MODIFIER	AGAP004862-AGAP004863	n.4562077C>T		NA	NA	NA	NA	NA	NA	NA	NA	NA
2L	NA	NA	4562077	C	T	0.563636	0.528302	-0.0353345	8.98498	downstream_gene_variant	MODIFIER	AGAP004862	c.*572C>T		NA	NA	NA	NA	NA	NA	NA	NA	NA
2L	NA	NA	4562302	C	T	0.563636	0.307692	-0.255944	8.98471	downstream_gene_variant	MODIFIER	AGAP004862	c.*797C>T		NA	NA	NA	NA	NA	NA	NA	NA	NA
2L	NA	NA	4562302	C	T	0.563636	0.307692	-0.255944	8.98471	intergenic_region	MODIFIER	AGAP004862-AGAP004863	n.4562302C>T		NA	NA	NA	NA	NA	NA	NA	NA	NA
2L	NA	NA	4562351	G	T	0.653846	0.204082	-0.449765	8.98465	intergenic_region	MODIFIER	AGAP004862-AGAP004863	n.4562351G>T		NA	NA	NA	NA	NA	NA	NA	NA	NA
2L	NA	NA	4562351	G	T	0.653846	0.204082	-0.449765	8.98465	downstream_gene_variant	MODIFIER	AGAP004862	c.*846G>T		NA	NA	NA	NA	NA	NA	NA	NA	NA
2L	NA	NA	4580632	A	G	0.0487805	0.348485	0.299704	8.9625	downstream_gene_variant	MODIFIER	AGAP004863	c.*1925A>G		NA	NA	NA	NA	NA	NA	NA	NA	NA
2L	NA	NA	4580632	A	G	0.0487805	0.348485	0.299704	8.9625	intergenic_region	MODIFIER	AGAP004863-AGAP004864	n.4580632A>G		NA	NA	NA	NA	NA	NA	NA	NA	NA
2L	NA	NA	4580660	C	T	0.930233	0.692308	-0.237925	8.96247	downstream_gene_variant	MODIFIER	AGAP004863	c.*1953C>T		NA	NA	NA	NA	NA	NA	NA	NA	NA
2L	NA	NA	4580660	C	T	0.930233	0.692308	-0.237925	8.96247	intergenic_region	MODIFIER	AGAP004863-AGAP004864	n.4580660C>T		NA	NA	NA	NA	NA	NA	NA	NA	NA
2L	NA	NA	4580743	C	T	0.571429	0.352941	-0.218487	8.96237	downstream_gene_variant	MODIFIER	AGAP004863	c.*2036C>T		NA	NA	NA	NA	NA	NA	NA	NA	NA
2L	NA	NA	4580743	C	T	0.571429	0.352941	-0.218487	8.96237	intergenic_region	MODIFIER	AGAP004863-AGAP004864	n.4580743C>T		NA	NA	NA	NA	NA	NA	NA	NA	NA
2L	NA	NA	4580747	C	T	0.341463	0.367647	0.0261836	8.96236	downstream_gene_variant	MODIFIER	AGAP004863	c.*2040C>T		NA	NA	NA	NA	NA	NA	NA	NA	NA
2L	NA	NA	4580747	C	T	0.341463	0.367647	0.0261836	8.96236	intergenic_region	MODIFIER	AGAP004863-AGAP004864	n.4580747C>T		NA	NA	NA	NA	NA	NA	NA	NA	NA
2L	NA	NA	4580796	A	G	0.326087	0.372881	0.0467944	8.96231	intergenic_region	MODIFIER	AGAP004863-AGAP004864	n.4580796A>G		NA	NA	NA	NA	NA	NA	NA	NA	NA
2L	NA	NA	4580865	A	T	0.62	0.358209	-0.261791	8.96222	downstream_gene_variant	MODIFIER	AGAP004863	c.*2158A>T		NA	NA	NA	NA	NA	NA	NA	NA	NA
2L	NA	NA	4580909	T	A	0.653061	0.40678	-0.246282	8.96217	downstream_gene_variant	MODIFIER	AGAP004863	c.*2202T>A		NA	NA	NA	NA	NA	NA	NA	NA	NA
2L	NA	NA	4580909	T	A	0.653061	0.40678	-0.246282	8.96217	intergenic_region	MODIFIER	AGAP004863-AGAP004864	n.4580909T>A		NA	NA	NA	NA	NA	NA	NA	NA	NA
2L	NA	NA	4580927	T	A	0.680851	0.403226	-0.277625	8.96215	intergenic_region	MODIFIER	AGAP004863-AGAP004864	n.4580927T>A		NA	NA	NA	NA	NA	NA	NA	NA	NA
2L	NA	NA	4580927	T	A	0.680851	0.403226	-0.277625	8.96215	downstream_gene_variant	MODIFIER	AGAP004863	c.*2220T>A		NA	NA	NA	NA	NA	NA	NA	NA	NA
2L	NA	NA	4580940	G	T	0.622222	0.421875	-0.200347	8.96213	intergenic_region	MODIFIER	AGAP004863-AGAP004864	n.4580940G>T		NA	NA	NA	NA	NA	NA	NA	NA	NA
2L	NA	NA	4580940	G	T	0.622222	0.421875	-0.200347	8.96213	downstream_gene_variant	MODIFIER	AGAP004863	c.*2233G>T		NA	NA	NA	NA	NA	NA	NA	NA	NA
2L	NA	NA	4580955	A	G	0.622222	0.40678	-0.215443	8.96211	downstream_gene_variant	MODIFIER	AGAP004863	c.*2248A>G		NA	NA	NA	NA	NA	NA	NA	NA	NA
2L	NA	NA	4580955	A	G	0.622222	0.40678	-0.215443	8.96211	intergenic_region	MODIFIER	AGAP004863-AGAP004864	n.4580955A>G		NA	NA	NA	NA	NA	NA	NA	NA	NA
2L	NA	NA	4580972	A	G	0.651163	0.403226	-0.247937	8.96209	intergenic_region	MODIFIER	AGAP004863-AGAP004864	n.4580972A>G		NA	NA	NA	NA	NA	NA	NA	NA	NA
2L	NA	NA	4580972	A	G	0.651163	0.403226	-0.247937	8.96209	downstream_gene_variant	MODIFIER	AGAP004863	c.*2265A>G		NA	NA	NA	NA	NA	NA	NA	NA	NA
2L	NA	NA	4580988	C	A	0.688889	0.387097	-0.301792	8.96207	intergenic_region	MODIFIER	AGAP004863-AGAP004864	n.4580988C>A		NA	NA	NA	NA	NA	NA	NA	NA	NA
2L	NA	NA	4580988	C	A	0.688889	0.387097	-0.301792	8.96207	downstream_gene_variant	MODIFIER	AGAP004863	c.*2281C>A		NA	NA	NA	NA	NA	NA	NA	NA	NA
2L	NA	NA	4581159	T	C	0.444444	0.233333	-0.211111	8.96187	downstream_gene_variant	MODIFIER	AGAP004863	c.*2452T>C		NA	NA	NA	NA	NA	NA	NA	NA	NA
2L	NA	NA	4581159	T	C	0.444444	0.233333	-0.211111	8.96187	intergenic_region	MODIFIER	AGAP004863-AGAP004864	n.4581159T>C		NA	NA	NA	NA	NA	NA	NA	NA	NA
2L	NA	NA	4581183	G	C	0.488372	0.206897	-0.281476	8.96184	downstream_gene_variant	MODIFIER	AGAP004863	c.*2476G>C		NA	NA	NA	NA	NA	NA	NA	NA	NA
2L	NA	NA	4581183	G	C	0.488372	0.206897	-0.281476	8.96184	intergenic_region	MODIFIER	AGAP004863-AGAP004864	n.4581183G>C		NA	NA	NA	NA	NA	NA	NA	NA	NA
2L	NA	NA	4581305	G	A	0.568182	0.178571	-0.38961	8.96169	intergenic_region	MODIFIER	AGAP004863-AGAP004864	n.4581305G>A		NA	NA	NA	NA	NA	NA	NA	NA	NA
2L	NA	NA	4581305	G	A	0.568182	0.178571	-0.38961	8.96169	downstream_gene_variant	MODIFIER	AGAP004863	c.*2598G>A		NA	NA	NA	NA	NA	NA	NA	NA	NA
2L	NA	NA	4582218	G	T	0.519231	0.357143	-0.162088	8.96058	intergenic_region	MODIFIER	AGAP004863-AGAP004864	n.4582218G>T		NA	NA	NA	NA	NA	NA	NA	NA	NA
2L	NA	NA	4582218	G	T	0.519231	0.357143	-0.162088	8.96058	downstream_gene_variant	MODIFIER	AGAP004863	c.*3511G>T		NA	NA	NA	NA	NA	NA	NA	NA	NA
2L	NA	NA	4582218	G	T	0.519231	0.357143	-0.162088	8.96058	downstream_gene_variant	MODIFIER	AGAP004864	c.*4542C>A		NA	NA	NA	NA	NA	NA	NA	NA	NA
2L	NA	NA	4582240	T	A	0.52459	0.309091	-0.215499	8.96055	intergenic_region	MODIFIER	AGAP004863-AGAP004864	n.4582240T>A		NA	NA	NA	NA	NA	NA	NA	NA	NA
2L	NA	NA	4582240	T	A	0.52459	0.309091	-0.215499	8.96055	downstream_gene_variant	MODIFIER	AGAP004863	c.*3533T>A		NA	NA	NA	NA	NA	NA	NA	NA	NA
2L	NA	NA	4582240	T	A	0.52459	0.309091	-0.215499	8.96055	downstream_gene_variant	MODIFIER	AGAP004864	c.*4520A>T		NA	NA	NA	NA	NA	NA	NA	NA	NA
2L	NA	NA	4582299	G	A	0.574074	0.277778	-0.296296	8.96048	intergenic_region	MODIFIER	AGAP004863-AGAP004864	n.4582299G>A		NA	NA	NA	NA	NA	NA	NA	NA	NA
2L	NA	NA	4582299	G	A	0.574074	0.277778	-0.296296	8.96048	downstream_gene_variant	MODIFIER	AGAP004864	c.*4461C>T		NA	NA	NA	NA	NA	NA	NA	NA	NA
2L	NA	NA	4582299	G	A	0.574074	0.277778	-0.296296	8.96048	downstream_gene_variant	MODIFIER	AGAP004863	c.*3592G>A		NA	NA	NA	NA	NA	NA	NA	NA	NA
2L	NA	NA	4582961	A	T	0.883721	0.431034	-0.452686	8.95968	downstream_gene_variant	MODIFIER	AGAP004864	c.*3799T>A		NA	NA	NA	NA	NA	NA	NA	NA	NA
2L	NA	NA	4582961	A	T	0.883721	0.431034	-0.452686	8.95968	intergenic_region	MODIFIER	AGAP004863-AGAP004864	n.4582961A>T		NA	NA	NA	NA	NA	NA	NA	NA	NA
2L	NA	NA	4582961	A	T	0.883721	0.431034	-0.452686	8.95968	downstream_gene_variant	MODIFIER	AGAP004863	c.*4254A>T		NA	NA	NA	NA	NA	NA	NA	NA	NA
2L	NA	NA	4592891	A	T	0.307692	0.375	0.0673077	8.94764	upstream_gene_variant	MODIFIER	AGAP004864	c.-1440T>A		NA	NA	NA	NA	NA	NA	NA	NA	NA
2L	NA	NA	4592891	A	T	0.307692	0.375	0.0673077	8.94764	downstream_gene_variant	MODIFIER	tun	c.*6678T>A		NA	NA	NA	NA	NA	NA	NA	NA	NA
2L	NA	NA	4592891	A	T	0.307692	0.375	0.0673077	8.94764	intergenic_region	MODIFIER	AGAP004864-tun	n.4592891A>T		NA	NA	NA	NA	NA	NA	NA	NA	NA
2L	NA	NA	4623998	A	G	0.589286	0.375	-0.214286	8.90984	upstream_gene_variant	MODIFIER	tun	c.-4135T>C		NA	NA	NA	NA	NA	NA	NA	NA	NA
2L	NA	NA	4623998	A	G	0.589286	0.375	-0.214286	8.90984	intergenic_region	MODIFIER	tun-AGAP004866	n.4623998A>G		NA	NA	NA	NA	NA	NA	NA	NA	NA
2L	NA	NA	462566	T	C	0.277778	0.173077	-0.104701	10.9019	intergenic_region	MODIFIER	AGAP004682-AGAP028431	n.462566T>C		NA	NA	NA	NA	NA	NA	NA	NA	NA
2L	NA	NA	462566	T	C	0.277778	0.173077	-0.104701	10.9019	upstream_gene_variant	MODIFIER	AGAP004682	c.-1362A>G		NA	NA	NA	NA	NA	NA	NA	NA	NA
2L	NA	NA	462603	A	G	0.304878	0.4375	0.132622	10.9019	upstream_gene_variant	MODIFIER	AGAP004682	c.-1399T>C		NA	NA	NA	NA	NA	NA	NA	NA	NA
2L	NA	NA	462603	A	G	0.304878	0.4375	0.132622	10.9019	intergenic_region	MODIFIER	AGAP004682-AGAP028431	n.462603A>G		NA	NA	NA	NA	NA	NA	NA	NA	NA
2L	NA	NA	462676	C	T	0.210526	0.311475	0.100949	10.9019	upstream_gene_variant	MODIFIER	AGAP004682	c.-1472G>A		NA	NA	NA	NA	NA	NA	NA	NA	NA
2L	NA	NA	462676	C	T	0.210526	0.311475	0.100949	10.9019	intergenic_region	MODIFIER	AGAP004682-AGAP028431	n.462676C>T		NA	NA	NA	NA	NA	NA	NA	NA	NA
2L	NA	NA	4627222	A	T	0.0851064	0.418182	0.333075	8.90592	intergenic_region	MODIFIER	tun-AGAP004866	n.4627222A>T		NA	NA	NA	NA	NA	NA	NA	NA	NA
2L	NA	NA	4627262	T	A	0.647059	0.290909	-0.35615	8.90587	intergenic_region	MODIFIER	tun-AGAP004866	n.4627262T>A		NA	NA	NA	NA	NA	NA	NA	NA	NA
2L	NA	NA	4627447	A	C	0.634615	0.245902	-0.388714	8.90565	intergenic_region	MODIFIER	tun-AGAP004866	n.4627447A>C		NA	NA	NA	NA	NA	NA	NA	NA	NA
2L	NA	NA	4627475	T	G	0.266667	0.301587	0.0349206	8.90561	intergenic_region	MODIFIER	tun-AGAP004866	n.4627475T>G		NA	NA	NA	NA	NA	NA	NA	NA	NA
2L	NA	NA	4627505	A	T	0.738462	0.723077	-0.0153846	8.90557	intergenic_region	MODIFIER	tun-AGAP004866	n.4627505A>T		NA	NA	NA	NA	NA	NA	NA	NA	NA
2L	NA	NA	4627510	A	T	0.106061	0.359375	0.253314	8.90557	intergenic_region	MODIFIER	tun-AGAP004866	n.4627510A>T		NA	NA	NA	NA	NA	NA	NA	NA	NA
2L	NA	NA	4627546	C	T	0.157895	0.31746	0.159566	8.90552	intergenic_region	MODIFIER	tun-AGAP004866	n.4627546C>T		NA	NA	NA	NA	NA	NA	NA	NA	NA
2L	NA	NA	4627807	A	G	0.589286	0.666667	0.077381	8.90521	intergenic_region	MODIFIER	tun-AGAP004866	n.4627807A>G		NA	NA	NA	NA	NA	NA	NA	NA	NA
2L	NA	NA	4627989	T	A	0.0357143	0.428571	0.392857	8.90499	intergenic_region	MODIFIER	tun-AGAP004866	n.4627989T>A		NA	NA	NA	NA	NA	NA	NA	NA	NA
2L	NA	NA	4628051	G	A	0.0338983	0.407407	0.373509	8.90491	intergenic_region	MODIFIER	tun-AGAP004866	n.4628051G>A		NA	NA	NA	NA	NA	NA	NA	NA	NA
2L	NA	NA	4628079	T	C	0.0555556	0.410714	0.355159	8.90488	intergenic_region	MODIFIER	tun-AGAP004866	n.4628079T>C		NA	NA	NA	NA	NA	NA	NA	NA	NA
2L	NA	NA	462843	T	C	0.634615	0.68	0.0453846	10.902	intergenic_region	MODIFIER	AGAP004682-AGAP028431	n.462843T>C		NA	NA	NA	NA	NA	NA	NA	NA	NA
2L	NA	NA	462843	T	C	0.634615	0.68	0.0453846	10.902	upstream_gene_variant	MODIFIER	AGAP004682	c.-1639A>G		NA	NA	NA	NA	NA	NA	NA	NA	NA
2L	NA	NA	4628491	T	A	0.55102	0.553571	0.00255102	8.90437	intergenic_region	MODIFIER	tun-AGAP004866	n.4628491T>A		NA	NA	NA	NA	NA	NA	NA	NA	NA
2L	NA	NA	4629560	C	T	0.310345	0.357143	0.046798	8.90307	intergenic_region	MODIFIER	tun-AGAP004866	n.4629560C>T		NA	NA	NA	NA	NA	NA	NA	NA	NA
2L	NA	NA	4629604	T	C	0.679245	0.641509	-0.0377358	8.90302	intergenic_region	MODIFIER	tun-AGAP004866	n.4629604T>C		NA	NA	NA	NA	NA	NA	NA	NA	NA
2L	NA	NA	4639697	A	T	0.352941	0.375	0.0220588	8.89318	intergenic_region	MODIFIER	tun-AGAP004866	n.4639697A>T		NA	NA	NA	NA	NA	NA	NA	NA	NA
2L	NA	NA	464589	T	C	0.26	0.215686	-0.0443137	10.9026	upstream_gene_variant	MODIFIER	AGAP004682	c.-3385A>G		NA	NA	NA	NA	NA	NA	NA	NA	NA
2L	NA	NA	464589	T	C	0.26	0.215686	-0.0443137	10.9026	intergenic_region	MODIFIER	AGAP004682-AGAP028431	n.464589T>C		NA	NA	NA	NA	NA	NA	NA	NA	NA
2L	NA	NA	4650216	C	T	0.6	0.288136	-0.311864	8.88584	intergenic_region	MODIFIER	tun-AGAP004866	n.4650216C>T		NA	NA	NA	NA	NA	NA	NA	NA	NA
2L	NA	NA	4650232	C	G	0.619048	0.305085	-0.313963	8.88583	intergenic_region	MODIFIER	tun-AGAP004866	n.4650232C>G		NA	NA	NA	NA	NA	NA	NA	NA	NA
2L	NA	NA	4651475	G	T	0.0408163	0.355932	0.315116	8.88496	intergenic_region	MODIFIER	tun-AGAP004866	n.4651475G>T		NA	NA	NA	NA	NA	NA	NA	NA	NA
2L	NA	NA	4653143	C	T	0.517857	0.529412	0.0115546	8.8838	intergenic_region	MODIFIER	tun-AGAP004866	n.4653143C>T		NA	NA	NA	NA	NA	NA	NA	NA	NA
2L	NA	NA	4661364	C	T	0.677419	0.5	-0.177419	8.87806	intergenic_region	MODIFIER	tun-AGAP004866	n.4661364C>T		NA	NA	NA	NA	NA	NA	NA	NA	NA
2L	NA	NA	4661440	G	C	0.637931	0.428571	-0.20936	8.878	intergenic_region	MODIFIER	tun-AGAP004866	n.4661440G>C		NA	NA	NA	NA	NA	NA	NA	NA	NA
2L	NA	NA	4661448	G	T	0.644068	0.431818	-0.21225	8.878	intergenic_region	MODIFIER	tun-AGAP004866	n.4661448G>T		NA	NA	NA	NA	NA	NA	NA	NA	NA
2L	NA	NA	4662096	C	T	0.375	0.169811	-0.205189	8.87755	downstream_gene_variant	MODIFIER	AGAP004866	c.*7745G>A		NA	NA	NA	NA	NA	NA	NA	NA	NA
2L	NA	NA	4662096	C	T	0.375	0.169811	-0.205189	8.87755	intergenic_region	MODIFIER	tun-AGAP004866	n.4662096C>T		NA	NA	NA	NA	NA	NA	NA	NA	NA
2L	NA	NA	4662103	G	A	0	0.407407	0.407407	8.87754	downstream_gene_variant	MODIFIER	AGAP004866	c.*7738C>T		NA	NA	NA	NA	NA	NA	NA	NA	NA
2L	NA	NA	4662103	G	A	0	0.407407	0.407407	8.87754	intergenic_region	MODIFIER	tun-AGAP004866	n.4662103G>A		NA	NA	NA	NA	NA	NA	NA	NA	NA
2L	NA	NA	4676856	A	G	0.647059	0.673077	0.0260181	8.86723	downstream_gene_variant	MODIFIER	AGAP029807	c.*3655T>C		NA	NA	NA	NA	NA	NA	NA	NA	NA
2L	NA	NA	4676856	A	G	0.647059	0.673077	0.0260181	8.86723	downstream_gene_variant	MODIFIER	AGAP029807	c.*3655T>C		NA	NA	NA	NA	NA	NA	NA	NA	NA
2L	NA	NA	4676856	A	G	0.647059	0.673077	0.0260181	8.86723	intergenic_region	MODIFIER	AGAP004866-AGAP004867	n.4676856A>G		NA	NA	NA	NA	NA	NA	NA	NA	NA
2L	NA	NA	4676856	A	G	0.647059	0.673077	0.0260181	8.86723	upstream_gene_variant	MODIFIER	AGAP004867	c.-190A>G		NA	NA	NA	NA	NA	NA	NA	NA	NA
2L	NA	NA	4676856	A	G	0.647059	0.673077	0.0260181	8.86723	upstream_gene_variant	MODIFIER	AGAP004866	c.-885T>C		NA	NA	NA	NA	NA	NA	NA	NA	NA
2L	NA	NA	4678987	T	A	0.891304	0.689655	-0.201649	8.86574	upstream_gene_variant	MODIFIER	AGAP004866	c.-3016A>T		NA	NA	NA	NA	NA	NA	NA	NA	NA
2L	NA	NA	4678987	T	A	0.891304	0.689655	-0.201649	8.86574	downstream_gene_variant	MODIFIER	AGAP029807	c.*1524A>T		NA	NA	NA	NA	NA	NA	NA	NA	NA
2L	NA	NA	4678987	T	A	0.891304	0.689655	-0.201649	8.86574	downstream_gene_variant	MODIFIER	AGAP004867	c.*1271T>A		NA	NA	NA	NA	NA	NA	NA	NA	NA
2L	NA	NA	4678987	T	A	0.891304	0.689655	-0.201649	8.86574	downstream_gene_variant	MODIFIER	AGAP029807	c.*1524A>T		NA	NA	NA	NA	NA	NA	NA	NA	NA
2L	NA	NA	4678987	T	A	0.891304	0.689655	-0.201649	8.86574	intergenic_region	MODIFIER	AGAP004867-AGAP029807	n.4678987T>A		NA	NA	NA	NA	NA	NA	NA	NA	NA
2L	NA	NA	4679001	A	C	0.886364	0.66129	-0.225073	8.86574	intergenic_region	MODIFIER	AGAP004867-AGAP029807	n.4679001A>C		NA	NA	NA	NA	NA	NA	NA	NA	NA
2L	NA	NA	4679001	A	C	0.886364	0.66129	-0.225073	8.86574	downstream_gene_variant	MODIFIER	AGAP004867	c.*1285A>C		NA	NA	NA	NA	NA	NA	NA	NA	NA
2L	NA	NA	4679001	A	C	0.886364	0.66129	-0.225073	8.86574	downstream_gene_variant	MODIFIER	AGAP029807	c.*1510T>G		NA	NA	NA	NA	NA	NA	NA	NA	NA
2L	NA	NA	4679001	A	C	0.886364	0.66129	-0.225073	8.86574	downstream_gene_variant	MODIFIER	AGAP029807	c.*1510T>G		NA	NA	NA	NA	NA	NA	NA	NA	NA
2L	NA	NA	4679001	A	C	0.886364	0.66129	-0.225073	8.86574	upstream_gene_variant	MODIFIER	AGAP004866	c.-3030T>G		NA	NA	NA	NA	NA	NA	NA	NA	NA
2L	NA	NA	4679174	G	A	0.384615	0.296296	-0.0883191	8.86561	downstream_gene_variant	MODIFIER	AGAP029807	c.*1337C>T		NA	NA	NA	NA	NA	NA	NA	NA	NA
2L	NA	NA	4679174	G	A	0.384615	0.296296	-0.0883191	8.86561	upstream_gene_variant	MODIFIER	AGAP004866	c.-3203C>T		NA	NA	NA	NA	NA	NA	NA	NA	NA
2L	NA	NA	4679174	G	A	0.384615	0.296296	-0.0883191	8.86561	intergenic_region	MODIFIER	AGAP004867-AGAP029807	n.4679174G>A		NA	NA	NA	NA	NA	NA	NA	NA	NA
2L	NA	NA	4679174	G	A	0.384615	0.296296	-0.0883191	8.86561	downstream_gene_variant	MODIFIER	AGAP029807	c.*1337C>T		NA	NA	NA	NA	NA	NA	NA	NA	NA
2L	NA	NA	4679174	G	A	0.384615	0.296296	-0.0883191	8.86561	downstream_gene_variant	MODIFIER	AGAP004867	c.*1458G>A		NA	NA	NA	NA	NA	NA	NA	NA	NA
2L	NA	NA	4679307	G	T	0.525	0.306452	-0.218548	8.86552	intergenic_region	MODIFIER	AGAP004867-AGAP029807	n.4679307G>T		NA	NA	NA	NA	NA	NA	NA	NA	NA
2L	NA	NA	4679307	G	T	0.525	0.306452	-0.218548	8.86552	downstream_gene_variant	MODIFIER	AGAP004867	c.*1591G>T		NA	NA	NA	NA	NA	NA	NA	NA	NA
2L	NA	NA	4679307	G	T	0.525	0.306452	-0.218548	8.86552	upstream_gene_variant	MODIFIER	AGAP004866	c.-3336C>A		NA	NA	NA	NA	NA	NA	NA	NA	NA
2L	NA	NA	4679307	G	T	0.525	0.306452	-0.218548	8.86552	downstream_gene_variant	MODIFIER	AGAP029807	c.*1204C>A		NA	NA	NA	NA	NA	NA	NA	NA	NA
2L	NA	NA	4679307	G	T	0.525	0.306452	-0.218548	8.86552	downstream_gene_variant	MODIFIER	AGAP029807	c.*1204C>A		NA	NA	NA	NA	NA	NA	NA	NA	NA
2L	NA	NA	4679370	A	T	0.555556	0.298246	-0.25731	8.86548	downstream_gene_variant	MODIFIER	AGAP004867	c.*1654A>T		NA	NA	NA	NA	NA	NA	NA	NA	NA
2L	NA	NA	4679370	A	T	0.555556	0.298246	-0.25731	8.86548	downstream_gene_variant	MODIFIER	AGAP029807	c.*1141T>A		NA	NA	NA	NA	NA	NA	NA	NA	NA
2L	NA	NA	4679370	A	T	0.555556	0.298246	-0.25731	8.86548	intergenic_region	MODIFIER	AGAP004867-AGAP029807	n.4679370A>T		NA	NA	NA	NA	NA	NA	NA	NA	NA
2L	NA	NA	4679370	A	T	0.555556	0.298246	-0.25731	8.86548	upstream_gene_variant	MODIFIER	AGAP004866	c.-3399T>A		NA	NA	NA	NA	NA	NA	NA	NA	NA
2L	NA	NA	4679370	A	T	0.555556	0.298246	-0.25731	8.86548	downstream_gene_variant	MODIFIER	AGAP029807	c.*1141T>A		NA	NA	NA	NA	NA	NA	NA	NA	NA
2L	NA	NA	4679376	C	A	0.541667	0.283333	-0.258333	8.86547	intergenic_region	MODIFIER	AGAP004867-AGAP029807	n.4679376C>A		NA	NA	NA	NA	NA	NA	NA	NA	NA
2L	NA	NA	4679376	C	A	0.541667	0.283333	-0.258333	8.86547	upstream_gene_variant	MODIFIER	AGAP004866	c.-3405G>T		NA	NA	NA	NA	NA	NA	NA	NA	NA
2L	NA	NA	4679376	C	A	0.541667	0.283333	-0.258333	8.86547	downstream_gene_variant	MODIFIER	AGAP029807	c.*1135G>T		NA	NA	NA	NA	NA	NA	NA	NA	NA
2L	NA	NA	4679376	C	A	0.541667	0.283333	-0.258333	8.86547	downstream_gene_variant	MODIFIER	AGAP029807	c.*1135G>T		NA	NA	NA	NA	NA	NA	NA	NA	NA
2L	NA	NA	4679376	C	A	0.541667	0.283333	-0.258333	8.86547	downstream_gene_variant	MODIFIER	AGAP004867	c.*1660C>A		NA	NA	NA	NA	NA	NA	NA	NA	NA
2L	NA	NA	4679399	T	A	0.0612245	0.338983	0.277759	8.86546	downstream_gene_variant	MODIFIER	AGAP004867	c.*1683T>A		NA	NA	NA	NA	NA	NA	NA	NA	NA
2L	NA	NA	4679399	T	A	0.0612245	0.338983	0.277759	8.86546	upstream_gene_variant	MODIFIER	AGAP004866	c.-3428A>T		NA	NA	NA	NA	NA	NA	NA	NA	NA
2L	NA	NA	4679399	T	A	0.0612245	0.338983	0.277759	8.86546	downstream_gene_variant	MODIFIER	AGAP029807	c.*1112A>T		NA	NA	NA	NA	NA	NA	NA	NA	NA
2L	NA	NA	4679399	T	A	0.0612245	0.338983	0.277759	8.86546	intergenic_region	MODIFIER	AGAP004867-AGAP029807	n.4679399T>A		NA	NA	NA	NA	NA	NA	NA	NA	NA
2L	NA	NA	4679399	T	A	0.0612245	0.338983	0.277759	8.86546	downstream_gene_variant	MODIFIER	AGAP029807	c.*1112A>T		NA	NA	NA	NA	NA	NA	NA	NA	NA
2L	NA	NA	4679855	A	G	0.08	0.45614	0.37614	8.86514	downstream_gene_variant	MODIFIER	AGAP029807	c.*656T>C		NA	NA	NA	NA	NA	NA	NA	NA	NA
2L	NA	NA	4679855	A	G	0.08	0.45614	0.37614	8.86514	intergenic_region	MODIFIER	AGAP004867-AGAP029807	n.4679855A>G		NA	NA	NA	NA	NA	NA	NA	NA	NA
2L	NA	NA	4679855	A	G	0.08	0.45614	0.37614	8.86514	downstream_gene_variant	MODIFIER	AGAP004867	c.*2139A>G		NA	NA	NA	NA	NA	NA	NA	NA	NA
2L	NA	NA	4679855	A	G	0.08	0.45614	0.37614	8.86514	upstream_gene_variant	MODIFIER	AGAP004866	c.-3884T>C		NA	NA	NA	NA	NA	NA	NA	NA	NA
2L	NA	NA	4679855	A	G	0.08	0.45614	0.37614	8.86514	downstream_gene_variant	MODIFIER	AGAP029807	c.*656T>C		NA	NA	NA	NA	NA	NA	NA	NA	NA
2L	NA	NA	4692128	T	A	0.531915	0.704918	0.173003	8.85656	upstream_gene_variant	MODIFIER	AGAP029807	c.-200A>T		NA	NA	NA	NA	NA	NA	NA	NA	NA
2L	NA	NA	4692128	T	A	0.531915	0.704918	0.173003	8.85656	intergenic_region	MODIFIER	AGAP029807-AGAP004870	n.4692128T>A		NA	NA	NA	NA	NA	NA	NA	NA	NA
2L	NA	NA	4692128	T	A	0.531915	0.704918	0.173003	8.85656	upstream_gene_variant	MODIFIER	AGAP004870	c.-626T>A		NA	NA	NA	NA	NA	NA	NA	NA	NA
2L	NA	NA	4692205	G	A	0.520833	0.31746	-0.203373	8.8565	upstream_gene_variant	MODIFIER	AGAP029807	c.-277C>T		NA	NA	NA	NA	NA	NA	NA	NA	NA
2L	NA	NA	4692205	G	A	0.520833	0.31746	-0.203373	8.8565	upstream_gene_variant	MODIFIER	AGAP004870	c.-549G>A		NA	NA	NA	NA	NA	NA	NA	NA	NA
2L	NA	NA	4692205	G	A	0.520833	0.31746	-0.203373	8.8565	intergenic_region	MODIFIER	AGAP029807-AGAP004870	n.4692205G>A		NA	NA	NA	NA	NA	NA	NA	NA	NA
2L	NA	NA	4692221	T	C	0.574074	0.693548	0.119474	8.85649	upstream_gene_variant	MODIFIER	AGAP029807	c.-293A>G		NA	NA	NA	NA	NA	NA	NA	NA	NA
2L	NA	NA	4692221	T	C	0.574074	0.693548	0.119474	8.85649	upstream_gene_variant	MODIFIER	AGAP004870	c.-533T>C		NA	NA	NA	NA	NA	NA	NA	NA	NA
2L	NA	NA	4692221	T	C	0.574074	0.693548	0.119474	8.85649	intergenic_region	MODIFIER	AGAP029807-AGAP004870	n.4692221T>C		NA	NA	NA	NA	NA	NA	NA	NA	NA
2L	NA	NA	4700928	T	A	0.278689	0.264151	-0.0145376	8.8504	intergenic_region	MODIFIER	AGAP004870-AGAP004871	n.4700928T>A		NA	NA	NA	NA	NA	NA	NA	NA	NA
2L	NA	NA	4700928	T	A	0.278689	0.264151	-0.0145376	8.8504	downstream_gene_variant	MODIFIER	AGAP004870	c.*3527T>A		NA	NA	NA	NA	NA	NA	NA	NA	NA
2L	NA	NA	4758549	A	G	0.457143	0.290323	-0.16682	8.81004	intergenic_region	MODIFIER	AGAP004871-AGAP004872	n.4758549A>G		NA	NA	NA	NA	NA	NA	NA	NA	NA
2L	NA	NA	4758549	A	G	0.457143	0.290323	-0.16682	8.81004	downstream_gene_variant	MODIFIER	AGAP004872	c.*2363T>C		NA	NA	NA	NA	NA	NA	NA	NA	NA
2L	NA	NA	4758549	A	G	0.457143	0.290323	-0.16682	8.81004	downstream_gene_variant	MODIFIER	AGAP004871	c.*1796A>G		NA	NA	NA	NA	NA	NA	NA	NA	NA
2L	NA	NA	4758689	G	A	0.425	0.61194	0.18694	8.80994	intergenic_region	MODIFIER	AGAP004871-AGAP004872	n.4758689G>A		NA	NA	NA	NA	NA	NA	NA	NA	NA
2L	NA	NA	4758689	G	A	0.425	0.61194	0.18694	8.80994	downstream_gene_variant	MODIFIER	AGAP004872	c.*2223C>T		NA	NA	NA	NA	NA	NA	NA	NA	NA
2L	NA	NA	4758689	G	A	0.425	0.61194	0.18694	8.80994	downstream_gene_variant	MODIFIER	AGAP004871	c.*1936G>A		NA	NA	NA	NA	NA	NA	NA	NA	NA
2L	NA	NA	4758697	C	A	0.575	0.411765	-0.163235	8.80993	downstream_gene_variant	MODIFIER	AGAP004871	c.*1944C>A		NA	NA	NA	NA	NA	NA	NA	NA	NA
2L	NA	NA	4758697	C	A	0.575	0.411765	-0.163235	8.80993	intergenic_region	MODIFIER	AGAP004871-AGAP004872	n.4758697C>A		NA	NA	NA	NA	NA	NA	NA	NA	NA
2L	NA	NA	4758697	C	A	0.575	0.411765	-0.163235	8.80993	downstream_gene_variant	MODIFIER	AGAP004872	c.*2215G>T		NA	NA	NA	NA	NA	NA	NA	NA	NA
2L	NA	NA	4758792	G	A	0.608696	0.298507	-0.310188	8.80987	downstream_gene_variant	MODIFIER	AGAP004872	c.*2120C>T		NA	NA	NA	NA	NA	NA	NA	NA	NA
2L	NA	NA	4758792	G	A	0.608696	0.298507	-0.310188	8.80987	downstream_gene_variant	MODIFIER	AGAP004871	c.*2039G>A		NA	NA	NA	NA	NA	NA	NA	NA	NA
2L	NA	NA	4758792	G	A	0.608696	0.298507	-0.310188	8.80987	intergenic_region	MODIFIER	AGAP004871-AGAP004872	n.4758792G>A		NA	NA	NA	NA	NA	NA	NA	NA	NA
2L	NA	NA	4758809	C	G	0.6	0.292308	-0.307692	8.80986	downstream_gene_variant	MODIFIER	AGAP004872	c.*2103G>C		NA	NA	NA	NA	NA	NA	NA	NA	NA
2L	NA	NA	4758809	C	G	0.6	0.292308	-0.307692	8.80986	downstream_gene_variant	MODIFIER	AGAP004871	c.*2056C>G		NA	NA	NA	NA	NA	NA	NA	NA	NA
2L	NA	NA	4758809	C	G	0.6	0.292308	-0.307692	8.80986	intergenic_region	MODIFIER	AGAP004871-AGAP004872	n.4758809C>G		NA	NA	NA	NA	NA	NA	NA	NA	NA
2L	NA	NA	4758865	A	G	0.612245	0.339623	-0.272622	8.80982	downstream_gene_variant	MODIFIER	AGAP004872	c.*2047T>C		NA	NA	NA	NA	NA	NA	NA	NA	NA
2L	NA	NA	4758865	A	G	0.612245	0.339623	-0.272622	8.80982	intergenic_region	MODIFIER	AGAP004871-AGAP004872	n.4758865A>G		NA	NA	NA	NA	NA	NA	NA	NA	NA
2L	NA	NA	4758865	A	G	0.612245	0.339623	-0.272622	8.80982	downstream_gene_variant	MODIFIER	AGAP004871	c.*2112A>G		NA	NA	NA	NA	NA	NA	NA	NA	NA
2L	NA	NA	4759546	T	C	0.607143	0.288462	-0.318681	8.80934	downstream_gene_variant	MODIFIER	AGAP004872	c.*1366A>G		NA	NA	NA	NA	NA	NA	NA	NA	NA
2L	NA	NA	4759546	T	C	0.607143	0.288462	-0.318681	8.80934	intergenic_region	MODIFIER	AGAP004871-AGAP004872	n.4759546T>C		NA	NA	NA	NA	NA	NA	NA	NA	NA
2L	NA	NA	4759546	T	C	0.607143	0.288462	-0.318681	8.80934	downstream_gene_variant	MODIFIER	AGAP004871	c.*2793T>C		NA	NA	NA	NA	NA	NA	NA	NA	NA
2L	NA	NA	4759819	G	A	0.403846	0.18	-0.223846	8.80915	downstream_gene_variant	MODIFIER	AGAP004871	c.*3066G>A		NA	NA	NA	NA	NA	NA	NA	NA	NA
2L	NA	NA	4759819	G	A	0.403846	0.18	-0.223846	8.80915	intergenic_region	MODIFIER	AGAP004871-AGAP004872	n.4759819G>A		NA	NA	NA	NA	NA	NA	NA	NA	NA
2L	NA	NA	4759819	G	A	0.403846	0.18	-0.223846	8.80915	downstream_gene_variant	MODIFIER	AGAP004872	c.*1093C>T		NA	NA	NA	NA	NA	NA	NA	NA	NA
2L	NA	NA	4760099	C	T	0.372549	0.333333	-0.0392157	8.80895	downstream_gene_variant	MODIFIER	AGAP004872	c.*813G>A		NA	NA	NA	NA	NA	NA	NA	NA	NA
2L	NA	NA	4760099	C	T	0.372549	0.333333	-0.0392157	8.80895	intergenic_region	MODIFIER	AGAP004871-AGAP004872	n.4760099C>T		NA	NA	NA	NA	NA	NA	NA	NA	NA
2L	NA	NA	4760099	C	T	0.372549	0.333333	-0.0392157	8.80895	downstream_gene_variant	MODIFIER	AGAP004871	c.*3346C>T		NA	NA	NA	NA	NA	NA	NA	NA	NA
2L	NA	NA	4760104	A	G	0.957447	0.606557	-0.350889	8.80895	intergenic_region	MODIFIER	AGAP004871-AGAP004872	n.4760104A>G		NA	NA	NA	NA	NA	NA	NA	NA	NA
2L	NA	NA	4760104	A	G	0.957447	0.606557	-0.350889	8.80895	downstream_gene_variant	MODIFIER	AGAP004872	c.*808T>C		NA	NA	NA	NA	NA	NA	NA	NA	NA
2L	NA	NA	4760104	A	G	0.957447	0.606557	-0.350889	8.80895	downstream_gene_variant	MODIFIER	AGAP004871	c.*3351A>G		NA	NA	NA	NA	NA	NA	NA	NA	NA
2L	NA	NA	4760153	A	C	0.333333	0.322581	-0.0107527	8.80891	intergenic_region	MODIFIER	AGAP004871-AGAP004872	n.4760153A>C		NA	NA	NA	NA	NA	NA	NA	NA	NA
2L	NA	NA	4760153	A	C	0.333333	0.322581	-0.0107527	8.80891	downstream_gene_variant	MODIFIER	AGAP004871	c.*3400A>C		NA	NA	NA	NA	NA	NA	NA	NA	NA
2L	NA	NA	4760153	A	C	0.333333	0.322581	-0.0107527	8.80891	downstream_gene_variant	MODIFIER	AGAP004872	c.*759T>G		NA	NA	NA	NA	NA	NA	NA	NA	NA
2L	NA	NA	4760369	G	A	0.0227273	0.442623	0.419896	8.80876	downstream_gene_variant	MODIFIER	AGAP004871	c.*3616G>A		NA	NA	NA	NA	NA	NA	NA	NA	NA
2L	NA	NA	4760369	G	A	0.0227273	0.442623	0.419896	8.80876	downstream_gene_variant	MODIFIER	AGAP004872	c.*543C>T		NA	NA	NA	NA	NA	NA	NA	NA	NA
2L	NA	NA	4760369	G	A	0.0227273	0.442623	0.419896	8.80876	intergenic_region	MODIFIER	AGAP004871-AGAP004872	n.4760369G>A		NA	NA	NA	NA	NA	NA	NA	NA	NA
2L	NA	NA	4760506	A	T	0.363636	0.425532	0.0618956	8.80866	downstream_gene_variant	MODIFIER	AGAP004871	c.*3753A>T		NA	NA	NA	NA	NA	NA	NA	NA	NA
2L	NA	NA	4760506	A	T	0.363636	0.425532	0.0618956	8.80866	intergenic_region	MODIFIER	AGAP004871-AGAP004872	n.4760506A>T		NA	NA	NA	NA	NA	NA	NA	NA	NA
2L	NA	NA	4760506	A	T	0.363636	0.425532	0.0618956	8.80866	downstream_gene_variant	MODIFIER	AGAP004872	c.*406T>A		NA	NA	NA	NA	NA	NA	NA	NA	NA
2L	NA	NA	4760531	A	G	0.321429	0.479167	0.157738	8.80865	intergenic_region	MODIFIER	AGAP004871-AGAP004872	n.4760531A>G		NA	NA	NA	NA	NA	NA	NA	NA	NA
2L	NA	NA	4760531	A	G	0.321429	0.479167	0.157738	8.80865	downstream_gene_variant	MODIFIER	AGAP004872	c.*381T>C		NA	NA	NA	NA	NA	NA	NA	NA	NA
2L	NA	NA	4760531	A	G	0.321429	0.479167	0.157738	8.80865	downstream_gene_variant	MODIFIER	AGAP004871	c.*3778A>G		NA	NA	NA	NA	NA	NA	NA	NA	NA
2L	NA	NA	4760538	G	T	0.333333	0.428571	0.0952381	8.80864	intergenic_region	MODIFIER	AGAP004871-AGAP004872	n.4760538G>T		NA	NA	NA	NA	NA	NA	NA	NA	NA
2L	NA	NA	4760538	G	T	0.333333	0.428571	0.0952381	8.80864	downstream_gene_variant	MODIFIER	AGAP004872	c.*374C>A		NA	NA	NA	NA	NA	NA	NA	NA	NA
2L	NA	NA	4760538	G	T	0.333333	0.428571	0.0952381	8.80864	downstream_gene_variant	MODIFIER	AGAP004871	c.*3785G>T		NA	NA	NA	NA	NA	NA	NA	NA	NA
2L	NA	NA	4760550	T	C	0.327273	0.431373	0.1041	8.80863	downstream_gene_variant	MODIFIER	AGAP004872	c.*362A>G		NA	NA	NA	NA	NA	NA	NA	NA	NA
2L	NA	NA	4760550	T	C	0.327273	0.431373	0.1041	8.80863	downstream_gene_variant	MODIFIER	AGAP004871	c.*3797T>C		NA	NA	NA	NA	NA	NA	NA	NA	NA
2L	NA	NA	4760550	T	C	0.327273	0.431373	0.1041	8.80863	intergenic_region	MODIFIER	AGAP004871-AGAP004872	n.4760550T>C		NA	NA	NA	NA	NA	NA	NA	NA	NA
2L	NA	NA	4760584	A	G	0.576271	0.263158	-0.313113	8.80861	downstream_gene_variant	MODIFIER	AGAP004871	c.*3831A>G		NA	NA	NA	NA	NA	NA	NA	NA	NA
2L	NA	NA	4760584	A	G	0.576271	0.263158	-0.313113	8.80861	intergenic_region	MODIFIER	AGAP004871-AGAP004872	n.4760584A>G		NA	NA	NA	NA	NA	NA	NA	NA	NA
2L	NA	NA	4760584	A	G	0.576271	0.263158	-0.313113	8.80861	downstream_gene_variant	MODIFIER	AGAP004872	c.*328T>C		NA	NA	NA	NA	NA	NA	NA	NA	NA
2L	NA	NA	4760624	T	C	0.580645	0.285714	-0.294931	8.80858	downstream_gene_variant	MODIFIER	AGAP004872	c.*288A>G		NA	NA	NA	NA	NA	NA	NA	NA	NA
2L	NA	NA	4760624	T	C	0.580645	0.285714	-0.294931	8.80858	intergenic_region	MODIFIER	AGAP004871-AGAP004872	n.4760624T>C		NA	NA	NA	NA	NA	NA	NA	NA	NA
2L	NA	NA	4760624	T	C	0.580645	0.285714	-0.294931	8.80858	downstream_gene_variant	MODIFIER	AGAP004871	c.*3871T>C		NA	NA	NA	NA	NA	NA	NA	NA	NA
2L	NA	NA	4760716	C	T	0.683333	0.637931	-0.0454023	8.80852	downstream_gene_variant	MODIFIER	AGAP004871	c.*3963C>T		NA	NA	NA	NA	NA	NA	NA	NA	NA
2L	NA	NA	4760716	C	T	0.683333	0.637931	-0.0454023	8.80852	intergenic_region	MODIFIER	AGAP004871-AGAP004872	n.4760716C>T		NA	NA	NA	NA	NA	NA	NA	NA	NA
2L	NA	NA	4760716	C	T	0.683333	0.637931	-0.0454023	8.80852	downstream_gene_variant	MODIFIER	AGAP004872	c.*196G>A		NA	NA	NA	NA	NA	NA	NA	NA	NA
2L	NA	NA	4765325	G	A	0.0508475	0.392157	0.341309	8.80528	upstream_gene_variant	MODIFIER	AGAP004872	c.-3193C>T		NA	NA	NA	NA	NA	NA	NA	NA	NA
2L	NA	NA	4765325	G	A	0.0508475	0.392157	0.341309	8.80528	intergenic_region	MODIFIER	AGAP004872-AGAP004873	n.4765325G>A		NA	NA	NA	NA	NA	NA	NA	NA	NA
2L	NA	NA	4765325	G	A	0.0508475	0.392157	0.341309	8.80528	downstream_gene_variant	MODIFIER	AGAP004873	c.*4036C>T		NA	NA	NA	NA	NA	NA	NA	NA	NA
2L	NA	NA	4765325	G	A	0.0508475	0.392157	0.341309	8.80528	downstream_gene_variant	MODIFIER	AGAP004873	c.*4293C>T		NA	NA	NA	NA	NA	NA	NA	NA	NA
2L	NA	NA	4765360	G	A	0.672414	0.244444	-0.427969	8.80526	intergenic_region	MODIFIER	AGAP004872-AGAP004873	n.4765360G>A		NA	NA	NA	NA	NA	NA	NA	NA	NA
2L	NA	NA	4765360	G	A	0.672414	0.244444	-0.427969	8.80526	downstream_gene_variant	MODIFIER	AGAP004873	c.*4258C>T		NA	NA	NA	NA	NA	NA	NA	NA	NA
2L	NA	NA	4765360	G	A	0.672414	0.244444	-0.427969	8.80526	upstream_gene_variant	MODIFIER	AGAP004872	c.-3228C>T		NA	NA	NA	NA	NA	NA	NA	NA	NA
2L	NA	NA	4765360	G	A	0.672414	0.244444	-0.427969	8.80526	downstream_gene_variant	MODIFIER	AGAP004873	c.*4001C>T		NA	NA	NA	NA	NA	NA	NA	NA	NA
2L	NA	NA	4765882	T	C	0.0178571	0.4	0.382143	8.80489	upstream_gene_variant	MODIFIER	AGAP004872	c.-3750A>G		NA	NA	NA	NA	NA	NA	NA	NA	NA
2L	NA	NA	4765882	T	C	0.0178571	0.4	0.382143	8.80489	intergenic_region	MODIFIER	AGAP004872-AGAP004873	n.4765882T>C		NA	NA	NA	NA	NA	NA	NA	NA	NA
2L	NA	NA	4765882	T	C	0.0178571	0.4	0.382143	8.80489	downstream_gene_variant	MODIFIER	AGAP004873	c.*3736A>G		NA	NA	NA	NA	NA	NA	NA	NA	NA
2L	NA	NA	4765882	T	C	0.0178571	0.4	0.382143	8.80489	downstream_gene_variant	MODIFIER	AGAP004873	c.*3479A>G		NA	NA	NA	NA	NA	NA	NA	NA	NA
2L	NA	NA	4765896	T	A	0.6	0.357143	-0.242857	8.80488	upstream_gene_variant	MODIFIER	AGAP004872	c.-3764A>T		NA	NA	NA	NA	NA	NA	NA	NA	NA
2L	NA	NA	4765896	T	A	0.6	0.357143	-0.242857	8.80488	intergenic_region	MODIFIER	AGAP004872-AGAP004873	n.4765896T>A		NA	NA	NA	NA	NA	NA	NA	NA	NA
2L	NA	NA	4765896	T	A	0.6	0.357143	-0.242857	8.80488	downstream_gene_variant	MODIFIER	AGAP004873	c.*3722A>T		NA	NA	NA	NA	NA	NA	NA	NA	NA
2L	NA	NA	4765896	T	A	0.6	0.357143	-0.242857	8.80488	downstream_gene_variant	MODIFIER	AGAP004873	c.*3465A>T		NA	NA	NA	NA	NA	NA	NA	NA	NA
2L	NA	NA	4766105	C	T	0.9	0.723077	-0.176923	8.80474	downstream_gene_variant	MODIFIER	AGAP004873	c.*3256G>A		NA	NA	NA	NA	NA	NA	NA	NA	NA
2L	NA	NA	4766105	C	T	0.9	0.723077	-0.176923	8.80474	intergenic_region	MODIFIER	AGAP004872-AGAP004873	n.4766105C>T		NA	NA	NA	NA	NA	NA	NA	NA	NA
2L	NA	NA	4766105	C	T	0.9	0.723077	-0.176923	8.80474	downstream_gene_variant	MODIFIER	AGAP004873	c.*3513G>A		NA	NA	NA	NA	NA	NA	NA	NA	NA
2L	NA	NA	4766105	C	T	0.9	0.723077	-0.176923	8.80474	upstream_gene_variant	MODIFIER	AGAP004872	c.-3973G>A		NA	NA	NA	NA	NA	NA	NA	NA	NA
2L	NA	NA	4766940	G	A	0.0909091	0.365385	0.274476	8.80415	upstream_gene_variant	MODIFIER	AGAP004872	c.-4808C>T		NA	NA	NA	NA	NA	NA	NA	NA	NA
2L	NA	NA	4766940	G	A	0.0909091	0.365385	0.274476	8.80415	downstream_gene_variant	MODIFIER	AGAP004873	c.*2678C>T		NA	NA	NA	NA	NA	NA	NA	NA	NA
2L	NA	NA	4766940	G	A	0.0909091	0.365385	0.274476	8.80415	downstream_gene_variant	MODIFIER	AGAP004873	c.*2421C>T		NA	NA	NA	NA	NA	NA	NA	NA	NA
2L	NA	NA	4766940	G	A	0.0909091	0.365385	0.274476	8.80415	intergenic_region	MODIFIER	AGAP004872-AGAP004873	n.4766940G>A		NA	NA	NA	NA	NA	NA	NA	NA	NA
2L	NA	NA	4767053	C	A	0.240741	0.327869	0.0871281	8.80407	downstream_gene_variant	MODIFIER	AGAP004873	c.*2565G>T		NA	NA	NA	NA	NA	NA	NA	NA	NA
2L	NA	NA	4767053	C	A	0.240741	0.327869	0.0871281	8.80407	intergenic_region	MODIFIER	AGAP004872-AGAP004873	n.4767053C>A		NA	NA	NA	NA	NA	NA	NA	NA	NA
2L	NA	NA	4767053	C	A	0.240741	0.327869	0.0871281	8.80407	upstream_gene_variant	MODIFIER	AGAP004872	c.-4921G>T		NA	NA	NA	NA	NA	NA	NA	NA	NA
2L	NA	NA	4767053	C	A	0.240741	0.327869	0.0871281	8.80407	downstream_gene_variant	MODIFIER	AGAP004873	c.*2308G>T		NA	NA	NA	NA	NA	NA	NA	NA	NA
2L	NA	NA	4767081	T	A	0.0425532	0.421875	0.379322	8.80405	intergenic_region	MODIFIER	AGAP004872-AGAP004873	n.4767081T>A		NA	NA	NA	NA	NA	NA	NA	NA	NA
2L	NA	NA	4767081	T	A	0.0425532	0.421875	0.379322	8.80405	downstream_gene_variant	MODIFIER	AGAP004873	c.*2280A>T		NA	NA	NA	NA	NA	NA	NA	NA	NA
2L	NA	NA	4767081	T	A	0.0425532	0.421875	0.379322	8.80405	downstream_gene_variant	MODIFIER	AGAP004873	c.*2537A>T		NA	NA	NA	NA	NA	NA	NA	NA	NA
2L	NA	NA	4767081	T	A	0.0425532	0.421875	0.379322	8.80405	upstream_gene_variant	MODIFIER	AGAP004872	c.-4949A>T		NA	NA	NA	NA	NA	NA	NA	NA	NA
2L	NA	NA	4767090	C	A	0.255319	0.33871	0.0833905	8.80405	downstream_gene_variant	MODIFIER	AGAP004873	c.*2528G>T		NA	NA	NA	NA	NA	NA	NA	NA	NA
2L	NA	NA	4767090	C	A	0.255319	0.33871	0.0833905	8.80405	intergenic_region	MODIFIER	AGAP004872-AGAP004873	n.4767090C>A		NA	NA	NA	NA	NA	NA	NA	NA	NA
2L	NA	NA	4767090	C	A	0.255319	0.33871	0.0833905	8.80405	downstream_gene_variant	MODIFIER	AGAP004873	c.*2271G>T		NA	NA	NA	NA	NA	NA	NA	NA	NA
2L	NA	NA	4767090	C	A	0.255319	0.33871	0.0833905	8.80405	upstream_gene_variant	MODIFIER	AGAP004872	c.-4958G>T		NA	NA	NA	NA	NA	NA	NA	NA	NA
2L	NA	NA	4767103	T	A	0.0454545	0.415385	0.36993	8.80404	intergenic_region	MODIFIER	AGAP004872-AGAP004873	n.4767103T>A		NA	NA	NA	NA	NA	NA	NA	NA	NA
2L	NA	NA	4767103	T	A	0.0454545	0.415385	0.36993	8.80404	downstream_gene_variant	MODIFIER	AGAP004873	c.*2515A>T		NA	NA	NA	NA	NA	NA	NA	NA	NA
2L	NA	NA	4767103	T	A	0.0454545	0.415385	0.36993	8.80404	upstream_gene_variant	MODIFIER	AGAP004872	c.-4971A>T		NA	NA	NA	NA	NA	NA	NA	NA	NA
2L	NA	NA	4767103	T	A	0.0454545	0.415385	0.36993	8.80404	downstream_gene_variant	MODIFIER	AGAP004873	c.*2258A>T		NA	NA	NA	NA	NA	NA	NA	NA	NA
2L	NA	NA	4767105	T	C	0.204545	0.318182	0.113636	8.80403	intergenic_region	MODIFIER	AGAP004872-AGAP004873	n.4767105T>C		NA	NA	NA	NA	NA	NA	NA	NA	NA
2L	NA	NA	4767105	T	C	0.204545	0.318182	0.113636	8.80403	downstream_gene_variant	MODIFIER	AGAP004873	c.*2513A>G		NA	NA	NA	NA	NA	NA	NA	NA	NA
2L	NA	NA	4767105	T	C	0.204545	0.318182	0.113636	8.80403	downstream_gene_variant	MODIFIER	AGAP004873	c.*2256A>G		NA	NA	NA	NA	NA	NA	NA	NA	NA
2L	NA	NA	4767105	T	C	0.204545	0.318182	0.113636	8.80403	upstream_gene_variant	MODIFIER	AGAP004872	c.-4973A>G		NA	NA	NA	NA	NA	NA	NA	NA	NA
2L	NA	NA	4767119	T	C	0.733333	0.30303	-0.430303	8.80402	upstream_gene_variant	MODIFIER	AGAP004872	c.-4987A>G		NA	NA	NA	NA	NA	NA	NA	NA	NA
2L	NA	NA	4767119	T	C	0.733333	0.30303	-0.430303	8.80402	downstream_gene_variant	MODIFIER	AGAP004873	c.*2499A>G		NA	NA	NA	NA	NA	NA	NA	NA	NA
2L	NA	NA	4767119	T	C	0.733333	0.30303	-0.430303	8.80402	intergenic_region	MODIFIER	AGAP004872-AGAP004873	n.4767119T>C		NA	NA	NA	NA	NA	NA	NA	NA	NA
2L	NA	NA	4767119	T	C	0.733333	0.30303	-0.430303	8.80402	downstream_gene_variant	MODIFIER	AGAP004873	c.*2242A>G		NA	NA	NA	NA	NA	NA	NA	NA	NA
2L	NA	NA	4767160	A	T	0.755556	0.265625	-0.489931	8.804	intergenic_region	MODIFIER	AGAP004872-AGAP004873	n.4767160A>T		NA	NA	NA	NA	NA	NA	NA	NA	NA
2L	NA	NA	4767160	A	T	0.755556	0.265625	-0.489931	8.804	downstream_gene_variant	MODIFIER	AGAP004873	c.*2201T>A		NA	NA	NA	NA	NA	NA	NA	NA	NA
2L	NA	NA	4767160	A	T	0.755556	0.265625	-0.489931	8.804	downstream_gene_variant	MODIFIER	AGAP004873	c.*2458T>A		NA	NA	NA	NA	NA	NA	NA	NA	NA
2L	NA	NA	4817523	G	C	0.543478	0.377049	-0.166429	8.76861	upstream_gene_variant	MODIFIER	AGAP004873	c.-1536C>G		NA	NA	NA	NA	NA	NA	NA	NA	NA
2L	NA	NA	4817523	G	C	0.543478	0.377049	-0.166429	8.76861	downstream_gene_variant	MODIFIER	AGAP004874	c.*2186C>G		NA	NA	NA	NA	NA	NA	NA	NA	NA
2L	NA	NA	4817523	G	C	0.543478	0.377049	-0.166429	8.76861	intergenic_region	MODIFIER	AGAP004873-AGAP004874	n.4817523G>C		NA	NA	NA	NA	NA	NA	NA	NA	NA
2L	NA	NA	4817523	G	C	0.543478	0.377049	-0.166429	8.76861	upstream_gene_variant	MODIFIER	AGAP004873	c.-1536C>G		NA	NA	NA	NA	NA	NA	NA	NA	NA
2L	NA	NA	4817691	G	C	0.317073	0.542373	0.2253	8.76849	upstream_gene_variant	MODIFIER	AGAP004873	c.-1704C>G		NA	NA	NA	NA	NA	NA	NA	NA	NA
2L	NA	NA	4817691	G	C	0.317073	0.542373	0.2253	8.76849	downstream_gene_variant	MODIFIER	AGAP004874	c.*2018C>G		NA	NA	NA	NA	NA	NA	NA	NA	NA
2L	NA	NA	4817691	G	C	0.317073	0.542373	0.2253	8.76849	intergenic_region	MODIFIER	AGAP004873-AGAP004874	n.4817691G>C		NA	NA	NA	NA	NA	NA	NA	NA	NA
2L	NA	NA	4817691	G	C	0.317073	0.542373	0.2253	8.76849	upstream_gene_variant	MODIFIER	AGAP004873	c.-1704C>G		NA	NA	NA	NA	NA	NA	NA	NA	NA
2L	NA	NA	4818145	G	T	0.534884	0.293103	-0.24178	8.76817	upstream_gene_variant	MODIFIER	AGAP004873	c.-2158C>A		NA	NA	NA	NA	NA	NA	NA	NA	NA
2L	NA	NA	4818145	G	T	0.534884	0.293103	-0.24178	8.76817	downstream_gene_variant	MODIFIER	AGAP004874	c.*1564C>A		NA	NA	NA	NA	NA	NA	NA	NA	NA
2L	NA	NA	4818145	G	T	0.534884	0.293103	-0.24178	8.76817	intergenic_region	MODIFIER	AGAP004873-AGAP004874	n.4818145G>T		NA	NA	NA	NA	NA	NA	NA	NA	NA
2L	NA	NA	4818145	G	T	0.534884	0.293103	-0.24178	8.76817	upstream_gene_variant	MODIFIER	AGAP004873	c.-2158C>A		NA	NA	NA	NA	NA	NA	NA	NA	NA
2L	NA	NA	4818188	G	A	0.377778	0.241935	-0.135842	8.76814	upstream_gene_variant	MODIFIER	AGAP004873	c.-2201C>T		NA	NA	NA	NA	NA	NA	NA	NA	NA
2L	NA	NA	4818188	G	A	0.377778	0.241935	-0.135842	8.76814	intergenic_region	MODIFIER	AGAP004873-AGAP004874	n.4818188G>A		NA	NA	NA	NA	NA	NA	NA	NA	NA
2L	NA	NA	4818188	G	A	0.377778	0.241935	-0.135842	8.76814	upstream_gene_variant	MODIFIER	AGAP004873	c.-2201C>T		NA	NA	NA	NA	NA	NA	NA	NA	NA
2L	NA	NA	4818188	G	A	0.377778	0.241935	-0.135842	8.76814	downstream_gene_variant	MODIFIER	AGAP004874	c.*1521C>T		NA	NA	NA	NA	NA	NA	NA	NA	NA
2L	NA	NA	4818225	C	T	0.0652174	0.491525	0.426308	8.76812	upstream_gene_variant	MODIFIER	AGAP004873	c.-2238G>A		NA	NA	NA	NA	NA	NA	NA	NA	NA
2L	NA	NA	4818225	C	T	0.0652174	0.491525	0.426308	8.76812	downstream_gene_variant	MODIFIER	AGAP004874	c.*1484G>A		NA	NA	NA	NA	NA	NA	NA	NA	NA
2L	NA	NA	4818225	C	T	0.0652174	0.491525	0.426308	8.76812	intergenic_region	MODIFIER	AGAP004873-AGAP004874	n.4818225C>T		NA	NA	NA	NA	NA	NA	NA	NA	NA
2L	NA	NA	4818225	C	T	0.0652174	0.491525	0.426308	8.76812	upstream_gene_variant	MODIFIER	AGAP004873	c.-2238G>A		NA	NA	NA	NA	NA	NA	NA	NA	NA
2L	NA	NA	4818462	A	G	0.25	0.287879	0.0378788	8.76795	upstream_gene_variant	MODIFIER	AGAP004873	c.-2475T>C		NA	NA	NA	NA	NA	NA	NA	NA	NA
2L	NA	NA	4818462	A	G	0.25	0.287879	0.0378788	8.76795	upstream_gene_variant	MODIFIER	AGAP004873	c.-2475T>C		NA	NA	NA	NA	NA	NA	NA	NA	NA
2L	NA	NA	4818462	A	G	0.25	0.287879	0.0378788	8.76795	intergenic_region	MODIFIER	AGAP004873-AGAP004874	n.4818462A>G		NA	NA	NA	NA	NA	NA	NA	NA	NA
2L	NA	NA	4818462	A	G	0.25	0.287879	0.0378788	8.76795	downstream_gene_variant	MODIFIER	AGAP004874	c.*1247T>C		NA	NA	NA	NA	NA	NA	NA	NA	NA
2L	NA	NA	4819617	A	T	0.214286	0.295455	0.0811688	8.76714	intergenic_region	MODIFIER	AGAP004873-AGAP004874	n.4819617A>T		NA	NA	NA	NA	NA	NA	NA	NA	NA
2L	NA	NA	4819617	A	T	0.214286	0.295455	0.0811688	8.76714	upstream_gene_variant	MODIFIER	AGAP004873	c.-3630T>A		NA	NA	NA	NA	NA	NA	NA	NA	NA
2L	NA	NA	4819617	A	T	0.214286	0.295455	0.0811688	8.76714	upstream_gene_variant	MODIFIER	AGAP004873	c.-3630T>A		NA	NA	NA	NA	NA	NA	NA	NA	NA
2L	NA	NA	4819617	A	T	0.214286	0.295455	0.0811688	8.76714	downstream_gene_variant	MODIFIER	AGAP004874	c.*92T>A		NA	NA	NA	NA	NA	NA	NA	NA	NA
2L	NA	NA	4819648	A	T	0.263158	0.634615	0.371457	8.76712	intergenic_region	MODIFIER	AGAP004873-AGAP004874	n.4819648A>T		NA	NA	NA	NA	NA	NA	NA	NA	NA
2L	NA	NA	4819648	A	T	0.263158	0.634615	0.371457	8.76712	downstream_gene_variant	MODIFIER	AGAP004874	c.*61T>A		NA	NA	NA	NA	NA	NA	NA	NA	NA
2L	NA	NA	4819648	A	T	0.263158	0.634615	0.371457	8.76712	upstream_gene_variant	MODIFIER	AGAP004873	c.-3661T>A		NA	NA	NA	NA	NA	NA	NA	NA	NA
2L	NA	NA	4819648	A	T	0.263158	0.634615	0.371457	8.76712	upstream_gene_variant	MODIFIER	AGAP004873	c.-3661T>A		NA	NA	NA	NA	NA	NA	NA	NA	NA
2L	NA	NA	4847401	A	G	0.14	0.36	0.22	8.74758	intergenic_region	MODIFIER	Cht13-AGAP004877	n.4847401A>G		NA	NA	NA	NA	NA	NA	NA	NA	NA
2L	NA	NA	4847401	A	G	0.14	0.36	0.22	8.74758	downstream_gene_variant	MODIFIER	Cht13	c.*208A>G		NA	NA	NA	NA	NA	NA	NA	NA	NA
2L	NA	NA	4847401	A	G	0.14	0.36	0.22	8.74758	upstream_gene_variant	MODIFIER	AGAP004877	c.-4646A>G		NA	NA	NA	NA	NA	NA	NA	NA	NA
2L	NA	NA	4848630	C	T	0.666667	0.32	-0.346667	8.74672	intergenic_region	MODIFIER	Cht13-AGAP004877	n.4848630C>T		NA	NA	NA	NA	NA	NA	NA	NA	NA
2L	NA	NA	4848630	C	T	0.666667	0.32	-0.346667	8.74672	upstream_gene_variant	MODIFIER	AGAP004877	c.-3417C>T		NA	NA	NA	NA	NA	NA	NA	NA	NA
2L	NA	NA	4848630	C	T	0.666667	0.32	-0.346667	8.74672	downstream_gene_variant	MODIFIER	Cht13	c.*1437C>T		NA	NA	NA	NA	NA	NA	NA	NA	NA
2L	NA	NA	4848655	T	A	0.255319	0.338983	0.0836639	8.7467	downstream_gene_variant	MODIFIER	Cht13	c.*1462T>A		NA	NA	NA	NA	NA	NA	NA	NA	NA
2L	NA	NA	4848655	T	A	0.255319	0.338983	0.0836639	8.7467	upstream_gene_variant	MODIFIER	AGAP004877	c.-3392T>A		NA	NA	NA	NA	NA	NA	NA	NA	NA
2L	NA	NA	4848655	T	A	0.255319	0.338983	0.0836639	8.7467	intergenic_region	MODIFIER	Cht13-AGAP004877	n.4848655T>A		NA	NA	NA	NA	NA	NA	NA	NA	NA
2L	NA	NA	4849365	C	T	0.0392157	0.381818	0.342602	8.7462	downstream_gene_variant	MODIFIER	Cht13	c.*2172C>T		NA	NA	NA	NA	NA	NA	NA	NA	NA
2L	NA	NA	4849365	C	T	0.0392157	0.381818	0.342602	8.7462	intergenic_region	MODIFIER	Cht13-AGAP004877	n.4849365C>T		NA	NA	NA	NA	NA	NA	NA	NA	NA
2L	NA	NA	4849365	C	T	0.0392157	0.381818	0.342602	8.7462	upstream_gene_variant	MODIFIER	AGAP004877	c.-2682C>T		NA	NA	NA	NA	NA	NA	NA	NA	NA
2L	NA	NA	4849477	G	A	0.3	0.388889	0.0888889	8.74612	upstream_gene_variant	MODIFIER	AGAP004877	c.-2570G>A		NA	NA	NA	NA	NA	NA	NA	NA	NA
2L	NA	NA	4849477	G	A	0.3	0.388889	0.0888889	8.74612	intergenic_region	MODIFIER	Cht13-AGAP004877	n.4849477G>A		NA	NA	NA	NA	NA	NA	NA	NA	NA
2L	NA	NA	4849477	G	A	0.3	0.388889	0.0888889	8.74612	downstream_gene_variant	MODIFIER	Cht13	c.*2284G>A		NA	NA	NA	NA	NA	NA	NA	NA	NA
2L	NA	NA	4850061	A	T	0.121951	0.380952	0.259001	8.74571	downstream_gene_variant	MODIFIER	Cht13	c.*2868A>T		NA	NA	NA	NA	NA	NA	NA	NA	NA
2L	NA	NA	4850061	A	T	0.121951	0.380952	0.259001	8.74571	upstream_gene_variant	MODIFIER	AGAP004877	c.-1986A>T		NA	NA	NA	NA	NA	NA	NA	NA	NA
2L	NA	NA	4850061	A	T	0.121951	0.380952	0.259001	8.74571	intergenic_region	MODIFIER	Cht13-AGAP004877	n.4850061A>T		NA	NA	NA	NA	NA	NA	NA	NA	NA
2L	NA	NA	4850073	G	C	0.869565	0.587302	-0.282264	8.7457	intergenic_region	MODIFIER	Cht13-AGAP004877	n.4850073G>C		NA	NA	NA	NA	NA	NA	NA	NA	NA
2L	NA	NA	4850073	G	C	0.869565	0.587302	-0.282264	8.7457	downstream_gene_variant	MODIFIER	Cht13	c.*2880G>C		NA	NA	NA	NA	NA	NA	NA	NA	NA
2L	NA	NA	4850073	G	C	0.869565	0.587302	-0.282264	8.7457	upstream_gene_variant	MODIFIER	AGAP004877	c.-1974G>C		NA	NA	NA	NA	NA	NA	NA	NA	NA
2L	NA	NA	4850128	A	G	0.130435	0.366197	0.235762	8.74566	intergenic_region	MODIFIER	Cht13-AGAP004877	n.4850128A>G		NA	NA	NA	NA	NA	NA	NA	NA	NA
2L	NA	NA	4850128	A	G	0.130435	0.366197	0.235762	8.74566	upstream_gene_variant	MODIFIER	AGAP004877	c.-1919A>G		NA	NA	NA	NA	NA	NA	NA	NA	NA
2L	NA	NA	4850128	A	G	0.130435	0.366197	0.235762	8.74566	downstream_gene_variant	MODIFIER	Cht13	c.*2935A>G		NA	NA	NA	NA	NA	NA	NA	NA	NA
2L	NA	NA	4850396	G	A	0.311111	0.636364	0.325253	8.74547	intergenic_region	MODIFIER	Cht13-AGAP004877	n.4850396G>A		NA	NA	NA	NA	NA	NA	NA	NA	NA
2L	NA	NA	4850396	G	A	0.311111	0.636364	0.325253	8.74547	upstream_gene_variant	MODIFIER	AGAP004877	c.-1651G>A		NA	NA	NA	NA	NA	NA	NA	NA	NA
2L	NA	NA	4850396	G	A	0.311111	0.636364	0.325253	8.74547	downstream_gene_variant	MODIFIER	Cht13	c.*3203G>A		NA	NA	NA	NA	NA	NA	NA	NA	NA
2L	NA	NA	4850443	C	G	0.340426	0.269841	-0.0705843	8.74544	intergenic_region	MODIFIER	Cht13-AGAP004877	n.4850443C>G		NA	NA	NA	NA	NA	NA	NA	NA	NA
2L	NA	NA	4850443	C	G	0.340426	0.269841	-0.0705843	8.74544	downstream_gene_variant	MODIFIER	Cht13	c.*3250C>G		NA	NA	NA	NA	NA	NA	NA	NA	NA
2L	NA	NA	4850443	C	G	0.340426	0.269841	-0.0705843	8.74544	upstream_gene_variant	MODIFIER	AGAP004877	c.-1604C>G		NA	NA	NA	NA	NA	NA	NA	NA	NA
2L	NA	NA	4850458	C	A	0.311111	0.301587	-0.00952381	8.74543	upstream_gene_variant	MODIFIER	AGAP004877	c.-1589C>A		NA	NA	NA	NA	NA	NA	NA	NA	NA
2L	NA	NA	4850458	C	A	0.311111	0.301587	-0.00952381	8.74543	intergenic_region	MODIFIER	Cht13-AGAP004877	n.4850458C>A		NA	NA	NA	NA	NA	NA	NA	NA	NA
2L	NA	NA	4850458	C	A	0.311111	0.301587	-0.00952381	8.74543	downstream_gene_variant	MODIFIER	Cht13	c.*3265C>A		NA	NA	NA	NA	NA	NA	NA	NA	NA
2L	NA	NA	485046	C	T	0.0612245	0.442308	0.381083	10.9093	upstream_gene_variant	MODIFIER	AGAP028431	c.-1593G>A		NA	NA	NA	NA	NA	NA	NA	NA	NA
2L	NA	NA	485046	C	T	0.0612245	0.442308	0.381083	10.9093	downstream_gene_variant	MODIFIER	AGAP004683	c.*691G>A		NA	NA	NA	NA	NA	NA	NA	NA	NA
2L	NA	NA	485046	C	T	0.0612245	0.442308	0.381083	10.9093	intergenic_region	MODIFIER	AGAP028431-AGAP004683	n.485046C>T		NA	NA	NA	NA	NA	NA	NA	NA	NA
2L	NA	NA	4850466	C	T	0.325581	0.328125	0.0025436	8.74542	intergenic_region	MODIFIER	Cht13-AGAP004877	n.4850466C>T		NA	NA	NA	NA	NA	NA	NA	NA	NA
2L	NA	NA	4850466	C	T	0.325581	0.328125	0.0025436	8.74542	upstream_gene_variant	MODIFIER	AGAP004877	c.-1581C>T		NA	NA	NA	NA	NA	NA	NA	NA	NA
2L	NA	NA	4850466	C	T	0.325581	0.328125	0.0025436	8.74542	downstream_gene_variant	MODIFIER	Cht13	c.*3273C>T		NA	NA	NA	NA	NA	NA	NA	NA	NA
2L	NA	NA	4850491	G	A	0.325581	0.360656	0.0350743	8.7454	downstream_gene_variant	MODIFIER	Cht13	c.*3298G>A		NA	NA	NA	NA	NA	NA	NA	NA	NA
2L	NA	NA	4850491	G	A	0.325581	0.360656	0.0350743	8.7454	upstream_gene_variant	MODIFIER	AGAP004877	c.-1556G>A		NA	NA	NA	NA	NA	NA	NA	NA	NA
2L	NA	NA	4850491	G	A	0.325581	0.360656	0.0350743	8.7454	intergenic_region	MODIFIER	Cht13-AGAP004877	n.4850491G>A		NA	NA	NA	NA	NA	NA	NA	NA	NA
2L	NA	NA	4851002	G	T	0	0.44	0.44	8.74504	downstream_gene_variant	MODIFIER	Cht13	c.*3809G>T		NA	NA	NA	NA	NA	NA	NA	NA	NA
2L	NA	NA	4851002	G	T	0	0.44	0.44	8.74504	intergenic_region	MODIFIER	Cht13-AGAP004877	n.4851002G>T		NA	NA	NA	NA	NA	NA	NA	NA	NA
2L	NA	NA	4851002	G	T	0	0.44	0.44	8.74504	upstream_gene_variant	MODIFIER	AGAP004877	c.-1045G>T		NA	NA	NA	NA	NA	NA	NA	NA	NA
2L	NA	NA	4851191	G	A	0	0.436364	0.436364	8.74491	upstream_gene_variant	MODIFIER	AGAP004877	c.-856G>A		NA	NA	NA	NA	NA	NA	NA	NA	NA
2L	NA	NA	4851191	G	A	0	0.436364	0.436364	8.74491	intergenic_region	MODIFIER	Cht13-AGAP004877	n.4851191G>A		NA	NA	NA	NA	NA	NA	NA	NA	NA
2L	NA	NA	4851191	G	A	0	0.436364	0.436364	8.74491	downstream_gene_variant	MODIFIER	Cht13	c.*3998G>A		NA	NA	NA	NA	NA	NA	NA	NA	NA
2L	NA	NA	4851424	C	G	0.372549	0.596491	0.223942	8.74475	upstream_gene_variant	MODIFIER	AGAP004877	c.-623C>G		NA	NA	NA	NA	NA	NA	NA	NA	NA
2L	NA	NA	4851424	C	G	0.372549	0.596491	0.223942	8.74475	downstream_gene_variant	MODIFIER	Cht13	c.*4231C>G		NA	NA	NA	NA	NA	NA	NA	NA	NA
2L	NA	NA	4851424	C	G	0.372549	0.596491	0.223942	8.74475	intergenic_region	MODIFIER	Cht13-AGAP004877	n.4851424C>G		NA	NA	NA	NA	NA	NA	NA	NA	NA
2L	NA	NA	4851679	G	T	0	0.436364	0.436364	8.74457	intergenic_region	MODIFIER	Cht13-AGAP004877	n.4851679G>T		NA	NA	NA	NA	NA	NA	NA	NA	NA
2L	NA	NA	4851679	G	T	0	0.436364	0.436364	8.74457	downstream_gene_variant	MODIFIER	Cht13	c.*4486G>T		NA	NA	NA	NA	NA	NA	NA	NA	NA
2L	NA	NA	4851679	G	T	0	0.436364	0.436364	8.74457	upstream_gene_variant	MODIFIER	AGAP004877	c.-368G>T		NA	NA	NA	NA	NA	NA	NA	NA	NA
2L	NA	NA	4867051	T	C	0.375	0.28125	-0.09375	8.73373	intergenic_region	MODIFIER	AGAP004877-AGAP004878	n.4867051T>C		NA	NA	NA	NA	NA	NA	NA	NA	NA
2L	NA	NA	4867051	T	C	0.375	0.28125	-0.09375	8.73373	downstream_gene_variant	MODIFIER	AGAP004877	c.*1761T>C		NA	NA	NA	NA	NA	NA	NA	NA	NA
2L	NA	NA	4867051	T	C	0.375	0.28125	-0.09375	8.73373	downstream_gene_variant	MODIFIER	AGAP004878	c.*4059A>G		NA	NA	NA	NA	NA	NA	NA	NA	NA
2L	NA	NA	4867051	T	C	0.375	0.28125	-0.09375	8.73373	downstream_gene_variant	MODIFIER	AGAP004877	c.*1761T>C		NA	NA	NA	NA	NA	NA	NA	NA	NA
2L	NA	NA	4867140	A	T	0.06	0.421053	0.361053	8.73367	downstream_gene_variant	MODIFIER	AGAP004878	c.*3970T>A		NA	NA	NA	NA	NA	NA	NA	NA	NA
2L	NA	NA	4867140	A	T	0.06	0.421053	0.361053	8.73367	intergenic_region	MODIFIER	AGAP004877-AGAP004878	n.4867140A>T		NA	NA	NA	NA	NA	NA	NA	NA	NA
2L	NA	NA	4867140	A	T	0.06	0.421053	0.361053	8.73367	downstream_gene_variant	MODIFIER	AGAP004877	c.*1850A>T		NA	NA	NA	NA	NA	NA	NA	NA	NA
2L	NA	NA	4867140	A	T	0.06	0.421053	0.361053	8.73367	downstream_gene_variant	MODIFIER	AGAP004877	c.*1850A>T		NA	NA	NA	NA	NA	NA	NA	NA	NA
2L	NA	NA	4867345	T	G	0.54386	0.313725	-0.230134	8.73353	downstream_gene_variant	MODIFIER	AGAP004878	c.*3765A>C		NA	NA	NA	NA	NA	NA	NA	NA	NA
2L	NA	NA	4867345	T	G	0.54386	0.313725	-0.230134	8.73353	downstream_gene_variant	MODIFIER	AGAP004877	c.*2055T>G		NA	NA	NA	NA	NA	NA	NA	NA	NA
2L	NA	NA	4867345	T	G	0.54386	0.313725	-0.230134	8.73353	downstream_gene_variant	MODIFIER	AGAP004877	c.*2055T>G		NA	NA	NA	NA	NA	NA	NA	NA	NA
2L	NA	NA	4867345	T	G	0.54386	0.313725	-0.230134	8.73353	intergenic_region	MODIFIER	AGAP004877-AGAP004878	n.4867345T>G		NA	NA	NA	NA	NA	NA	NA	NA	NA
2L	NA	NA	4867393	G	A	0.323944	0.2	-0.123944	8.73349	intergenic_region	MODIFIER	AGAP004877-AGAP004878	n.4867393G>A		NA	NA	NA	NA	NA	NA	NA	NA	NA
2L	NA	NA	4867393	G	A	0.323944	0.2	-0.123944	8.73349	downstream_gene_variant	MODIFIER	AGAP004877	c.*2103G>A		NA	NA	NA	NA	NA	NA	NA	NA	NA
2L	NA	NA	4867393	G	A	0.323944	0.2	-0.123944	8.73349	downstream_gene_variant	MODIFIER	AGAP004877	c.*2103G>A		NA	NA	NA	NA	NA	NA	NA	NA	NA
2L	NA	NA	4867393	G	A	0.323944	0.2	-0.123944	8.73349	downstream_gene_variant	MODIFIER	AGAP004878	c.*3717C>T		NA	NA	NA	NA	NA	NA	NA	NA	NA
2L	NA	NA	4867436	C	T	0.357143	0.230769	-0.126374	8.73346	downstream_gene_variant	MODIFIER	AGAP004877	c.*2146C>T		NA	NA	NA	NA	NA	NA	NA	NA	NA
2L	NA	NA	4867436	C	T	0.357143	0.230769	-0.126374	8.73346	intergenic_region	MODIFIER	AGAP004877-AGAP004878	n.4867436C>T		NA	NA	NA	NA	NA	NA	NA	NA	NA
2L	NA	NA	4867436	C	T	0.357143	0.230769	-0.126374	8.73346	downstream_gene_variant	MODIFIER	AGAP004877	c.*2146C>T		NA	NA	NA	NA	NA	NA	NA	NA	NA
2L	NA	NA	4867436	C	T	0.357143	0.230769	-0.126374	8.73346	downstream_gene_variant	MODIFIER	AGAP004878	c.*3674G>A		NA	NA	NA	NA	NA	NA	NA	NA	NA
2L	NA	NA	4867469	C	T	0.268817	0.314815	0.0459976	8.73344	intergenic_region	MODIFIER	AGAP004877-AGAP004878	n.4867469C>T		NA	NA	NA	NA	NA	NA	NA	NA	NA
2L	NA	NA	4867469	C	T	0.268817	0.314815	0.0459976	8.73344	downstream_gene_variant	MODIFIER	AGAP004877	c.*2179C>T		NA	NA	NA	NA	NA	NA	NA	NA	NA
2L	NA	NA	4867469	C	T	0.268817	0.314815	0.0459976	8.73344	downstream_gene_variant	MODIFIER	AGAP004877	c.*2179C>T		NA	NA	NA	NA	NA	NA	NA	NA	NA
2L	NA	NA	4867469	C	T	0.268817	0.314815	0.0459976	8.73344	downstream_gene_variant	MODIFIER	AGAP004878	c.*3641G>A		NA	NA	NA	NA	NA	NA	NA	NA	NA
2L	NA	NA	4867495	C	T	0.290323	0.204082	-0.0862409	8.73342	downstream_gene_variant	MODIFIER	AGAP004877	c.*2205C>T		NA	NA	NA	NA	NA	NA	NA	NA	NA
2L	NA	NA	4867495	C	T	0.290323	0.204082	-0.0862409	8.73342	downstream_gene_variant	MODIFIER	AGAP004877	c.*2205C>T		NA	NA	NA	NA	NA	NA	NA	NA	NA
2L	NA	NA	4867495	C	T	0.290323	0.204082	-0.0862409	8.73342	downstream_gene_variant	MODIFIER	AGAP004878	c.*3615G>A		NA	NA	NA	NA	NA	NA	NA	NA	NA
2L	NA	NA	4867495	C	T	0.290323	0.204082	-0.0862409	8.73342	intergenic_region	MODIFIER	AGAP004877-AGAP004878	n.4867495C>T		NA	NA	NA	NA	NA	NA	NA	NA	NA
2L	NA	NA	4867506	C	G	0.534091	0.468085	-0.0660058	8.73341	intergenic_region	MODIFIER	AGAP004877-AGAP004878	n.4867506C>G		NA	NA	NA	NA	NA	NA	NA	NA	NA
2L	NA	NA	4867506	C	G	0.534091	0.468085	-0.0660058	8.73341	downstream_gene_variant	MODIFIER	AGAP004877	c.*2216C>G		NA	NA	NA	NA	NA	NA	NA	NA	NA
2L	NA	NA	4867506	C	G	0.534091	0.468085	-0.0660058	8.73341	downstream_gene_variant	MODIFIER	AGAP004878	c.*3604G>C		NA	NA	NA	NA	NA	NA	NA	NA	NA
2L	NA	NA	4867506	C	G	0.534091	0.468085	-0.0660058	8.73341	downstream_gene_variant	MODIFIER	AGAP004877	c.*2216C>G		NA	NA	NA	NA	NA	NA	NA	NA	NA
2L	NA	NA	4867546	C	G	0.528571	0.333333	-0.195238	8.73338	downstream_gene_variant	MODIFIER	AGAP004877	c.*2256C>G		NA	NA	NA	NA	NA	NA	NA	NA	NA
2L	NA	NA	4867546	C	G	0.528571	0.333333	-0.195238	8.73338	downstream_gene_variant	MODIFIER	AGAP004878	c.*3564G>C		NA	NA	NA	NA	NA	NA	NA	NA	NA
2L	NA	NA	4867546	C	G	0.528571	0.333333	-0.195238	8.73338	downstream_gene_variant	MODIFIER	AGAP004877	c.*2256C>G		NA	NA	NA	NA	NA	NA	NA	NA	NA
2L	NA	NA	4867546	C	G	0.528571	0.333333	-0.195238	8.73338	intergenic_region	MODIFIER	AGAP004877-AGAP004878	n.4867546C>G		NA	NA	NA	NA	NA	NA	NA	NA	NA
2L	NA	NA	4867605	C	T	0.625	0.666667	0.0416667	8.73334	intergenic_region	MODIFIER	AGAP004877-AGAP004878	n.4867605C>T		NA	NA	NA	NA	NA	NA	NA	NA	NA
2L	NA	NA	4867605	C	T	0.625	0.666667	0.0416667	8.73334	downstream_gene_variant	MODIFIER	AGAP004878	c.*3505G>A		NA	NA	NA	NA	NA	NA	NA	NA	NA
2L	NA	NA	4867605	C	T	0.625	0.666667	0.0416667	8.73334	downstream_gene_variant	MODIFIER	AGAP004877	c.*2315C>T		NA	NA	NA	NA	NA	NA	NA	NA	NA
2L	NA	NA	4867605	C	T	0.625	0.666667	0.0416667	8.73334	downstream_gene_variant	MODIFIER	AGAP004877	c.*2315C>T		NA	NA	NA	NA	NA	NA	NA	NA	NA
2L	NA	NA	4867683	A	T	0.543478	0.614035	0.0705568	8.73329	downstream_gene_variant	MODIFIER	AGAP004877	c.*2393A>T		NA	NA	NA	NA	NA	NA	NA	NA	NA
2L	NA	NA	4867683	A	T	0.543478	0.614035	0.0705568	8.73329	downstream_gene_variant	MODIFIER	AGAP004878	c.*3427T>A		NA	NA	NA	NA	NA	NA	NA	NA	NA
2L	NA	NA	4867683	A	T	0.543478	0.614035	0.0705568	8.73329	intergenic_region	MODIFIER	AGAP004877-AGAP004878	n.4867683A>T		NA	NA	NA	NA	NA	NA	NA	NA	NA
2L	NA	NA	4867683	A	T	0.543478	0.614035	0.0705568	8.73329	downstream_gene_variant	MODIFIER	AGAP004877	c.*2393A>T		NA	NA	NA	NA	NA	NA	NA	NA	NA
2L	NA	NA	488566	A	G	0.740741	0.764706	0.0239651	10.9105	intergenic_region	MODIFIER	AGAP004683-AGAP004684	n.488566A>G		NA	NA	NA	NA	NA	NA	NA	NA	NA
2L	NA	NA	488566	A	G	0.740741	0.764706	0.0239651	10.9105	upstream_gene_variant	MODIFIER	AGAP004683	c.-197T>C		NA	NA	NA	NA	NA	NA	NA	NA	NA
2L	NA	NA	488566	A	G	0.740741	0.764706	0.0239651	10.9105	upstream_gene_variant	MODIFIER	AGAP028431	c.-5113T>C		NA	NA	NA	NA	NA	NA	NA	NA	NA
2L	NA	NA	488566	A	G	0.740741	0.764706	0.0239651	10.9105	upstream_gene_variant	MODIFIER	AGAP004684	c.-4473A>G		NA	NA	NA	NA	NA	NA	NA	NA	NA
2L	NA	NA	4886655	T	C	0.391304	0.288136	-0.103169	8.71991	intergenic_region	MODIFIER	AGAP004878-AGAP004880	n.4886655T>C		NA	NA	NA	NA	NA	NA	NA	NA	NA
2L	NA	NA	4886655	T	C	0.391304	0.288136	-0.103169	8.71991	upstream_gene_variant	MODIFIER	AGAP004878	c.-1434A>G		NA	NA	NA	NA	NA	NA	NA	NA	NA
2L	NA	NA	4886677	T	G	0.521739	0.381818	-0.139921	8.71989	upstream_gene_variant	MODIFIER	AGAP004878	c.-1456A>C		NA	NA	NA	NA	NA	NA	NA	NA	NA
2L	NA	NA	4886677	T	G	0.521739	0.381818	-0.139921	8.71989	intergenic_region	MODIFIER	AGAP004878-AGAP004880	n.4886677T>G		NA	NA	NA	NA	NA	NA	NA	NA	NA
2L	NA	NA	4886706	G	T	0.520833	0.33871	-0.182124	8.71987	intergenic_region	MODIFIER	AGAP004878-AGAP004880	n.4886706G>T		NA	NA	NA	NA	NA	NA	NA	NA	NA
2L	NA	NA	4886706	G	T	0.520833	0.33871	-0.182124	8.71987	upstream_gene_variant	MODIFIER	AGAP004878	c.-1485C>A		NA	NA	NA	NA	NA	NA	NA	NA	NA
2L	NA	NA	4886746	T	C	0.392157	0.214286	-0.177871	8.71984	upstream_gene_variant	MODIFIER	AGAP004878	c.-1525A>G		NA	NA	NA	NA	NA	NA	NA	NA	NA
2L	NA	NA	4886746	T	C	0.392157	0.214286	-0.177871	8.71984	intergenic_region	MODIFIER	AGAP004878-AGAP004880	n.4886746T>C		NA	NA	NA	NA	NA	NA	NA	NA	NA
2L	NA	NA	4886787	T	C	0.649123	0.358491	-0.290632	8.71981	upstream_gene_variant	MODIFIER	AGAP004878	c.-1566A>G		NA	NA	NA	NA	NA	NA	NA	NA	NA
2L	NA	NA	4886787	T	C	0.649123	0.358491	-0.290632	8.71981	intergenic_region	MODIFIER	AGAP004878-AGAP004880	n.4886787T>C		NA	NA	NA	NA	NA	NA	NA	NA	NA
2L	NA	NA	4887002	A	T	0.355556	0.644068	0.288512	8.71966	upstream_gene_variant	MODIFIER	AGAP004878	c.-1781T>A		NA	NA	NA	NA	NA	NA	NA	NA	NA
2L	NA	NA	4887002	A	T	0.355556	0.644068	0.288512	8.71966	intergenic_region	MODIFIER	AGAP004878-AGAP004880	n.4887002A>T		NA	NA	NA	NA	NA	NA	NA	NA	NA
2L	NA	NA	488704	A	G	0.75	0.839286	0.0892857	10.9106	upstream_gene_variant	MODIFIER	AGAP004683	c.-335T>C		NA	NA	NA	NA	NA	NA	NA	NA	NA
2L	NA	NA	488704	A	G	0.75	0.839286	0.0892857	10.9106	downstream_gene_variant	MODIFIER	AGAP004685	c.*4929T>C		NA	NA	NA	NA	NA	NA	NA	NA	NA
2L	NA	NA	488704	A	G	0.75	0.839286	0.0892857	10.9106	upstream_gene_variant	MODIFIER	AGAP028431	c.-5251T>C		NA	NA	NA	NA	NA	NA	NA	NA	NA
2L	NA	NA	488704	A	G	0.75	0.839286	0.0892857	10.9106	upstream_gene_variant	MODIFIER	AGAP004684	c.-4335A>G		NA	NA	NA	NA	NA	NA	NA	NA	NA
2L	NA	NA	488704	A	G	0.75	0.839286	0.0892857	10.9106	downstream_gene_variant	MODIFIER	AGAP004685	c.*4929T>C		NA	NA	NA	NA	NA	NA	NA	NA	NA
2L	NA	NA	488704	A	G	0.75	0.839286	0.0892857	10.9106	intergenic_region	MODIFIER	AGAP004683-AGAP004684	n.488704A>G		NA	NA	NA	NA	NA	NA	NA	NA	NA
2L	NA	NA	4887065	C	T	0.636364	0.283784	-0.35258	8.71962	intergenic_region	MODIFIER	AGAP004878-AGAP004880	n.4887065C>T		NA	NA	NA	NA	NA	NA	NA	NA	NA
2L	NA	NA	4887065	C	T	0.636364	0.283784	-0.35258	8.71962	upstream_gene_variant	MODIFIER	AGAP004878	c.-1844G>A		NA	NA	NA	NA	NA	NA	NA	NA	NA
2L	NA	NA	4887116	G	A	0.333333	0.342466	0.00913242	8.71958	intergenic_region	MODIFIER	AGAP004878-AGAP004880	n.4887116G>A		NA	NA	NA	NA	NA	NA	NA	NA	NA
2L	NA	NA	4887116	G	A	0.333333	0.342466	0.00913242	8.71958	upstream_gene_variant	MODIFIER	AGAP004878	c.-1895C>T		NA	NA	NA	NA	NA	NA	NA	NA	NA
2L	NA	NA	4887243	G	A	0.454545	0.263158	-0.191388	8.71949	upstream_gene_variant	MODIFIER	AGAP004878	c.-2022C>T		NA	NA	NA	NA	NA	NA	NA	NA	NA
2L	NA	NA	4887243	G	A	0.454545	0.263158	-0.191388	8.71949	intergenic_region	MODIFIER	AGAP004878-AGAP004880	n.4887243G>A		NA	NA	NA	NA	NA	NA	NA	NA	NA
2L	NA	NA	4887523	A	T	0.319149	0.355932	0.0367833	8.71929	intergenic_region	MODIFIER	AGAP004878-AGAP004880	n.4887523A>T		NA	NA	NA	NA	NA	NA	NA	NA	NA
2L	NA	NA	4887523	A	T	0.319149	0.355932	0.0367833	8.71929	upstream_gene_variant	MODIFIER	AGAP004878	c.-2302T>A		NA	NA	NA	NA	NA	NA	NA	NA	NA
2L	NA	NA	4887616	C	T	0.675	0.290323	-0.384677	8.71923	intergenic_region	MODIFIER	AGAP004878-AGAP004880	n.4887616C>T		NA	NA	NA	NA	NA	NA	NA	NA	NA
2L	NA	NA	4887616	C	T	0.675	0.290323	-0.384677	8.71923	upstream_gene_variant	MODIFIER	AGAP004878	c.-2395G>A		NA	NA	NA	NA	NA	NA	NA	NA	NA
2L	NA	NA	4887717	A	T	0.702128	0.642857	-0.0592705	8.71916	upstream_gene_variant	MODIFIER	AGAP004878	c.-2496T>A		NA	NA	NA	NA	NA	NA	NA	NA	NA
2L	NA	NA	4887717	A	T	0.702128	0.642857	-0.0592705	8.71916	intergenic_region	MODIFIER	AGAP004878-AGAP004880	n.4887717A>T		NA	NA	NA	NA	NA	NA	NA	NA	NA
2L	NA	NA	4887734	T	C	0.659574	0.660377	0.00080289	8.71914	upstream_gene_variant	MODIFIER	AGAP004878	c.-2513A>G		NA	NA	NA	NA	NA	NA	NA	NA	NA
2L	NA	NA	4887734	T	C	0.659574	0.660377	0.00080289	8.71914	intergenic_region	MODIFIER	AGAP004878-AGAP004880	n.4887734T>C		NA	NA	NA	NA	NA	NA	NA	NA	NA
2L	NA	NA	4887739	C	T	0.659574	0.660377	0.00080289	8.71914	intergenic_region	MODIFIER	AGAP004878-AGAP004880	n.4887739C>T		NA	NA	NA	NA	NA	NA	NA	NA	NA
2L	NA	NA	4887739	C	T	0.659574	0.660377	0.00080289	8.71914	upstream_gene_variant	MODIFIER	AGAP004878	c.-2518G>A		NA	NA	NA	NA	NA	NA	NA	NA	NA
2L	NA	NA	4887887	C	T	0.0363636	0.403509	0.367145	8.71904	intergenic_region	MODIFIER	AGAP004878-AGAP004880	n.4887887C>T		NA	NA	NA	NA	NA	NA	NA	NA	NA
2L	NA	NA	4887887	C	T	0.0363636	0.403509	0.367145	8.71904	upstream_gene_variant	MODIFIER	AGAP004878	c.-2666G>A		NA	NA	NA	NA	NA	NA	NA	NA	NA
2L	NA	NA	489022	C	T	0.0217391	0.393443	0.371703	10.9107	upstream_gene_variant	MODIFIER	AGAP004684	c.-4017C>T		NA	NA	NA	NA	NA	NA	NA	NA	NA
2L	NA	NA	489022	C	T	0.0217391	0.393443	0.371703	10.9107	downstream_gene_variant	MODIFIER	AGAP004685	c.*4611G>A		NA	NA	NA	NA	NA	NA	NA	NA	NA
2L	NA	NA	489022	C	T	0.0217391	0.393443	0.371703	10.9107	upstream_gene_variant	MODIFIER	AGAP028431	c.-5569G>A		NA	NA	NA	NA	NA	NA	NA	NA	NA
2L	NA	NA	489022	C	T	0.0217391	0.393443	0.371703	10.9107	downstream_gene_variant	MODIFIER	AGAP004685	c.*4611G>A		NA	NA	NA	NA	NA	NA	NA	NA	NA
2L	NA	NA	489022	C	T	0.0217391	0.393443	0.371703	10.9107	intergenic_region	MODIFIER	AGAP004683-AGAP004684	n.489022C>T		NA	NA	NA	NA	NA	NA	NA	NA	NA
2L	NA	NA	489022	C	T	0.0217391	0.393443	0.371703	10.9107	upstream_gene_variant	MODIFIER	AGAP004683	c.-653G>A		NA	NA	NA	NA	NA	NA	NA	NA	NA
2L	NA	NA	489076	C	A	0.617021	0.416667	-0.200355	10.9107	upstream_gene_variant	MODIFIER	AGAP028431	c.-5623G>T		NA	NA	NA	NA	NA	NA	NA	NA	NA
2L	NA	NA	489076	C	A	0.617021	0.416667	-0.200355	10.9107	downstream_gene_variant	MODIFIER	AGAP004685	c.*4557G>T		NA	NA	NA	NA	NA	NA	NA	NA	NA
2L	NA	NA	489076	C	A	0.617021	0.416667	-0.200355	10.9107	downstream_gene_variant	MODIFIER	AGAP004685	c.*4557G>T		NA	NA	NA	NA	NA	NA	NA	NA	NA
2L	NA	NA	489076	C	A	0.617021	0.416667	-0.200355	10.9107	intergenic_region	MODIFIER	AGAP004683-AGAP004684	n.489076C>A		NA	NA	NA	NA	NA	NA	NA	NA	NA
2L	NA	NA	489076	C	A	0.617021	0.416667	-0.200355	10.9107	upstream_gene_variant	MODIFIER	AGAP004684	c.-3963C>A		NA	NA	NA	NA	NA	NA	NA	NA	NA
2L	NA	NA	489076	C	A	0.617021	0.416667	-0.200355	10.9107	upstream_gene_variant	MODIFIER	AGAP004683	c.-707G>T		NA	NA	NA	NA	NA	NA	NA	NA	NA
2L	NA	NA	489161	G	A	0.6	0.857143	0.257143	10.9107	intergenic_region	MODIFIER	AGAP004683-AGAP004684	n.489161G>A		NA	NA	NA	NA	NA	NA	NA	NA	NA
2L	NA	NA	489161	G	A	0.6	0.857143	0.257143	10.9107	upstream_gene_variant	MODIFIER	AGAP004683	c.-792C>T		NA	NA	NA	NA	NA	NA	NA	NA	NA
2L	NA	NA	489161	G	A	0.6	0.857143	0.257143	10.9107	downstream_gene_variant	MODIFIER	AGAP004685	c.*4472C>T		NA	NA	NA	NA	NA	NA	NA	NA	NA
2L	NA	NA	489161	G	A	0.6	0.857143	0.257143	10.9107	upstream_gene_variant	MODIFIER	AGAP004684	c.-3878G>A		NA	NA	NA	NA	NA	NA	NA	NA	NA
2L	NA	NA	489161	G	A	0.6	0.857143	0.257143	10.9107	downstream_gene_variant	MODIFIER	AGAP004685	c.*4472C>T		NA	NA	NA	NA	NA	NA	NA	NA	NA
2L	NA	NA	489161	G	A	0.6	0.857143	0.257143	10.9107	upstream_gene_variant	MODIFIER	AGAP028431	c.-5708C>T		NA	NA	NA	NA	NA	NA	NA	NA	NA
2L	NA	NA	4902870	A	T	0.152542	0.341463	0.188921	8.70846	upstream_gene_variant	MODIFIER	AGAP004880	c.-2610A>T		NA	NA	NA	NA	NA	NA	NA	NA	NA
2L	NA	NA	4902870	A	T	0.152542	0.341463	0.188921	8.70846	upstream_gene_variant	MODIFIER	AGAP004880	c.-2708A>T		NA	NA	NA	NA	NA	NA	NA	NA	NA
2L	NA	NA	4902870	A	T	0.152542	0.341463	0.188921	8.70846	upstream_gene_variant	MODIFIER	AGAP004880	c.-2630A>T		NA	NA	NA	NA	NA	NA	NA	NA	NA
2L	NA	NA	4902870	A	T	0.152542	0.341463	0.188921	8.70846	intergenic_region	MODIFIER	AGAP004878-AGAP004880	n.4902870A>T		NA	NA	NA	NA	NA	NA	NA	NA	NA
2L	NA	NA	4905008	A	G	0.310345	0.383333	0.0729885	8.70695	upstream_gene_variant	MODIFIER	AGAP004880	c.-472A>G		NA	NA	NA	NA	NA	NA	NA	NA	NA
2L	NA	NA	4905008	A	G	0.310345	0.383333	0.0729885	8.70695	intergenic_region	MODIFIER	AGAP004878-AGAP004880	n.4905008A>G		NA	NA	NA	NA	NA	NA	NA	NA	NA
2L	NA	NA	4905008	A	G	0.310345	0.383333	0.0729885	8.70695	upstream_gene_variant	MODIFIER	AGAP004880	c.-570A>G		NA	NA	NA	NA	NA	NA	NA	NA	NA
2L	NA	NA	4905008	A	G	0.310345	0.383333	0.0729885	8.70695	upstream_gene_variant	MODIFIER	AGAP004880	c.-492A>G		NA	NA	NA	NA	NA	NA	NA	NA	NA
2L	NA	NA	4905058	A	G	0.3	0.4	0.1	8.70691	upstream_gene_variant	MODIFIER	AGAP004880	c.-442A>G		NA	NA	NA	NA	NA	NA	NA	NA	NA
2L	NA	NA	4905058	A	G	0.3	0.4	0.1	8.70691	upstream_gene_variant	MODIFIER	AGAP004880	c.-520A>G		NA	NA	NA	NA	NA	NA	NA	NA	NA
2L	NA	NA	4905058	A	G	0.3	0.4	0.1	8.70691	upstream_gene_variant	MODIFIER	AGAP004880	c.-422A>G		NA	NA	NA	NA	NA	NA	NA	NA	NA
2L	NA	NA	4905058	A	G	0.3	0.4	0.1	8.70691	intergenic_region	MODIFIER	AGAP004878-AGAP004880	n.4905058A>G		NA	NA	NA	NA	NA	NA	NA	NA	NA
2L	NA	NA	4909141	A	T	0.306122	0.351852	0.0457294	8.70403	intergenic_region	MODIFIER	AGAP004880-AGAP004881	n.4909141A>T		NA	NA	NA	NA	NA	NA	NA	NA	NA
2L	NA	NA	4909141	A	T	0.306122	0.351852	0.0457294	8.70403	downstream_gene_variant	MODIFIER	AGAP004880	c.*667A>T		NA	NA	NA	NA	NA	NA	NA	NA	NA
2L	NA	NA	4909141	A	T	0.306122	0.351852	0.0457294	8.70403	downstream_gene_variant	MODIFIER	AGAP004880	c.*667A>T		NA	NA	NA	NA	NA	NA	NA	NA	NA
2L	NA	NA	4909141	A	T	0.306122	0.351852	0.0457294	8.70403	downstream_gene_variant	MODIFIER	AGAP004880	c.*667A>T		NA	NA	NA	NA	NA	NA	NA	NA	NA
2L	NA	NA	4916074	G	A	0.311111	0.4375	0.126389	8.69913	upstream_gene_variant	MODIFIER	AGAP004881	c.-1472G>A		NA	NA	NA	NA	NA	NA	NA	NA	NA
2L	NA	NA	4916074	G	A	0.311111	0.4375	0.126389	8.69913	intergenic_region	MODIFIER	AGAP004880-AGAP004881	n.4916074G>A		NA	NA	NA	NA	NA	NA	NA	NA	NA
2L	NA	NA	4916285	T	A	0.58	0.314815	-0.265185	8.69898	intergenic_region	MODIFIER	AGAP004880-AGAP004881	n.4916285T>A		NA	NA	NA	NA	NA	NA	NA	NA	NA
2L	NA	NA	4916285	T	A	0.58	0.314815	-0.265185	8.69898	upstream_gene_variant	MODIFIER	AGAP004881	c.-1261T>A		NA	NA	NA	NA	NA	NA	NA	NA	NA
2L	NA	NA	4916338	C	T	0.557692	0.6	0.0423077	8.69894	intergenic_region	MODIFIER	AGAP004880-AGAP004881	n.4916338C>T		NA	NA	NA	NA	NA	NA	NA	NA	NA
2L	NA	NA	4916338	C	T	0.557692	0.6	0.0423077	8.69894	upstream_gene_variant	MODIFIER	AGAP004881	c.-1208C>T		NA	NA	NA	NA	NA	NA	NA	NA	NA
2L	NA	NA	4916400	T	G	0.481481	0.385965	-0.0955166	8.6989	intergenic_region	MODIFIER	AGAP004880-AGAP004881	n.4916400T>G		NA	NA	NA	NA	NA	NA	NA	NA	NA
2L	NA	NA	4916400	T	G	0.481481	0.385965	-0.0955166	8.6989	upstream_gene_variant	MODIFIER	AGAP004881	c.-1146T>G		NA	NA	NA	NA	NA	NA	NA	NA	NA
2L	NA	NA	4916592	T	A	0.477273	0.444444	-0.0328283	8.69876	upstream_gene_variant	MODIFIER	AGAP004881	c.-954T>A		NA	NA	NA	NA	NA	NA	NA	NA	NA
2L	NA	NA	4916592	T	A	0.477273	0.444444	-0.0328283	8.69876	intergenic_region	MODIFIER	AGAP004880-AGAP004881	n.4916592T>A		NA	NA	NA	NA	NA	NA	NA	NA	NA
2L	NA	NA	492674	T	C	0.686275	0.767857	0.0815826	10.9119	downstream_gene_variant	MODIFIER	AGAP004685	c.*959A>G		NA	NA	NA	NA	NA	NA	NA	NA	NA
2L	NA	NA	492674	T	C	0.686275	0.767857	0.0815826	10.9119	upstream_gene_variant	MODIFIER	AGAP004683	c.-4305A>G		NA	NA	NA	NA	NA	NA	NA	NA	NA
2L	NA	NA	492674	T	C	0.686275	0.767857	0.0815826	10.9119	upstream_gene_variant	MODIFIER	AGAP004684	c.-365T>C		NA	NA	NA	NA	NA	NA	NA	NA	NA
2L	NA	NA	492674	T	C	0.686275	0.767857	0.0815826	10.9119	intergenic_region	MODIFIER	AGAP004683-AGAP004684	n.492674T>C		NA	NA	NA	NA	NA	NA	NA	NA	NA
2L	NA	NA	492674	T	C	0.686275	0.767857	0.0815826	10.9119	downstream_gene_variant	MODIFIER	AGAP004685	c.*959A>G		NA	NA	NA	NA	NA	NA	NA	NA	NA
2L	NA	NA	492813	G	C	0.7	0.759259	0.0592593	10.9119	upstream_gene_variant	MODIFIER	AGAP004684	c.-226G>C		NA	NA	NA	NA	NA	NA	NA	NA	NA
2L	NA	NA	492813	G	C	0.7	0.759259	0.0592593	10.9119	downstream_gene_variant	MODIFIER	AGAP004685	c.*820C>G		NA	NA	NA	NA	NA	NA	NA	NA	NA
2L	NA	NA	492813	G	C	0.7	0.759259	0.0592593	10.9119	upstream_gene_variant	MODIFIER	AGAP004683	c.-4444C>G		NA	NA	NA	NA	NA	NA	NA	NA	NA
2L	NA	NA	492813	G	C	0.7	0.759259	0.0592593	10.9119	downstream_gene_variant	MODIFIER	AGAP004685	c.*820C>G		NA	NA	NA	NA	NA	NA	NA	NA	NA
2L	NA	NA	492813	G	C	0.7	0.759259	0.0592593	10.9119	intergenic_region	MODIFIER	AGAP004683-AGAP004684	n.492813G>C		NA	NA	NA	NA	NA	NA	NA	NA	NA
2L	NA	NA	492827	A	T	0.630435	0.719298	0.0888635	10.9119	upstream_gene_variant	MODIFIER	AGAP004683	c.-4458T>A		NA	NA	NA	NA	NA	NA	NA	NA	NA
2L	NA	NA	492827	A	T	0.630435	0.719298	0.0888635	10.9119	intergenic_region	MODIFIER	AGAP004683-AGAP004684	n.492827A>T		NA	NA	NA	NA	NA	NA	NA	NA	NA
2L	NA	NA	492827	A	T	0.630435	0.719298	0.0888635	10.9119	downstream_gene_variant	MODIFIER	AGAP004685	c.*806T>A		NA	NA	NA	NA	NA	NA	NA	NA	NA
2L	NA	NA	492827	A	T	0.630435	0.719298	0.0888635	10.9119	upstream_gene_variant	MODIFIER	AGAP004684	c.-212A>T		NA	NA	NA	NA	NA	NA	NA	NA	NA
2L	NA	NA	492827	A	T	0.630435	0.719298	0.0888635	10.9119	downstream_gene_variant	MODIFIER	AGAP004685	c.*806T>A		NA	NA	NA	NA	NA	NA	NA	NA	NA
2L	NA	NA	492850	G	T	0.608696	0.7	0.0913043	10.9119	upstream_gene_variant	MODIFIER	AGAP004683	c.-4481C>A		NA	NA	NA	NA	NA	NA	NA	NA	NA
2L	NA	NA	492850	G	T	0.608696	0.7	0.0913043	10.9119	downstream_gene_variant	MODIFIER	AGAP004685	c.*783C>A		NA	NA	NA	NA	NA	NA	NA	NA	NA
2L	NA	NA	492850	G	T	0.608696	0.7	0.0913043	10.9119	downstream_gene_variant	MODIFIER	AGAP004685	c.*783C>A		NA	NA	NA	NA	NA	NA	NA	NA	NA
2L	NA	NA	492850	G	T	0.608696	0.7	0.0913043	10.9119	intergenic_region	MODIFIER	AGAP004683-AGAP004684	n.492850G>T		NA	NA	NA	NA	NA	NA	NA	NA	NA
2L	NA	NA	492850	G	T	0.608696	0.7	0.0913043	10.9119	upstream_gene_variant	MODIFIER	AGAP004684	c.-189G>T		NA	NA	NA	NA	NA	NA	NA	NA	NA
2L	NA	NA	492872	C	T	0.62	0.762712	0.142712	10.9119	downstream_gene_variant	MODIFIER	AGAP004685	c.*761G>A		NA	NA	NA	NA	NA	NA	NA	NA	NA
2L	NA	NA	492872	C	T	0.62	0.762712	0.142712	10.9119	upstream_gene_variant	MODIFIER	AGAP004684	c.-167C>T		NA	NA	NA	NA	NA	NA	NA	NA	NA
2L	NA	NA	492872	C	T	0.62	0.762712	0.142712	10.9119	upstream_gene_variant	MODIFIER	AGAP004683	c.-4503G>A		NA	NA	NA	NA	NA	NA	NA	NA	NA
2L	NA	NA	492872	C	T	0.62	0.762712	0.142712	10.9119	downstream_gene_variant	MODIFIER	AGAP004685	c.*761G>A		NA	NA	NA	NA	NA	NA	NA	NA	NA
2L	NA	NA	492872	C	T	0.62	0.762712	0.142712	10.9119	intergenic_region	MODIFIER	AGAP004683-AGAP004684	n.492872C>T		NA	NA	NA	NA	NA	NA	NA	NA	NA
2L	NA	NA	492885	T	G	0.636364	0.789474	0.15311	10.912	upstream_gene_variant	MODIFIER	AGAP004683	c.-4516A>C		NA	NA	NA	NA	NA	NA	NA	NA	NA
2L	NA	NA	492885	T	G	0.636364	0.789474	0.15311	10.912	downstream_gene_variant	MODIFIER	AGAP004685	c.*748A>C		NA	NA	NA	NA	NA	NA	NA	NA	NA
2L	NA	NA	492885	T	G	0.636364	0.789474	0.15311	10.912	downstream_gene_variant	MODIFIER	AGAP004685	c.*748A>C		NA	NA	NA	NA	NA	NA	NA	NA	NA
2L	NA	NA	492885	T	G	0.636364	0.789474	0.15311	10.912	intergenic_region	MODIFIER	AGAP004683-AGAP004684	n.492885T>G		NA	NA	NA	NA	NA	NA	NA	NA	NA
2L	NA	NA	492885	T	G	0.636364	0.789474	0.15311	10.912	upstream_gene_variant	MODIFIER	AGAP004684	c.-154T>G		NA	NA	NA	NA	NA	NA	NA	NA	NA
2L	NA	NA	4933161	C	T	0.321429	0.614035	0.292607	8.68705	downstream_gene_variant	MODIFIER	AGAP004881	c.*968C>T		NA	NA	NA	NA	NA	NA	NA	NA	NA
2L	NA	NA	4933161	C	T	0.321429	0.614035	0.292607	8.68705	downstream_gene_variant	MODIFIER	AGAP004882	c.*2305G>A		NA	NA	NA	NA	NA	NA	NA	NA	NA
2L	NA	NA	4933161	C	T	0.321429	0.614035	0.292607	8.68705	intergenic_region	MODIFIER	AGAP004881-AGAP004882	n.4933161C>T		NA	NA	NA	NA	NA	NA	NA	NA	NA
2L	NA	NA	4933260	T	C	0.395349	0.368421	-0.0269278	8.68698	downstream_gene_variant	MODIFIER	AGAP004881	c.*1067T>C		NA	NA	NA	NA	NA	NA	NA	NA	NA
2L	NA	NA	4933260	T	C	0.395349	0.368421	-0.0269278	8.68698	intergenic_region	MODIFIER	AGAP004881-AGAP004882	n.4933260T>C		NA	NA	NA	NA	NA	NA	NA	NA	NA
2L	NA	NA	4933260	T	C	0.395349	0.368421	-0.0269278	8.68698	downstream_gene_variant	MODIFIER	AGAP004882	c.*2206A>G		NA	NA	NA	NA	NA	NA	NA	NA	NA
2L	NA	NA	4934007	T	A	0.102041	0.290909	0.188868	8.68645	intergenic_region	MODIFIER	AGAP004881-AGAP004882	n.4934007T>A		NA	NA	NA	NA	NA	NA	NA	NA	NA
2L	NA	NA	4934007	T	A	0.102041	0.290909	0.188868	8.68645	downstream_gene_variant	MODIFIER	AGAP004881	c.*1814T>A		NA	NA	NA	NA	NA	NA	NA	NA	NA
2L	NA	NA	4934007	T	A	0.102041	0.290909	0.188868	8.68645	downstream_gene_variant	MODIFIER	AGAP004882	c.*1459A>T		NA	NA	NA	NA	NA	NA	NA	NA	NA
2L	NA	NA	4934111	G	A	0.0925926	0.372549	0.279956	8.68638	downstream_gene_variant	MODIFIER	AGAP004882	c.*1355C>T		NA	NA	NA	NA	NA	NA	NA	NA	NA
2L	NA	NA	4934111	G	A	0.0925926	0.372549	0.279956	8.68638	downstream_gene_variant	MODIFIER	AGAP004881	c.*1918G>A		NA	NA	NA	NA	NA	NA	NA	NA	NA
2L	NA	NA	4934111	G	A	0.0925926	0.372549	0.279956	8.68638	intergenic_region	MODIFIER	AGAP004881-AGAP004882	n.4934111G>A		NA	NA	NA	NA	NA	NA	NA	NA	NA
2L	NA	NA	4934142	G	C	0.0925926	0.446809	0.354216	8.68636	downstream_gene_variant	MODIFIER	AGAP004882	c.*1324C>G		NA	NA	NA	NA	NA	NA	NA	NA	NA
2L	NA	NA	4934142	G	C	0.0925926	0.446809	0.354216	8.68636	downstream_gene_variant	MODIFIER	AGAP004881	c.*1949G>C		NA	NA	NA	NA	NA	NA	NA	NA	NA
2L	NA	NA	4934142	G	C	0.0925926	0.446809	0.354216	8.68636	intergenic_region	MODIFIER	AGAP004881-AGAP004882	n.4934142G>C		NA	NA	NA	NA	NA	NA	NA	NA	NA
2L	NA	NA	4934153	T	A	0.0925926	0.367347	0.274754	8.68635	downstream_gene_variant	MODIFIER	AGAP004882	c.*1313A>T		NA	NA	NA	NA	NA	NA	NA	NA	NA
2L	NA	NA	4934153	T	A	0.0925926	0.367347	0.274754	8.68635	downstream_gene_variant	MODIFIER	AGAP004881	c.*1960T>A		NA	NA	NA	NA	NA	NA	NA	NA	NA
2L	NA	NA	4934153	T	A	0.0925926	0.367347	0.274754	8.68635	intergenic_region	MODIFIER	AGAP004881-AGAP004882	n.4934153T>A		NA	NA	NA	NA	NA	NA	NA	NA	NA
2L	NA	NA	4934159	T	C	0.377358	0.22	-0.157358	8.68634	intergenic_region	MODIFIER	AGAP004881-AGAP004882	n.4934159T>C		NA	NA	NA	NA	NA	NA	NA	NA	NA
2L	NA	NA	4934159	T	C	0.377358	0.22	-0.157358	8.68634	downstream_gene_variant	MODIFIER	AGAP004881	c.*1966T>C		NA	NA	NA	NA	NA	NA	NA	NA	NA
2L	NA	NA	4934159	T	C	0.377358	0.22	-0.157358	8.68634	downstream_gene_variant	MODIFIER	AGAP004882	c.*1307A>G		NA	NA	NA	NA	NA	NA	NA	NA	NA
2L	NA	NA	4934509	A	G	0.446809	0.603448	0.15664	8.6861	upstream_gene_variant	MODIFIER	AGAP004883	c.-4910A>G		NA	NA	NA	NA	NA	NA	NA	NA	NA
2L	NA	NA	4934509	A	G	0.446809	0.603448	0.15664	8.6861	downstream_gene_variant	MODIFIER	AGAP004881	c.*2316A>G		NA	NA	NA	NA	NA	NA	NA	NA	NA
2L	NA	NA	4934509	A	G	0.446809	0.603448	0.15664	8.6861	intergenic_region	MODIFIER	AGAP004881-AGAP004882	n.4934509A>G		NA	NA	NA	NA	NA	NA	NA	NA	NA
2L	NA	NA	4934509	A	G	0.446809	0.603448	0.15664	8.6861	downstream_gene_variant	MODIFIER	AGAP004882	c.*957T>C		NA	NA	NA	NA	NA	NA	NA	NA	NA
2L	NA	NA	4934529	C	A	0.520833	0.438596	-0.0822368	8.68608	intergenic_region	MODIFIER	AGAP004881-AGAP004882	n.4934529C>A		NA	NA	NA	NA	NA	NA	NA	NA	NA
2L	NA	NA	4934529	C	A	0.520833	0.438596	-0.0822368	8.68608	downstream_gene_variant	MODIFIER	AGAP004882	c.*937G>T		NA	NA	NA	NA	NA	NA	NA	NA	NA
2L	NA	NA	4934529	C	A	0.520833	0.438596	-0.0822368	8.68608	downstream_gene_variant	MODIFIER	AGAP004881	c.*2336C>A		NA	NA	NA	NA	NA	NA	NA	NA	NA
2L	NA	NA	4934529	C	A	0.520833	0.438596	-0.0822368	8.68608	upstream_gene_variant	MODIFIER	AGAP004883	c.-4890C>A		NA	NA	NA	NA	NA	NA	NA	NA	NA
2L	NA	NA	4945443	A	T	0.390244	0.576271	0.186027	8.67836	upstream_gene_variant	MODIFIER	AGAP004882	c.-791T>A		NA	NA	NA	NA	NA	NA	NA	NA	NA
2L	NA	NA	4945443	A	T	0.390244	0.576271	0.186027	8.67836	downstream_gene_variant	MODIFIER	AGAP004884	c.*3466T>A		NA	NA	NA	NA	NA	NA	NA	NA	NA
2L	NA	NA	4945443	A	T	0.390244	0.576271	0.186027	8.67836	intergenic_region	MODIFIER	AGAP004882-AGAP004884	n.4945443A>T		NA	NA	NA	NA	NA	NA	NA	NA	NA
2L	NA	NA	4955026	G	A	0.0363636	0.57377	0.537407	8.67158	downstream_gene_variant	MODIFIER	AGAP004886	c.*1457C>T		NA	NA	NA	NA	NA	NA	NA	NA	NA
2L	NA	NA	4955026	G	A	0.0363636	0.57377	0.537407	8.67158	intergenic_region	MODIFIER	AGAP004885-AGAP004886	n.4955026G>A		NA	NA	NA	NA	NA	NA	NA	NA	NA
2L	NA	NA	4955026	G	A	0.0363636	0.57377	0.537407	8.67158	upstream_gene_variant	MODIFIER	AGAP004884	c.-1903C>T		NA	NA	NA	NA	NA	NA	NA	NA	NA
2L	NA	NA	4955026	G	A	0.0363636	0.57377	0.537407	8.67158	downstream_gene_variant	MODIFIER	AGAP004885	c.*741G>A		NA	NA	NA	NA	NA	NA	NA	NA	NA
2L	NA	NA	4955026	G	A	0.0363636	0.57377	0.537407	8.67158	downstream_gene_variant	MODIFIER	AGAP004886	c.*1457C>T		NA	NA	NA	NA	NA	NA	NA	NA	NA
2L	NA	NA	4955051	T	A	0.354167	0.157895	-0.196272	8.67156	downstream_gene_variant	MODIFIER	AGAP004886	c.*1432A>T		NA	NA	NA	NA	NA	NA	NA	NA	NA
2L	NA	NA	4955051	T	A	0.354167	0.157895	-0.196272	8.67156	downstream_gene_variant	MODIFIER	AGAP004885	c.*766T>A		NA	NA	NA	NA	NA	NA	NA	NA	NA
2L	NA	NA	4955051	T	A	0.354167	0.157895	-0.196272	8.67156	intergenic_region	MODIFIER	AGAP004885-AGAP004886	n.4955051T>A		NA	NA	NA	NA	NA	NA	NA	NA	NA
2L	NA	NA	4955051	T	A	0.354167	0.157895	-0.196272	8.67156	downstream_gene_variant	MODIFIER	AGAP004886	c.*1432A>T		NA	NA	NA	NA	NA	NA	NA	NA	NA
2L	NA	NA	4955051	T	A	0.354167	0.157895	-0.196272	8.67156	upstream_gene_variant	MODIFIER	AGAP004884	c.-1928A>T		NA	NA	NA	NA	NA	NA	NA	NA	NA
2L	NA	NA	4955067	T	C	0.382979	0.727273	0.344294	8.67155	downstream_gene_variant	MODIFIER	AGAP004886	c.*1416A>G		NA	NA	NA	NA	NA	NA	NA	NA	NA
2L	NA	NA	4955067	T	C	0.382979	0.727273	0.344294	8.67155	downstream_gene_variant	MODIFIER	AGAP004886	c.*1416A>G		NA	NA	NA	NA	NA	NA	NA	NA	NA
2L	NA	NA	4955067	T	C	0.382979	0.727273	0.344294	8.67155	intergenic_region	MODIFIER	AGAP004885-AGAP004886	n.4955067T>C		NA	NA	NA	NA	NA	NA	NA	NA	NA
2L	NA	NA	4955067	T	C	0.382979	0.727273	0.344294	8.67155	upstream_gene_variant	MODIFIER	AGAP004884	c.-1944A>G		NA	NA	NA	NA	NA	NA	NA	NA	NA
2L	NA	NA	4955067	T	C	0.382979	0.727273	0.344294	8.67155	downstream_gene_variant	MODIFIER	AGAP004885	c.*782T>C		NA	NA	NA	NA	NA	NA	NA	NA	NA
2L	NA	NA	4955217	A	G	0.446429	0.68	0.233571	8.67144	upstream_gene_variant	MODIFIER	AGAP004884	c.-2094T>C		NA	NA	NA	NA	NA	NA	NA	NA	NA
2L	NA	NA	4955217	A	G	0.446429	0.68	0.233571	8.67144	downstream_gene_variant	MODIFIER	AGAP004886	c.*1266T>C		NA	NA	NA	NA	NA	NA	NA	NA	NA
2L	NA	NA	4955217	A	G	0.446429	0.68	0.233571	8.67144	intergenic_region	MODIFIER	AGAP004885-AGAP004886	n.4955217A>G		NA	NA	NA	NA	NA	NA	NA	NA	NA
2L	NA	NA	4955217	A	G	0.446429	0.68	0.233571	8.67144	downstream_gene_variant	MODIFIER	AGAP004885	c.*932A>G		NA	NA	NA	NA	NA	NA	NA	NA	NA
2L	NA	NA	4955217	A	G	0.446429	0.68	0.233571	8.67144	downstream_gene_variant	MODIFIER	AGAP004886	c.*1266T>C		NA	NA	NA	NA	NA	NA	NA	NA	NA
2L	NA	NA	4955988	A	T	0.075	0.55	0.475	8.6709	downstream_gene_variant	MODIFIER	AGAP004886	c.*495T>A		NA	NA	NA	NA	NA	NA	NA	NA	NA
2L	NA	NA	4955988	A	T	0.075	0.55	0.475	8.6709	downstream_gene_variant	MODIFIER	AGAP004886	c.*495T>A		NA	NA	NA	NA	NA	NA	NA	NA	NA
2L	NA	NA	4955988	A	T	0.075	0.55	0.475	8.6709	downstream_gene_variant	MODIFIER	AGAP004885	c.*1703A>T		NA	NA	NA	NA	NA	NA	NA	NA	NA
2L	NA	NA	4955988	A	T	0.075	0.55	0.475	8.6709	intergenic_region	MODIFIER	AGAP004885-AGAP004886	n.4955988A>T		NA	NA	NA	NA	NA	NA	NA	NA	NA
2L	NA	NA	4955988	A	T	0.075	0.55	0.475	8.6709	upstream_gene_variant	MODIFIER	AGAP004884	c.-2865T>A		NA	NA	NA	NA	NA	NA	NA	NA	NA
2L	NA	NA	4968499	C	T	0.264151	0.204082	-0.0600693	8.66204	downstream_gene_variant	MODIFIER	RpS17	c.*1668G>A		NA	NA	NA	NA	NA	NA	NA	NA	NA
2L	NA	NA	4968499	C	T	0.264151	0.204082	-0.0600693	8.66204	upstream_gene_variant	MODIFIER	AGAP004886	c.-208G>A		NA	NA	NA	NA	NA	NA	NA	NA	NA
2L	NA	NA	4968499	C	T	0.264151	0.204082	-0.0600693	8.66204	upstream_gene_variant	MODIFIER	AGAP004888	c.-3372C>T		NA	NA	NA	NA	NA	NA	NA	NA	NA
2L	NA	NA	4968499	C	T	0.264151	0.204082	-0.0600693	8.66204	intergenic_region	MODIFIER	AGAP004886-RpS17	n.4968499C>T		NA	NA	NA	NA	NA	NA	NA	NA	NA
2L	NA	NA	4968499	C	T	0.264151	0.204082	-0.0600693	8.66204	upstream_gene_variant	MODIFIER	AGAP004886	c.-208G>A		NA	NA	NA	NA	NA	NA	NA	NA	NA
2L	NA	NA	4968657	G	A	0.0434783	0.42623	0.382751	8.66193	upstream_gene_variant	MODIFIER	AGAP004886	c.-366C>T		NA	NA	NA	NA	NA	NA	NA	NA	NA
2L	NA	NA	4968657	G	A	0.0434783	0.42623	0.382751	8.66193	upstream_gene_variant	MODIFIER	AGAP004886	c.-366C>T		NA	NA	NA	NA	NA	NA	NA	NA	NA
2L	NA	NA	4968657	G	A	0.0434783	0.42623	0.382751	8.66193	intergenic_region	MODIFIER	AGAP004886-RpS17	n.4968657G>A		NA	NA	NA	NA	NA	NA	NA	NA	NA
2L	NA	NA	4968657	G	A	0.0434783	0.42623	0.382751	8.66193	downstream_gene_variant	MODIFIER	RpS17	c.*1510C>T		NA	NA	NA	NA	NA	NA	NA	NA	NA
2L	NA	NA	4968657	G	A	0.0434783	0.42623	0.382751	8.66193	upstream_gene_variant	MODIFIER	AGAP004888	c.-3214G>A		NA	NA	NA	NA	NA	NA	NA	NA	NA
2L	NA	NA	4971346	T	A	0.392857	0.195652	-0.197205	8.66002	upstream_gene_variant	MODIFIER	RpS17	c.-264A>T		NA	NA	NA	NA	NA	NA	NA	NA	NA
2L	NA	NA	4971346	T	A	0.392857	0.195652	-0.197205	8.66002	upstream_gene_variant	MODIFIER	AGAP004886	c.-3055A>T		NA	NA	NA	NA	NA	NA	NA	NA	NA
2L	NA	NA	4971346	T	A	0.392857	0.195652	-0.197205	8.66002	upstream_gene_variant	MODIFIER	AGAP004888	c.-525T>A		NA	NA	NA	NA	NA	NA	NA	NA	NA
2L	NA	NA	4971346	T	A	0.392857	0.195652	-0.197205	8.66002	intergenic_region	MODIFIER	RpS17-AGAP004888	n.4971346T>A		NA	NA	NA	NA	NA	NA	NA	NA	NA
2L	NA	NA	4971346	T	A	0.392857	0.195652	-0.197205	8.66002	downstream_gene_variant	MODIFIER	AGAP004889	c.*3940A>T		NA	NA	NA	NA	NA	NA	NA	NA	NA
2L	NA	NA	4971346	T	A	0.392857	0.195652	-0.197205	8.66002	upstream_gene_variant	MODIFIER	AGAP004886	c.-3055A>T		NA	NA	NA	NA	NA	NA	NA	NA	NA
2L	NA	NA	4971399	T	C	0.153846	0.509804	0.355958	8.65998	downstream_gene_variant	MODIFIER	AGAP004889	c.*3887A>G		NA	NA	NA	NA	NA	NA	NA	NA	NA
2L	NA	NA	4971399	T	C	0.153846	0.509804	0.355958	8.65998	upstream_gene_variant	MODIFIER	AGAP004886	c.-3108A>G		NA	NA	NA	NA	NA	NA	NA	NA	NA
2L	NA	NA	4971399	T	C	0.153846	0.509804	0.355958	8.65998	intergenic_region	MODIFIER	RpS17-AGAP004888	n.4971399T>C		NA	NA	NA	NA	NA	NA	NA	NA	NA
2L	NA	NA	4971399	T	C	0.153846	0.509804	0.355958	8.65998	upstream_gene_variant	MODIFIER	RpS17	c.-317A>G		NA	NA	NA	NA	NA	NA	NA	NA	NA
2L	NA	NA	4971399	T	C	0.153846	0.509804	0.355958	8.65998	upstream_gene_variant	MODIFIER	AGAP004886	c.-3108A>G		NA	NA	NA	NA	NA	NA	NA	NA	NA
2L	NA	NA	4971399	T	C	0.153846	0.509804	0.355958	8.65998	upstream_gene_variant	MODIFIER	AGAP004888	c.-472T>C		NA	NA	NA	NA	NA	NA	NA	NA	NA
2L	NA	NA	4971405	T	A	0.145455	0.5	0.354545	8.65998	upstream_gene_variant	MODIFIER	AGAP004888	c.-466T>A		NA	NA	NA	NA	NA	NA	NA	NA	NA
2L	NA	NA	4971405	T	A	0.145455	0.5	0.354545	8.65998	downstream_gene_variant	MODIFIER	AGAP004889	c.*3881A>T		NA	NA	NA	NA	NA	NA	NA	NA	NA
2L	NA	NA	4971405	T	A	0.145455	0.5	0.354545	8.65998	intergenic_region	MODIFIER	RpS17-AGAP004888	n.4971405T>A		NA	NA	NA	NA	NA	NA	NA	NA	NA
2L	NA	NA	4971405	T	A	0.145455	0.5	0.354545	8.65998	upstream_gene_variant	MODIFIER	AGAP004886	c.-3114A>T		NA	NA	NA	NA	NA	NA	NA	NA	NA
2L	NA	NA	4971405	T	A	0.145455	0.5	0.354545	8.65998	upstream_gene_variant	MODIFIER	AGAP004886	c.-3114A>T		NA	NA	NA	NA	NA	NA	NA	NA	NA
2L	NA	NA	4971405	T	A	0.145455	0.5	0.354545	8.65998	upstream_gene_variant	MODIFIER	RpS17	c.-323A>T		NA	NA	NA	NA	NA	NA	NA	NA	NA
2L	NA	NA	4971414	G	T	0.5	0.264151	-0.235849	8.65997	intergenic_region	MODIFIER	RpS17-AGAP004888	n.4971414G>T		NA	NA	NA	NA	NA	NA	NA	NA	NA
2L	NA	NA	4971414	G	T	0.5	0.264151	-0.235849	8.65997	upstream_gene_variant	MODIFIER	AGAP004886	c.-3123C>A		NA	NA	NA	NA	NA	NA	NA	NA	NA
2L	NA	NA	4971414	G	T	0.5	0.264151	-0.235849	8.65997	upstream_gene_variant	MODIFIER	RpS17	c.-332C>A		NA	NA	NA	NA	NA	NA	NA	NA	NA
2L	NA	NA	4971414	G	T	0.5	0.264151	-0.235849	8.65997	upstream_gene_variant	MODIFIER	AGAP004888	c.-457G>T		NA	NA	NA	NA	NA	NA	NA	NA	NA
2L	NA	NA	4971414	G	T	0.5	0.264151	-0.235849	8.65997	upstream_gene_variant	MODIFIER	AGAP004886	c.-3123C>A		NA	NA	NA	NA	NA	NA	NA	NA	NA
2L	NA	NA	4971414	G	T	0.5	0.264151	-0.235849	8.65997	downstream_gene_variant	MODIFIER	AGAP004889	c.*3872C>A		NA	NA	NA	NA	NA	NA	NA	NA	NA
2L	NA	NA	4971541	A	G	0.423729	0.26087	-0.162859	8.65988	intergenic_region	MODIFIER	RpS17-AGAP004888	n.4971541A>G		NA	NA	NA	NA	NA	NA	NA	NA	NA
2L	NA	NA	4971541	A	G	0.423729	0.26087	-0.162859	8.65988	upstream_gene_variant	MODIFIER	AGAP004888	c.-330A>G		NA	NA	NA	NA	NA	NA	NA	NA	NA
2L	NA	NA	4971541	A	G	0.423729	0.26087	-0.162859	8.65988	upstream_gene_variant	MODIFIER	RpS17	c.-459T>C		NA	NA	NA	NA	NA	NA	NA	NA	NA
2L	NA	NA	4971541	A	G	0.423729	0.26087	-0.162859	8.65988	upstream_gene_variant	MODIFIER	AGAP004886	c.-3250T>C		NA	NA	NA	NA	NA	NA	NA	NA	NA
2L	NA	NA	4971541	A	G	0.423729	0.26087	-0.162859	8.65988	upstream_gene_variant	MODIFIER	AGAP004886	c.-3250T>C		NA	NA	NA	NA	NA	NA	NA	NA	NA
2L	NA	NA	4971541	A	G	0.423729	0.26087	-0.162859	8.65988	downstream_gene_variant	MODIFIER	AGAP004889	c.*3745T>C		NA	NA	NA	NA	NA	NA	NA	NA	NA
2L	NA	NA	4971554	T	G	0.169492	0.54	0.370508	8.65987	upstream_gene_variant	MODIFIER	AGAP004886	c.-3263A>C		NA	NA	NA	NA	NA	NA	NA	NA	NA
2L	NA	NA	4971554	T	G	0.169492	0.54	0.370508	8.65987	upstream_gene_variant	MODIFIER	AGAP004886	c.-3263A>C		NA	NA	NA	NA	NA	NA	NA	NA	NA
2L	NA	NA	4971554	T	G	0.169492	0.54	0.370508	8.65987	upstream_gene_variant	MODIFIER	RpS17	c.-472A>C		NA	NA	NA	NA	NA	NA	NA	NA	NA
2L	NA	NA	4971554	T	G	0.169492	0.54	0.370508	8.65987	downstream_gene_variant	MODIFIER	AGAP004889	c.*3732A>C		NA	NA	NA	NA	NA	NA	NA	NA	NA
2L	NA	NA	4971554	T	G	0.169492	0.54	0.370508	8.65987	intergenic_region	MODIFIER	RpS17-AGAP004888	n.4971554T>G		NA	NA	NA	NA	NA	NA	NA	NA	NA
2L	NA	NA	4971554	T	G	0.169492	0.54	0.370508	8.65987	upstream_gene_variant	MODIFIER	AGAP004888	c.-317T>G		NA	NA	NA	NA	NA	NA	NA	NA	NA
2L	NA	NA	4971559	T	G	0.175439	0.54902	0.373581	8.65987	upstream_gene_variant	MODIFIER	AGAP004886	c.-3268A>C		NA	NA	NA	NA	NA	NA	NA	NA	NA
2L	NA	NA	4971559	T	G	0.175439	0.54902	0.373581	8.65987	upstream_gene_variant	MODIFIER	AGAP004890	c.-5116T>G		NA	NA	NA	NA	NA	NA	NA	NA	NA
2L	NA	NA	4971559	T	G	0.175439	0.54902	0.373581	8.65987	upstream_gene_variant	MODIFIER	RpS17	c.-477A>C		NA	NA	NA	NA	NA	NA	NA	NA	NA
2L	NA	NA	4971559	T	G	0.175439	0.54902	0.373581	8.65987	upstream_gene_variant	MODIFIER	AGAP004890	c.-5116T>G		NA	NA	NA	NA	NA	NA	NA	NA	NA
2L	NA	NA	4971559	T	G	0.175439	0.54902	0.373581	8.65987	intergenic_region	MODIFIER	RpS17-AGAP004888	n.4971559T>G		NA	NA	NA	NA	NA	NA	NA	NA	NA
2L	NA	NA	4971559	T	G	0.175439	0.54902	0.373581	8.65987	upstream_gene_variant	MODIFIER	AGAP004888	c.-312T>G		NA	NA	NA	NA	NA	NA	NA	NA	NA
2L	NA	NA	4971559	T	G	0.175439	0.54902	0.373581	8.65987	upstream_gene_variant	MODIFIER	AGAP004886	c.-3268A>C		NA	NA	NA	NA	NA	NA	NA	NA	NA
2L	NA	NA	4971559	T	G	0.175439	0.54902	0.373581	8.65987	downstream_gene_variant	MODIFIER	AGAP004889	c.*3727A>C		NA	NA	NA	NA	NA	NA	NA	NA	NA
2L	NA	NA	4971565	T	A	0.189655	0.574468	0.384813	8.65987	upstream_gene_variant	MODIFIER	AGAP004888	c.-306T>A		NA	NA	NA	NA	NA	NA	NA	NA	NA
2L	NA	NA	4971565	T	A	0.189655	0.574468	0.384813	8.65987	upstream_gene_variant	MODIFIER	AGAP004890	c.-5110T>A		NA	NA	NA	NA	NA	NA	NA	NA	NA
2L	NA	NA	4971565	T	A	0.189655	0.574468	0.384813	8.65987	downstream_gene_variant	MODIFIER	AGAP004889	c.*3721A>T		NA	NA	NA	NA	NA	NA	NA	NA	NA
2L	NA	NA	4971565	T	A	0.189655	0.574468	0.384813	8.65987	upstream_gene_variant	MODIFIER	RpS17	c.-483A>T		NA	NA	NA	NA	NA	NA	NA	NA	NA
2L	NA	NA	4971565	T	A	0.189655	0.574468	0.384813	8.65987	upstream_gene_variant	MODIFIER	AGAP004886	c.-3274A>T		NA	NA	NA	NA	NA	NA	NA	NA	NA
2L	NA	NA	4971565	T	A	0.189655	0.574468	0.384813	8.65987	intergenic_region	MODIFIER	RpS17-AGAP004888	n.4971565T>A		NA	NA	NA	NA	NA	NA	NA	NA	NA
2L	NA	NA	4971565	T	A	0.189655	0.574468	0.384813	8.65987	upstream_gene_variant	MODIFIER	AGAP004886	c.-3274A>T		NA	NA	NA	NA	NA	NA	NA	NA	NA
2L	NA	NA	4971565	T	A	0.189655	0.574468	0.384813	8.65987	upstream_gene_variant	MODIFIER	AGAP004890	c.-5110T>A		NA	NA	NA	NA	NA	NA	NA	NA	NA
2L	NA	NA	4995337	A	T	0.235294	0.660714	0.42542	8.64301	intergenic_region	MODIFIER	AGAP004891-AGAP004892	n.4995337A>T		NA	NA	NA	NA	NA	NA	NA	NA	NA
2L	NA	NA	4995564	G	T	0.276596	0.152542	-0.124053	8.64285	intergenic_region	MODIFIER	AGAP004891-AGAP004892	n.4995564G>T		NA	NA	NA	NA	NA	NA	NA	NA	NA
2L	NA	NA	4995663	T	A	0.244898	0.666667	0.421769	8.64278	intergenic_region	MODIFIER	AGAP004891-AGAP004892	n.4995663T>A		NA	NA	NA	NA	NA	NA	NA	NA	NA
2L	NA	NA	4995737	C	T	0.0754717	0.484375	0.408903	8.64273	intergenic_region	MODIFIER	AGAP004891-AGAP004892	n.4995737C>T		NA	NA	NA	NA	NA	NA	NA	NA	NA
2L	NA	NA	4995743	A	G	0.333333	0.666667	0.333333	8.64273	intergenic_region	MODIFIER	AGAP004891-AGAP004892	n.4995743A>G		NA	NA	NA	NA	NA	NA	NA	NA	NA
2L	NA	NA	4995763	G	A	0.37931	0.701493	0.322182	8.64271	intergenic_region	MODIFIER	AGAP004891-AGAP004892	n.4995763G>A		NA	NA	NA	NA	NA	NA	NA	NA	NA
2L	NA	NA	4995802	G	A	0.0819672	0.485294	0.403327	8.64268	intergenic_region	MODIFIER	AGAP004891-AGAP004892	n.4995802G>A		NA	NA	NA	NA	NA	NA	NA	NA	NA
2L	NA	NA	4995844	G	A	0.078125	0.444444	0.366319	8.64265	intergenic_region	MODIFIER	AGAP004891-AGAP004892	n.4995844G>A		NA	NA	NA	NA	NA	NA	NA	NA	NA
2L	NA	NA	4995880	C	G	0.37931	0.640625	0.261315	8.64263	intergenic_region	MODIFIER	AGAP004891-AGAP004892	n.4995880C>G		NA	NA	NA	NA	NA	NA	NA	NA	NA
2L	NA	NA	4995909	C	T	0.0517241	0.483871	0.432147	8.64261	intergenic_region	MODIFIER	AGAP004891-AGAP004892	n.4995909C>T		NA	NA	NA	NA	NA	NA	NA	NA	NA
2L	NA	NA	4996095	A	C	0.22	0.235294	0.0152941	8.64248	intergenic_region	MODIFIER	AGAP004891-AGAP004892	n.4996095A>C		NA	NA	NA	NA	NA	NA	NA	NA	NA
2L	NA	NA	4996232	G	A	0.306122	0.2	-0.106122	8.64238	intergenic_region	MODIFIER	AGAP004891-AGAP004892	n.4996232G>A		NA	NA	NA	NA	NA	NA	NA	NA	NA
2L	NA	NA	503605	T	A	0.525424	0.2	-0.325424	10.9155	intergenic_region	MODIFIER	AGAP004685-AGAP004686	n.503605T>A		NA	NA	NA	NA	NA	NA	NA	NA	NA
2L	NA	NA	503625	C	T	0.0862069	0.396552	0.310345	10.9155	intergenic_region	MODIFIER	AGAP004685-AGAP004686	n.503625C>T		NA	NA	NA	NA	NA	NA	NA	NA	NA
2L	NA	NA	504022	G	A	0.276316	0.358491	0.0821748	10.9156	intergenic_region	MODIFIER	AGAP004685-AGAP004686	n.504022G>A		NA	NA	NA	NA	NA	NA	NA	NA	NA
2L	NA	NA	504085	C	T	0.428571	0.362069	-0.0665025	10.9157	intergenic_region	MODIFIER	AGAP004685-AGAP004686	n.504085C>T		NA	NA	NA	NA	NA	NA	NA	NA	NA
2L	NA	NA	5042417	C	T	0.117647	0.357143	0.239496	8.60958	downstream_gene_variant	MODIFIER	AGAP004892	c.*1068C>T		NA	NA	NA	NA	NA	NA	NA	NA	NA
2L	NA	NA	5042417	C	T	0.117647	0.357143	0.239496	8.60958	intergenic_region	MODIFIER	AGAP004892-LSU_rRNA_eukarya	n.5042417C>T		NA	NA	NA	NA	NA	NA	NA	NA	NA
2L	NA	NA	5042417	C	T	0.117647	0.357143	0.239496	8.60958	downstream_gene_variant	MODIFIER	AGAP004892	c.*1068C>T		NA	NA	NA	NA	NA	NA	NA	NA	NA
2L	NA	NA	5042424	C	A	0.117647	0.403509	0.285862	8.60958	intergenic_region	MODIFIER	AGAP004892-LSU_rRNA_eukarya	n.5042424C>A		NA	NA	NA	NA	NA	NA	NA	NA	NA
2L	NA	NA	5042424	C	A	0.117647	0.403509	0.285862	8.60958	downstream_gene_variant	MODIFIER	AGAP004892	c.*1075C>A		NA	NA	NA	NA	NA	NA	NA	NA	NA
2L	NA	NA	5042424	C	A	0.117647	0.403509	0.285862	8.60958	downstream_gene_variant	MODIFIER	AGAP004892	c.*1075C>A		NA	NA	NA	NA	NA	NA	NA	NA	NA
2L	NA	NA	5042449	C	T	0.12	0.444444	0.324444	8.60956	downstream_gene_variant	MODIFIER	AGAP004892	c.*1100C>T		NA	NA	NA	NA	NA	NA	NA	NA	NA
2L	NA	NA	5042449	C	T	0.12	0.444444	0.324444	8.60956	intergenic_region	MODIFIER	AGAP004892-LSU_rRNA_eukarya	n.5042449C>T		NA	NA	NA	NA	NA	NA	NA	NA	NA
2L	NA	NA	5042449	C	T	0.12	0.444444	0.324444	8.60956	downstream_gene_variant	MODIFIER	AGAP004892	c.*1100C>T		NA	NA	NA	NA	NA	NA	NA	NA	NA
2L	NA	NA	5042485	T	C	0.111111	0.37931	0.268199	8.60953	intergenic_region	MODIFIER	AGAP004892-LSU_rRNA_eukarya	n.5042485T>C		NA	NA	NA	NA	NA	NA	NA	NA	NA
2L	NA	NA	5042485	T	C	0.111111	0.37931	0.268199	8.60953	downstream_gene_variant	MODIFIER	AGAP004892	c.*1136T>C		NA	NA	NA	NA	NA	NA	NA	NA	NA
2L	NA	NA	5042485	T	C	0.111111	0.37931	0.268199	8.60953	downstream_gene_variant	MODIFIER	AGAP004892	c.*1136T>C		NA	NA	NA	NA	NA	NA	NA	NA	NA
2L	NA	NA	5042651	A	T	0.782609	0.8	0.0173913	8.60942	intergenic_region	MODIFIER	AGAP004892-LSU_rRNA_eukarya	n.5042651A>T		NA	NA	NA	NA	NA	NA	NA	NA	NA
2L	NA	NA	5042651	A	T	0.782609	0.8	0.0173913	8.60942	downstream_gene_variant	MODIFIER	AGAP004892	c.*1302A>T		NA	NA	NA	NA	NA	NA	NA	NA	NA
2L	NA	NA	5042651	A	T	0.782609	0.8	0.0173913	8.60942	downstream_gene_variant	MODIFIER	AGAP004892	c.*1302A>T		NA	NA	NA	NA	NA	NA	NA	NA	NA
2L	NA	NA	5042656	T	C	0.733333	0.266667	-0.466667	8.60941	downstream_gene_variant	MODIFIER	AGAP004892	c.*1307T>C		NA	NA	NA	NA	NA	NA	NA	NA	NA
2L	NA	NA	5042903	G	T	0.0566038	0.520833	0.46423	8.60924	downstream_gene_variant	MODIFIER	AGAP004892	c.*1554G>T		NA	NA	NA	NA	NA	NA	NA	NA	NA
2L	NA	NA	5042903	G	T	0.0566038	0.520833	0.46423	8.60924	downstream_gene_variant	MODIFIER	AGAP004892	c.*1554G>T		NA	NA	NA	NA	NA	NA	NA	NA	NA
2L	NA	NA	5042903	G	T	0.0566038	0.520833	0.46423	8.60924	intergenic_region	MODIFIER	AGAP004892-LSU_rRNA_eukarya	n.5042903G>T		NA	NA	NA	NA	NA	NA	NA	NA	NA
2L	NA	NA	5042933	C	A	0.636364	0.826087	0.189723	8.60922	downstream_gene_variant	MODIFIER	AGAP004892	c.*1584C>A		NA	NA	NA	NA	NA	NA	NA	NA	NA
2L	NA	NA	5042933	C	A	0.636364	0.826087	0.189723	8.60922	intergenic_region	MODIFIER	AGAP004892-LSU_rRNA_eukarya	n.5042933C>A		NA	NA	NA	NA	NA	NA	NA	NA	NA
2L	NA	NA	5042933	C	A	0.636364	0.826087	0.189723	8.60922	downstream_gene_variant	MODIFIER	AGAP004892	c.*1584C>A		NA	NA	NA	NA	NA	NA	NA	NA	NA
2L	NA	NA	5042971	A	C	0.607843	0.807692	0.199849	8.60919	downstream_gene_variant	MODIFIER	AGAP004892	c.*1622A>C		NA	NA	NA	NA	NA	NA	NA	NA	NA
2L	NA	NA	5042971	A	C	0.607843	0.807692	0.199849	8.60919	intergenic_region	MODIFIER	AGAP004892-LSU_rRNA_eukarya	n.5042971A>C		NA	NA	NA	NA	NA	NA	NA	NA	NA
2L	NA	NA	5042971	A	C	0.607843	0.807692	0.199849	8.60919	downstream_gene_variant	MODIFIER	AGAP004892	c.*1622A>C		NA	NA	NA	NA	NA	NA	NA	NA	NA
2L	NA	NA	5043258	G	A	0.652174	0.814815	0.162641	8.60898	downstream_gene_variant	MODIFIER	AGAP004892	c.*1909G>A		NA	NA	NA	NA	NA	NA	NA	NA	NA
2L	NA	NA	5043258	G	A	0.652174	0.814815	0.162641	8.60898	intergenic_region	MODIFIER	AGAP004892-LSU_rRNA_eukarya	n.5043258G>A		NA	NA	NA	NA	NA	NA	NA	NA	NA
2L	NA	NA	5043258	G	A	0.652174	0.814815	0.162641	8.60898	downstream_gene_variant	MODIFIER	AGAP004892	c.*1909G>A		NA	NA	NA	NA	NA	NA	NA	NA	NA
2L	NA	NA	5044008	C	A	0.591837	0.758621	0.166784	8.60845	intergenic_region	MODIFIER	AGAP004892-LSU_rRNA_eukarya	n.5044008C>A		NA	NA	NA	NA	NA	NA	NA	NA	NA
2L	NA	NA	5044008	C	A	0.591837	0.758621	0.166784	8.60845	downstream_gene_variant	MODIFIER	AGAP004892	c.*2659C>A		NA	NA	NA	NA	NA	NA	NA	NA	NA
2L	NA	NA	5044008	C	A	0.591837	0.758621	0.166784	8.60845	downstream_gene_variant	MODIFIER	AGAP004892	c.*2659C>A		NA	NA	NA	NA	NA	NA	NA	NA	NA
2L	NA	NA	5044023	T	A	0.44	0.327869	-0.112131	8.60844	intergenic_region	MODIFIER	AGAP004892-LSU_rRNA_eukarya	n.5044023T>A		NA	NA	NA	NA	NA	NA	NA	NA	NA
2L	NA	NA	5044023	T	A	0.44	0.327869	-0.112131	8.60844	downstream_gene_variant	MODIFIER	AGAP004892	c.*2674T>A		NA	NA	NA	NA	NA	NA	NA	NA	NA
2L	NA	NA	5044023	T	A	0.44	0.327869	-0.112131	8.60844	downstream_gene_variant	MODIFIER	AGAP004892	c.*2674T>A		NA	NA	NA	NA	NA	NA	NA	NA	NA
2L	NA	NA	5044039	A	C	0.150943	0.473684	0.322741	8.60843	downstream_gene_variant	MODIFIER	AGAP004892	c.*2690A>C		NA	NA	NA	NA	NA	NA	NA	NA	NA
2L	NA	NA	5044039	A	C	0.150943	0.473684	0.322741	8.60843	downstream_gene_variant	MODIFIER	AGAP004892	c.*2690A>C		NA	NA	NA	NA	NA	NA	NA	NA	NA
2L	NA	NA	5044039	A	C	0.150943	0.473684	0.322741	8.60843	intergenic_region	MODIFIER	AGAP004892-LSU_rRNA_eukarya	n.5044039A>C		NA	NA	NA	NA	NA	NA	NA	NA	NA
2L	NA	NA	5048554	T	C	0.0961538	0.491803	0.395649	8.60522	intergenic_region	MODIFIER	AGAP004892-LSU_rRNA_eukarya	n.5048554T>C		NA	NA	NA	NA	NA	NA	NA	NA	NA
2L	NA	NA	5048580	C	T	0.102041	0.435484	0.333443	8.6052	intergenic_region	MODIFIER	AGAP004892-LSU_rRNA_eukarya	n.5048580C>T		NA	NA	NA	NA	NA	NA	NA	NA	NA
2L	NA	NA	5048613	C	T	0.291667	0.190476	-0.10119	8.60518	intergenic_region	MODIFIER	AGAP004892-LSU_rRNA_eukarya	n.5048613C>T		NA	NA	NA	NA	NA	NA	NA	NA	NA
2L	NA	NA	5048633	C	T	0.55102	0.351852	-0.199169	8.60516	intergenic_region	MODIFIER	AGAP004892-LSU_rRNA_eukarya	n.5048633C>T		NA	NA	NA	NA	NA	NA	NA	NA	NA
2L	NA	NA	5048660	C	T	0.555556	0.363636	-0.191919	8.60514	intergenic_region	MODIFIER	AGAP004892-LSU_rRNA_eukarya	n.5048660C>T		NA	NA	NA	NA	NA	NA	NA	NA	NA
2L	NA	NA	5048740	C	T	0.0681818	0.410714	0.342532	8.60509	intergenic_region	MODIFIER	AGAP004892-LSU_rRNA_eukarya	n.5048740C>T		NA	NA	NA	NA	NA	NA	NA	NA	NA
2L	NA	NA	5052312	G	A	0.415094	0.26	-0.155094	8.60255	intergenic_region	MODIFIER	AGAP004892-LSU_rRNA_eukarya	n.5052312G>A		NA	NA	NA	NA	NA	NA	NA	NA	NA
2L	NA	NA	505979	T	C	0.309735	0.330645	0.0209106	10.9163	intergenic_region	MODIFIER	AGAP004685-AGAP004686	n.505979T>C		NA	NA	NA	NA	NA	NA	NA	NA	NA
2L	NA	NA	5060190	A	T	0.27451	0.77551	0.501	8.59694	intergenic_region	MODIFIER	AGAP004892-LSU_rRNA_eukarya	n.5060190A>T		NA	NA	NA	NA	NA	NA	NA	NA	NA
2L	NA	NA	506121	T	A	0.569767	0.525	-0.0447674	10.9163	intergenic_region	MODIFIER	AGAP004685-AGAP004686	n.506121T>A		NA	NA	NA	NA	NA	NA	NA	NA	NA
2L	NA	NA	506128	A	T	0.569767	0.526316	-0.0434517	10.9163	intergenic_region	MODIFIER	AGAP004685-AGAP004686	n.506128A>T		NA	NA	NA	NA	NA	NA	NA	NA	NA
2L	NA	NA	506249	C	T	0.261538	0.368421	0.106883	10.9164	intergenic_region	MODIFIER	AGAP004685-AGAP004686	n.506249C>T		NA	NA	NA	NA	NA	NA	NA	NA	NA
2L	NA	NA	506323	A	G	0.5	0.68	0.18	10.9164	intergenic_region	MODIFIER	AGAP004685-AGAP004686	n.506323A>G		NA	NA	NA	NA	NA	NA	NA	NA	NA
2L	NA	NA	506492	A	G	0.232143	0.386364	0.154221	10.9165	intergenic_region	MODIFIER	AGAP004685-AGAP004686	n.506492A>G		NA	NA	NA	NA	NA	NA	NA	NA	NA
2L	NA	NA	506559	C	A	0.506667	0.578125	0.0714583	10.9165	intergenic_region	MODIFIER	AGAP004685-AGAP004686	n.506559C>A		NA	NA	NA	NA	NA	NA	NA	NA	NA
2L	NA	NA	507035	C	T	0.229167	0.240741	0.0115741	10.9166	intergenic_region	MODIFIER	AGAP004685-AGAP004686	n.507035C>T		NA	NA	NA	NA	NA	NA	NA	NA	NA
2L	NA	NA	507085	T	C	0.313131	0.226804	-0.0863272	10.9167	intergenic_region	MODIFIER	AGAP004685-AGAP004686	n.507085T>C		NA	NA	NA	NA	NA	NA	NA	NA	NA
2L	NA	NA	507185	A	C	0.235294	0.258065	0.0227704	10.9167	intergenic_region	MODIFIER	AGAP004685-AGAP004686	n.507185A>C		NA	NA	NA	NA	NA	NA	NA	NA	NA
2L	NA	NA	5079471	G	A	0.646341	0.722892	0.0765501	8.58322	intergenic_region	MODIFIER	AGAP004892-LSU_rRNA_eukarya	n.5079471G>A		NA	NA	NA	NA	NA	NA	NA	NA	NA
2L	NA	NA	5081478	A	T	0.511628	0.156627	-0.355001	8.58179	intergenic_region	MODIFIER	AGAP004892-LSU_rRNA_eukarya	n.5081478A>T		NA	NA	NA	NA	NA	NA	NA	NA	NA
2L	NA	NA	5081478	A	T	0.511628	0.156627	-0.355001	8.58179	upstream_gene_variant	MODIFIER	LSU_rRNA_eukarya	n.-4916A>T		NA	NA	NA	NA	NA	NA	NA	NA	NA
2L	NA	NA	5083105	T	C	0.798319	0.774775	-0.0235446	8.58063	upstream_gene_variant	MODIFIER	LSU_rRNA_eukarya	n.-3289T>C		NA	NA	NA	NA	NA	NA	NA	NA	NA
2L	NA	NA	5083105	T	C	0.798319	0.774775	-0.0235446	8.58063	intergenic_region	MODIFIER	AGAP004892-LSU_rRNA_eukarya	n.5083105T>C		NA	NA	NA	NA	NA	NA	NA	NA	NA
2L	NA	NA	5083120	T	C	0.79845	0.758065	-0.0403851	8.58062	intergenic_region	MODIFIER	AGAP004892-LSU_rRNA_eukarya	n.5083120T>C		NA	NA	NA	NA	NA	NA	NA	NA	NA
2L	NA	NA	5083120	T	C	0.79845	0.758065	-0.0403851	8.58062	upstream_gene_variant	MODIFIER	LSU_rRNA_eukarya	n.-3274T>C		NA	NA	NA	NA	NA	NA	NA	NA	NA
2L	NA	NA	5083126	A	C	0.79845	0.764228	-0.034222	8.58061	upstream_gene_variant	MODIFIER	LSU_rRNA_eukarya	n.-3268A>C		NA	NA	NA	NA	NA	NA	NA	NA	NA
2L	NA	NA	5083126	A	C	0.79845	0.764228	-0.034222	8.58061	intergenic_region	MODIFIER	AGAP004892-LSU_rRNA_eukarya	n.5083126A>C		NA	NA	NA	NA	NA	NA	NA	NA	NA
2L	NA	NA	5083222	C	T	0.5	0.488889	-0.0111111	8.58055	intergenic_region	MODIFIER	AGAP004892-LSU_rRNA_eukarya	n.5083222C>T		NA	NA	NA	NA	NA	NA	NA	NA	NA
2L	NA	NA	5083222	C	T	0.5	0.488889	-0.0111111	8.58055	upstream_gene_variant	MODIFIER	LSU_rRNA_eukarya	n.-3172C>T		NA	NA	NA	NA	NA	NA	NA	NA	NA
2L	NA	NA	5083270	A	G	0.534247	0.452381	-0.0818656	8.58051	upstream_gene_variant	MODIFIER	LSU_rRNA_eukarya	n.-3124A>G		NA	NA	NA	NA	NA	NA	NA	NA	NA
2L	NA	NA	5083270	A	G	0.534247	0.452381	-0.0818656	8.58051	intergenic_region	MODIFIER	AGAP004892-LSU_rRNA_eukarya	n.5083270A>G		NA	NA	NA	NA	NA	NA	NA	NA	NA
2L	NA	NA	5083274	C	T	0.258824	0.210526	-0.0482972	8.58051	upstream_gene_variant	MODIFIER	LSU_rRNA_eukarya	n.-3120C>T		NA	NA	NA	NA	NA	NA	NA	NA	NA
2L	NA	NA	5083274	C	T	0.258824	0.210526	-0.0482972	8.58051	intergenic_region	MODIFIER	AGAP004892-LSU_rRNA_eukarya	n.5083274C>T		NA	NA	NA	NA	NA	NA	NA	NA	NA
2L	NA	NA	5083282	A	G	0.539823	0.478261	-0.0615621	8.5805	intergenic_region	MODIFIER	AGAP004892-LSU_rRNA_eukarya	n.5083282A>G		NA	NA	NA	NA	NA	NA	NA	NA	NA
2L	NA	NA	5083282	A	G	0.539823	0.478261	-0.0615621	8.5805	upstream_gene_variant	MODIFIER	LSU_rRNA_eukarya	n.-3112A>G		NA	NA	NA	NA	NA	NA	NA	NA	NA
2L	NA	NA	5083714	G	T	0.753425	0.809524	0.0560992	8.5802	upstream_gene_variant	MODIFIER	LSU_rRNA_eukarya	n.-2680G>T		NA	NA	NA	NA	NA	NA	NA	NA	NA
2L	NA	NA	5083714	G	T	0.753425	0.809524	0.0560992	8.5802	intergenic_region	MODIFIER	AGAP004892-LSU_rRNA_eukarya	n.5083714G>T		NA	NA	NA	NA	NA	NA	NA	NA	NA
2L	NA	NA	5083721	G	T	0.703125	0.725	0.021875	8.58019	upstream_gene_variant	MODIFIER	LSU_rRNA_eukarya	n.-2673G>T		NA	NA	NA	NA	NA	NA	NA	NA	NA
2L	NA	NA	5083721	G	T	0.703125	0.725	0.021875	8.58019	intergenic_region	MODIFIER	AGAP004892-LSU_rRNA_eukarya	n.5083721G>T		NA	NA	NA	NA	NA	NA	NA	NA	NA
2L	NA	NA	5083730	C	T	0.672131	0.725	0.0528689	8.58018	upstream_gene_variant	MODIFIER	LSU_rRNA_eukarya	n.-2664C>T		NA	NA	NA	NA	NA	NA	NA	NA	NA
2L	NA	NA	5083730	C	T	0.672131	0.725	0.0528689	8.58018	intergenic_region	MODIFIER	AGAP004892-LSU_rRNA_eukarya	n.5083730C>T		NA	NA	NA	NA	NA	NA	NA	NA	NA
2L	NA	NA	5083738	C	T	0.644068	0.714286	0.0702179	8.58018	intergenic_region	MODIFIER	AGAP004892-LSU_rRNA_eukarya	n.5083738C>T		NA	NA	NA	NA	NA	NA	NA	NA	NA
2L	NA	NA	5083738	C	T	0.644068	0.714286	0.0702179	8.58018	upstream_gene_variant	MODIFIER	LSU_rRNA_eukarya	n.-2656C>T		NA	NA	NA	NA	NA	NA	NA	NA	NA
2L	NA	NA	5083825	T	C	0.388889	0.507246	0.118357	8.58012	intergenic_region	MODIFIER	AGAP004892-LSU_rRNA_eukarya	n.5083825T>C		NA	NA	NA	NA	NA	NA	NA	NA	NA
2L	NA	NA	5083825	T	C	0.388889	0.507246	0.118357	8.58012	upstream_gene_variant	MODIFIER	LSU_rRNA_eukarya	n.-2569T>C		NA	NA	NA	NA	NA	NA	NA	NA	NA
2L	NA	NA	5083833	G	T	0.396226	0.507042	0.110816	8.58011	intergenic_region	MODIFIER	AGAP004892-LSU_rRNA_eukarya	n.5083833G>T		NA	NA	NA	NA	NA	NA	NA	NA	NA
2L	NA	NA	5083833	G	T	0.396226	0.507042	0.110816	8.58011	upstream_gene_variant	MODIFIER	LSU_rRNA_eukarya	n.-2561G>T		NA	NA	NA	NA	NA	NA	NA	NA	NA
2L	NA	NA	5083852	T	C	0.269231	0.179104	-0.0901263	8.5801	upstream_gene_variant	MODIFIER	LSU_rRNA_eukarya	n.-2542T>C		NA	NA	NA	NA	NA	NA	NA	NA	NA
2L	NA	NA	5083852	T	C	0.269231	0.179104	-0.0901263	8.5801	intergenic_region	MODIFIER	AGAP004892-LSU_rRNA_eukarya	n.5083852T>C		NA	NA	NA	NA	NA	NA	NA	NA	NA
2L	NA	NA	5083855	C	T	0.403846	0.537313	0.133467	8.5801	upstream_gene_variant	MODIFIER	LSU_rRNA_eukarya	n.-2539C>T		NA	NA	NA	NA	NA	NA	NA	NA	NA
2L	NA	NA	5083855	C	T	0.403846	0.537313	0.133467	8.5801	intergenic_region	MODIFIER	AGAP004892-LSU_rRNA_eukarya	n.5083855C>T		NA	NA	NA	NA	NA	NA	NA	NA	NA
2L	NA	NA	5083861	C	G	0.411765	0.553846	0.142081	8.58009	intergenic_region	MODIFIER	AGAP004892-LSU_rRNA_eukarya	n.5083861C>G		NA	NA	NA	NA	NA	NA	NA	NA	NA
2L	NA	NA	5083861	C	G	0.411765	0.553846	0.142081	8.58009	upstream_gene_variant	MODIFIER	LSU_rRNA_eukarya	n.-2533C>G		NA	NA	NA	NA	NA	NA	NA	NA	NA
2L	NA	NA	5083876	T	A	0.229167	0.307692	0.0785256	8.58008	upstream_gene_variant	MODIFIER	LSU_rRNA_eukarya	n.-2518T>A		NA	NA	NA	NA	NA	NA	NA	NA	NA
2L	NA	NA	5083876	T	A	0.229167	0.307692	0.0785256	8.58008	intergenic_region	MODIFIER	AGAP004892-LSU_rRNA_eukarya	n.5083876T>A		NA	NA	NA	NA	NA	NA	NA	NA	NA
2L	NA	NA	5083891	G	A	0.73913	0.753846	0.0147157	8.58007	intergenic_region	MODIFIER	AGAP004892-LSU_rRNA_eukarya	n.5083891G>A		NA	NA	NA	NA	NA	NA	NA	NA	NA
2L	NA	NA	5083891	G	A	0.73913	0.753846	0.0147157	8.58007	upstream_gene_variant	MODIFIER	LSU_rRNA_eukarya	n.-2503G>A		NA	NA	NA	NA	NA	NA	NA	NA	NA
2L	NA	NA	5084562	A	G	0.44898	0.618182	0.169202	8.57959	intergenic_region	MODIFIER	AGAP004892-LSU_rRNA_eukarya	n.5084562A>G		NA	NA	NA	NA	NA	NA	NA	NA	NA
2L	NA	NA	5084562	A	G	0.44898	0.618182	0.169202	8.57959	upstream_gene_variant	MODIFIER	LSU_rRNA_eukarya	n.-1832A>G		NA	NA	NA	NA	NA	NA	NA	NA	NA
2L	NA	NA	5084568	C	T	0.580645	0.661765	0.0811195	8.57959	intergenic_region	MODIFIER	AGAP004892-LSU_rRNA_eukarya	n.5084568C>T		NA	NA	NA	NA	NA	NA	NA	NA	NA
2L	NA	NA	5084568	C	T	0.580645	0.661765	0.0811195	8.57959	upstream_gene_variant	MODIFIER	LSU_rRNA_eukarya	n.-1826C>T		NA	NA	NA	NA	NA	NA	NA	NA	NA
2L	NA	NA	5084577	T	C	0.682927	0.736842	0.0539153	8.57958	intergenic_region	MODIFIER	AGAP004892-LSU_rRNA_eukarya	n.5084577T>C		NA	NA	NA	NA	NA	NA	NA	NA	NA
2L	NA	NA	5084577	T	C	0.682927	0.736842	0.0539153	8.57958	upstream_gene_variant	MODIFIER	LSU_rRNA_eukarya	n.-1817T>C		NA	NA	NA	NA	NA	NA	NA	NA	NA
2L	NA	NA	5084862	T	C	0.310526	0.337662	0.027136	8.57938	intergenic_region	MODIFIER	AGAP004892-LSU_rRNA_eukarya	n.5084862T>C		NA	NA	NA	NA	NA	NA	NA	NA	NA
2L	NA	NA	5084862	T	C	0.310526	0.337662	0.027136	8.57938	upstream_gene_variant	MODIFIER	LSU_rRNA_eukarya	n.-1532T>C		NA	NA	NA	NA	NA	NA	NA	NA	NA
2L	NA	NA	5085312	C	G	0.8	0.740741	-0.0592593	8.57906	intergenic_region	MODIFIER	AGAP004892-LSU_rRNA_eukarya	n.5085312C>G		NA	NA	NA	NA	NA	NA	NA	NA	NA
2L	NA	NA	5085312	C	G	0.8	0.740741	-0.0592593	8.57906	upstream_gene_variant	MODIFIER	LSU_rRNA_eukarya	n.-1082C>G		NA	NA	NA	NA	NA	NA	NA	NA	NA
2L	NA	NA	5085403	A	G	0.430769	0.469388	0.0386185	8.57899	upstream_gene_variant	MODIFIER	LSU_rRNA_eukarya	n.-991A>G		NA	NA	NA	NA	NA	NA	NA	NA	NA
2L	NA	NA	5085403	A	G	0.430769	0.469388	0.0386185	8.57899	intergenic_region	MODIFIER	AGAP004892-LSU_rRNA_eukarya	n.5085403A>G		NA	NA	NA	NA	NA	NA	NA	NA	NA
2L	NA	NA	5085561	T	A	0.765957	0.747475	-0.0184827	8.57888	intergenic_region	MODIFIER	AGAP004892-LSU_rRNA_eukarya	n.5085561T>A		NA	NA	NA	NA	NA	NA	NA	NA	NA
2L	NA	NA	5085561	T	A	0.765957	0.747475	-0.0184827	8.57888	upstream_gene_variant	MODIFIER	LSU_rRNA_eukarya	n.-833T>A		NA	NA	NA	NA	NA	NA	NA	NA	NA
2L	NA	NA	5085666	C	A	0.569767	0.545455	-0.0243129	8.57881	upstream_gene_variant	MODIFIER	LSU_rRNA_eukarya	n.-728C>A		NA	NA	NA	NA	NA	NA	NA	NA	NA
2L	NA	NA	5085666	C	A	0.569767	0.545455	-0.0243129	8.57881	intergenic_region	MODIFIER	AGAP004892-LSU_rRNA_eukarya	n.5085666C>A		NA	NA	NA	NA	NA	NA	NA	NA	NA
2L	NA	NA	5085677	A	G	0.270588	0.185185	-0.0854031	8.5788	upstream_gene_variant	MODIFIER	LSU_rRNA_eukarya	n.-717A>G		NA	NA	NA	NA	NA	NA	NA	NA	NA
2L	NA	NA	5085677	A	G	0.270588	0.185185	-0.0854031	8.5788	intergenic_region	MODIFIER	AGAP004892-LSU_rRNA_eukarya	n.5085677A>G		NA	NA	NA	NA	NA	NA	NA	NA	NA
2L	NA	NA	5085720	A	T	0.614286	0.609756	-0.00452962	8.57877	intergenic_region	MODIFIER	AGAP004892-LSU_rRNA_eukarya	n.5085720A>T		NA	NA	NA	NA	NA	NA	NA	NA	NA
2L	NA	NA	5085720	A	T	0.614286	0.609756	-0.00452962	8.57877	upstream_gene_variant	MODIFIER	LSU_rRNA_eukarya	n.-674A>T		NA	NA	NA	NA	NA	NA	NA	NA	NA
2L	NA	NA	5086505	C	T	0.343434	0.25974	-0.0836941	8.57821	non_coding_transcript_exon_variant	MODIFIER	LSU_rRNA_eukarya	n.112C>T		NA	NA	NA	NA	NA	NA	NA	NA	NA
2L	NA	NA	5086531	A	G	0.539683	0.333333	-0.206349	8.57819	non_coding_transcript_exon_variant	MODIFIER	LSU_rRNA_eukarya	n.138A>G		NA	NA	NA	NA	NA	NA	NA	NA	NA
2L	NA	NA	5089396	G	T	0.22807	0.260274	0.0322038	8.57615	downstream_gene_variant	MODIFIER	LSU_rRNA_eukarya	n.*2846G>T		NA	NA	NA	NA	NA	NA	NA	NA	NA
2L	NA	NA	5089396	G	T	0.22807	0.260274	0.0322038	8.57615	intergenic_region	MODIFIER	LSU_rRNA_eukarya-AGAP004894	n.5089396G>T		NA	NA	NA	NA	NA	NA	NA	NA	NA
2L	NA	NA	5089413	A	T	0.227273	0.271605	0.0443322	8.57614	intergenic_region	MODIFIER	LSU_rRNA_eukarya-AGAP004894	n.5089413A>T		NA	NA	NA	NA	NA	NA	NA	NA	NA
2L	NA	NA	5089413	A	T	0.227273	0.271605	0.0443322	8.57614	downstream_gene_variant	MODIFIER	LSU_rRNA_eukarya	n.*2863A>T		NA	NA	NA	NA	NA	NA	NA	NA	NA
2L	NA	NA	5089504	A	T	0.246753	0.217391	-0.0293619	8.57607	downstream_gene_variant	MODIFIER	LSU_rRNA_eukarya	n.*2954A>T		NA	NA	NA	NA	NA	NA	NA	NA	NA
2L	NA	NA	5089504	A	T	0.246753	0.217391	-0.0293619	8.57607	intergenic_region	MODIFIER	LSU_rRNA_eukarya-AGAP004894	n.5089504A>T		NA	NA	NA	NA	NA	NA	NA	NA	NA
2L	NA	NA	5089561	T	A	0.47619	0.283784	-0.192407	8.57603	downstream_gene_variant	MODIFIER	LSU_rRNA_eukarya	n.*3011T>A		NA	NA	NA	NA	NA	NA	NA	NA	NA
2L	NA	NA	5089561	T	A	0.47619	0.283784	-0.192407	8.57603	intergenic_region	MODIFIER	LSU_rRNA_eukarya-AGAP004894	n.5089561T>A		NA	NA	NA	NA	NA	NA	NA	NA	NA
2L	NA	NA	5089600	A	T	0.418182	0.276316	-0.141866	8.576	downstream_gene_variant	MODIFIER	LSU_rRNA_eukarya	n.*3050A>T		NA	NA	NA	NA	NA	NA	NA	NA	NA
2L	NA	NA	5089600	A	T	0.418182	0.276316	-0.141866	8.576	intergenic_region	MODIFIER	LSU_rRNA_eukarya-AGAP004894	n.5089600A>T		NA	NA	NA	NA	NA	NA	NA	NA	NA
2L	NA	NA	5089674	A	T	0.569767	0.47619	-0.093577	8.57595	downstream_gene_variant	MODIFIER	LSU_rRNA_eukarya	n.*3124A>T		NA	NA	NA	NA	NA	NA	NA	NA	NA
2L	NA	NA	5089674	A	T	0.569767	0.47619	-0.093577	8.57595	intergenic_region	MODIFIER	LSU_rRNA_eukarya-AGAP004894	n.5089674A>T		NA	NA	NA	NA	NA	NA	NA	NA	NA
2L	NA	NA	5089714	C	T	0.291667	0.16	-0.131667	8.57592	intergenic_region	MODIFIER	LSU_rRNA_eukarya-AGAP004894	n.5089714C>T		NA	NA	NA	NA	NA	NA	NA	NA	NA
2L	NA	NA	5089714	C	T	0.291667	0.16	-0.131667	8.57592	downstream_gene_variant	MODIFIER	LSU_rRNA_eukarya	n.*3164C>T		NA	NA	NA	NA	NA	NA	NA	NA	NA
2L	NA	NA	5089741	A	G	0.797101	0.608696	-0.188406	8.5759	downstream_gene_variant	MODIFIER	LSU_rRNA_eukarya	n.*3191A>G		NA	NA	NA	NA	NA	NA	NA	NA	NA
2L	NA	NA	5089741	A	G	0.797101	0.608696	-0.188406	8.5759	intergenic_region	MODIFIER	LSU_rRNA_eukarya-AGAP004894	n.5089741A>G		NA	NA	NA	NA	NA	NA	NA	NA	NA
2L	NA	NA	5089749	C	T	0.802721	0.627586	-0.175135	8.5759	intergenic_region	MODIFIER	LSU_rRNA_eukarya-AGAP004894	n.5089749C>T		NA	NA	NA	NA	NA	NA	NA	NA	NA
2L	NA	NA	5089749	C	T	0.802721	0.627586	-0.175135	8.5759	downstream_gene_variant	MODIFIER	LSU_rRNA_eukarya	n.*3199C>T		NA	NA	NA	NA	NA	NA	NA	NA	NA
2L	NA	NA	5089801	T	G	0.875	0.655629	-0.219371	8.57586	downstream_gene_variant	MODIFIER	LSU_rRNA_eukarya	n.*3251T>G		NA	NA	NA	NA	NA	NA	NA	NA	NA
2L	NA	NA	5089801	T	G	0.875	0.655629	-0.219371	8.57586	intergenic_region	MODIFIER	LSU_rRNA_eukarya-AGAP004894	n.5089801T>G		NA	NA	NA	NA	NA	NA	NA	NA	NA
2L	NA	NA	5089828	T	C	0.54386	0.392	-0.15186	8.57584	downstream_gene_variant	MODIFIER	LSU_rRNA_eukarya	n.*3278T>C		NA	NA	NA	NA	NA	NA	NA	NA	NA
2L	NA	NA	5089828	T	C	0.54386	0.392	-0.15186	8.57584	intergenic_region	MODIFIER	LSU_rRNA_eukarya-AGAP004894	n.5089828T>C		NA	NA	NA	NA	NA	NA	NA	NA	NA
2L	NA	NA	5089843	T	A	0.619048	0.373832	-0.245216	8.57583	intergenic_region	MODIFIER	LSU_rRNA_eukarya-AGAP004894	n.5089843T>A		NA	NA	NA	NA	NA	NA	NA	NA	NA
2L	NA	NA	5089843	T	A	0.619048	0.373832	-0.245216	8.57583	downstream_gene_variant	MODIFIER	LSU_rRNA_eukarya	n.*3293T>A		NA	NA	NA	NA	NA	NA	NA	NA	NA
2L	NA	NA	5089848	G	A	0.573333	0.372549	-0.200784	8.57583	intergenic_region	MODIFIER	LSU_rRNA_eukarya-AGAP004894	n.5089848G>A		NA	NA	NA	NA	NA	NA	NA	NA	NA
2L	NA	NA	5089848	G	A	0.573333	0.372549	-0.200784	8.57583	downstream_gene_variant	MODIFIER	LSU_rRNA_eukarya	n.*3298G>A		NA	NA	NA	NA	NA	NA	NA	NA	NA
2L	NA	NA	5089859	C	A	0.514286	0.350515	-0.16377	8.57582	intergenic_region	MODIFIER	LSU_rRNA_eukarya-AGAP004894	n.5089859C>A		NA	NA	NA	NA	NA	NA	NA	NA	NA
2L	NA	NA	5089859	C	A	0.514286	0.350515	-0.16377	8.57582	downstream_gene_variant	MODIFIER	LSU_rRNA_eukarya	n.*3309C>A		NA	NA	NA	NA	NA	NA	NA	NA	NA
2L	NA	NA	5089869	C	T	0.419355	0.322917	-0.0964382	8.57581	downstream_gene_variant	MODIFIER	LSU_rRNA_eukarya	n.*3319C>T		NA	NA	NA	NA	NA	NA	NA	NA	NA
2L	NA	NA	5089869	C	T	0.419355	0.322917	-0.0964382	8.57581	intergenic_region	MODIFIER	LSU_rRNA_eukarya-AGAP004894	n.5089869C>T		NA	NA	NA	NA	NA	NA	NA	NA	NA
2L	NA	NA	5092635	G	A	0.506849	0.545455	0.0386052	8.57384	intergenic_region	MODIFIER	LSU_rRNA_eukarya-AGAP004894	n.5092635G>A		NA	NA	NA	NA	NA	NA	NA	NA	NA
2L	NA	NA	5092680	C	T	0.614583	0.623188	0.00860507	8.57381	intergenic_region	MODIFIER	LSU_rRNA_eukarya-AGAP004894	n.5092680C>T		NA	NA	NA	NA	NA	NA	NA	NA	NA
2L	NA	NA	5092759	C	T	0.339286	0.175	-0.164286	8.57375	intergenic_region	MODIFIER	LSU_rRNA_eukarya-AGAP004894	n.5092759C>T		NA	NA	NA	NA	NA	NA	NA	NA	NA
2L	NA	NA	5092773	C	T	0.323529	0.302326	-0.0212038	8.57374	intergenic_region	MODIFIER	LSU_rRNA_eukarya-AGAP004894	n.5092773C>T		NA	NA	NA	NA	NA	NA	NA	NA	NA
2L	NA	NA	5092784	C	T	0.349515	0.289157	-0.0603579	8.57373	intergenic_region	MODIFIER	LSU_rRNA_eukarya-AGAP004894	n.5092784C>T		NA	NA	NA	NA	NA	NA	NA	NA	NA
2L	NA	NA	5092789	T	A	0.459184	0.55	0.0908163	8.57373	intergenic_region	MODIFIER	LSU_rRNA_eukarya-AGAP004894	n.5092789T>A		NA	NA	NA	NA	NA	NA	NA	NA	NA
2L	NA	NA	5092805	A	T	0.350515	0.186667	-0.163849	8.57372	intergenic_region	MODIFIER	LSU_rRNA_eukarya-AGAP004894	n.5092805A>T		NA	NA	NA	NA	NA	NA	NA	NA	NA
2L	NA	NA	5092860	A	G	0.377778	0.241935	-0.135842	8.57368	intergenic_region	MODIFIER	LSU_rRNA_eukarya-AGAP004894	n.5092860A>G		NA	NA	NA	NA	NA	NA	NA	NA	NA
2L	NA	NA	5096797	T	C	0.62069	0.441176	-0.179513	8.57087	intergenic_region	MODIFIER	LSU_rRNA_eukarya-AGAP004894	n.5096797T>C		NA	NA	NA	NA	NA	NA	NA	NA	NA
2L	NA	NA	5103347	T	A	0.625	0.15625	-0.46875	8.56621	intergenic_region	MODIFIER	LSU_rRNA_eukarya-AGAP004894	n.5103347T>A		NA	NA	NA	NA	NA	NA	NA	NA	NA
2L	NA	NA	5103950	T	A	0.378378	0.384615	0.00623701	8.56578	intergenic_region	MODIFIER	LSU_rRNA_eukarya-AGAP004894	n.5103950T>A		NA	NA	NA	NA	NA	NA	NA	NA	NA
2L	NA	NA	5103971	A	G	0.384615	0.404494	0.019879	8.56576	intergenic_region	MODIFIER	LSU_rRNA_eukarya-AGAP004894	n.5103971A>G		NA	NA	NA	NA	NA	NA	NA	NA	NA
2L	NA	NA	5104005	G	A	0.446602	0.463636	0.0170344	8.56574	intergenic_region	MODIFIER	LSU_rRNA_eukarya-AGAP004894	n.5104005G>A		NA	NA	NA	NA	NA	NA	NA	NA	NA
2L	NA	NA	5104050	A	T	0.280899	0.346154	0.065255	8.5657	intergenic_region	MODIFIER	LSU_rRNA_eukarya-AGAP004894	n.5104050A>T		NA	NA	NA	NA	NA	NA	NA	NA	NA
2L	NA	NA	5104112	A	G	0.278481	0.261905	-0.0165763	8.56566	intergenic_region	MODIFIER	LSU_rRNA_eukarya-AGAP004894	n.5104112A>G		NA	NA	NA	NA	NA	NA	NA	NA	NA
2L	NA	NA	5104126	G	A	0.28169	0.253333	-0.0283568	8.56565	intergenic_region	MODIFIER	LSU_rRNA_eukarya-AGAP004894	n.5104126G>A		NA	NA	NA	NA	NA	NA	NA	NA	NA
2L	NA	NA	5104130	G	A	0.43662	0.367647	-0.0689727	8.56565	intergenic_region	MODIFIER	LSU_rRNA_eukarya-AGAP004894	n.5104130G>A		NA	NA	NA	NA	NA	NA	NA	NA	NA
2L	NA	NA	5104134	A	G	0.246377	0.16129	-0.0850865	8.56564	intergenic_region	MODIFIER	LSU_rRNA_eukarya-AGAP004894	n.5104134A>G		NA	NA	NA	NA	NA	NA	NA	NA	NA
2L	NA	NA	5104155	G	A	0.254237	0.278689	0.0244512	8.56563	intergenic_region	MODIFIER	LSU_rRNA_eukarya-AGAP004894	n.5104155G>A		NA	NA	NA	NA	NA	NA	NA	NA	NA
2L	NA	NA	5104162	T	G	0.25	0.209677	-0.0403226	8.56562	intergenic_region	MODIFIER	LSU_rRNA_eukarya-AGAP004894	n.5104162T>G		NA	NA	NA	NA	NA	NA	NA	NA	NA
2L	NA	NA	5104168	C	T	0.25	0.209677	-0.0403226	8.56562	intergenic_region	MODIFIER	LSU_rRNA_eukarya-AGAP004894	n.5104168C>T		NA	NA	NA	NA	NA	NA	NA	NA	NA
2L	NA	NA	5104967	T	C	0.319149	0.125	-0.194149	8.56505	intergenic_region	MODIFIER	LSU_rRNA_eukarya-AGAP004894	n.5104967T>C		NA	NA	NA	NA	NA	NA	NA	NA	NA
2L	NA	NA	5105213	A	G	0.37037	0.150685	-0.219685	8.56488	intergenic_region	MODIFIER	LSU_rRNA_eukarya-AGAP004894	n.5105213A>G		NA	NA	NA	NA	NA	NA	NA	NA	NA
2L	NA	NA	5105286	C	A	0.326531	0.15493	-0.171601	8.56482	intergenic_region	MODIFIER	LSU_rRNA_eukarya-AGAP004894	n.5105286C>A		NA	NA	NA	NA	NA	NA	NA	NA	NA
2L	NA	NA	5106850	A	C	0.291667	0.402299	0.110632	8.56371	intergenic_region	MODIFIER	LSU_rRNA_eukarya-AGAP004894	n.5106850A>C		NA	NA	NA	NA	NA	NA	NA	NA	NA
2L	NA	NA	5106876	A	T	0.294872	0.377778	0.082906	8.56369	intergenic_region	MODIFIER	LSU_rRNA_eukarya-AGAP004894	n.5106876A>T		NA	NA	NA	NA	NA	NA	NA	NA	NA
2L	NA	NA	5106935	C	T	0.302632	0.175	-0.127632	8.56365	intergenic_region	MODIFIER	LSU_rRNA_eukarya-AGAP004894	n.5106935C>T		NA	NA	NA	NA	NA	NA	NA	NA	NA
2L	NA	NA	5107745	T	C	0.23913	0.57377	0.33464	8.56307	intergenic_region	MODIFIER	LSU_rRNA_eukarya-AGAP004894	n.5107745T>C		NA	NA	NA	NA	NA	NA	NA	NA	NA
2L	NA	NA	5108034	G	A	0.280702	0.173913	-0.106789	8.56286	intergenic_region	MODIFIER	LSU_rRNA_eukarya-AGAP004894	n.5108034G>A		NA	NA	NA	NA	NA	NA	NA	NA	NA
2L	NA	NA	5108040	T	C	0.421053	0.279412	-0.141641	8.56286	intergenic_region	MODIFIER	LSU_rRNA_eukarya-AGAP004894	n.5108040T>C		NA	NA	NA	NA	NA	NA	NA	NA	NA
2L	NA	NA	5108234	G	T	0.254237	0.235294	-0.0189432	8.56272	intergenic_region	MODIFIER	LSU_rRNA_eukarya-AGAP004894	n.5108234G>T		NA	NA	NA	NA	NA	NA	NA	NA	NA
2L	NA	NA	5108250	C	T	0.345455	0.243243	-0.102211	8.56271	intergenic_region	MODIFIER	LSU_rRNA_eukarya-AGAP004894	n.5108250C>T		NA	NA	NA	NA	NA	NA	NA	NA	NA
2L	NA	NA	5108369	C	T	0.357143	0.359375	0.00223214	8.56262	intergenic_region	MODIFIER	LSU_rRNA_eukarya-AGAP004894	n.5108369C>T		NA	NA	NA	NA	NA	NA	NA	NA	NA
2L	NA	NA	5108390	A	C	0.325	0.213115	-0.111885	8.56261	intergenic_region	MODIFIER	LSU_rRNA_eukarya-AGAP004894	n.5108390A>C		NA	NA	NA	NA	NA	NA	NA	NA	NA
2L	NA	NA	5109210	A	C	0.725	0.790323	0.0653226	8.56202	intergenic_region	MODIFIER	LSU_rRNA_eukarya-AGAP004894	n.5109210A>C		NA	NA	NA	NA	NA	NA	NA	NA	NA
2L	NA	NA	5109836	G	A	0.547945	0.304348	-0.243597	8.56158	intergenic_region	MODIFIER	LSU_rRNA_eukarya-AGAP004894	n.5109836G>A		NA	NA	NA	NA	NA	NA	NA	NA	NA
2L	NA	NA	5109897	C	T	0.292135	0.106667	-0.185468	8.56154	intergenic_region	MODIFIER	LSU_rRNA_eukarya-AGAP004894	n.5109897C>T		NA	NA	NA	NA	NA	NA	NA	NA	NA
2L	NA	NA	5111674	A	C	0.340909	0.131148	-0.209762	8.56027	intergenic_region	MODIFIER	LSU_rRNA_eukarya-AGAP004894	n.5111674A>C		NA	NA	NA	NA	NA	NA	NA	NA	NA
2L	NA	NA	5113193	G	C	0.22807	0.519231	0.291161	8.55918	intergenic_region	MODIFIER	LSU_rRNA_eukarya-AGAP004894	n.5113193G>C		NA	NA	NA	NA	NA	NA	NA	NA	NA
2L	NA	NA	5113206	T	C	0.65625	0.84	0.18375	8.55917	intergenic_region	MODIFIER	LSU_rRNA_eukarya-AGAP004894	n.5113206T>C		NA	NA	NA	NA	NA	NA	NA	NA	NA
2L	NA	NA	5113218	T	A	0.419355	0.259259	-0.160096	8.55917	intergenic_region	MODIFIER	LSU_rRNA_eukarya-AGAP004894	n.5113218T>A		NA	NA	NA	NA	NA	NA	NA	NA	NA
2L	NA	NA	5113650	A	G	0.220339	0.188406	-0.0319332	8.55886	intergenic_region	MODIFIER	LSU_rRNA_eukarya-AGAP004894	n.5113650A>G		NA	NA	NA	NA	NA	NA	NA	NA	NA
2L	NA	NA	5113823	T	A	0.340426	0.225352	-0.115073	8.55873	intergenic_region	MODIFIER	LSU_rRNA_eukarya-AGAP004894	n.5113823T>A		NA	NA	NA	NA	NA	NA	NA	NA	NA
2L	NA	NA	5113867	T	C	0.346154	0.225	-0.121154	8.5587	intergenic_region	MODIFIER	LSU_rRNA_eukarya-AGAP004894	n.5113867T>C		NA	NA	NA	NA	NA	NA	NA	NA	NA
2L	NA	NA	5113886	T	C	0.408163	0.586667	0.178503	8.55869	intergenic_region	MODIFIER	LSU_rRNA_eukarya-AGAP004894	n.5113886T>C		NA	NA	NA	NA	NA	NA	NA	NA	NA
2L	NA	NA	5114208	T	C	0.210526	0.438596	0.22807	8.55846	intergenic_region	MODIFIER	LSU_rRNA_eukarya-AGAP004894	n.5114208T>C		NA	NA	NA	NA	NA	NA	NA	NA	NA
2L	NA	NA	5114285	A	G	0.159091	0.327869	0.168778	8.55841	intergenic_region	MODIFIER	LSU_rRNA_eukarya-AGAP004894	n.5114285A>G		NA	NA	NA	NA	NA	NA	NA	NA	NA
2L	NA	NA	5114406	C	A	0.545455	0.209677	-0.335777	8.55832	intergenic_region	MODIFIER	LSU_rRNA_eukarya-AGAP004894	n.5114406C>A		NA	NA	NA	NA	NA	NA	NA	NA	NA
2L	NA	NA	5114993	A	T	0.327586	0.0909091	-0.236677	8.5579	intergenic_region	MODIFIER	LSU_rRNA_eukarya-AGAP004894	n.5114993A>T		NA	NA	NA	NA	NA	NA	NA	NA	NA
2L	NA	NA	5115019	A	G	0.316667	0.0983607	-0.218306	8.55788	intergenic_region	MODIFIER	LSU_rRNA_eukarya-AGAP004894	n.5115019A>G		NA	NA	NA	NA	NA	NA	NA	NA	NA
2L	NA	NA	5115068	G	A	0.373134	0.106061	-0.267074	8.55785	intergenic_region	MODIFIER	LSU_rRNA_eukarya-AGAP004894	n.5115068G>A		NA	NA	NA	NA	NA	NA	NA	NA	NA
2L	NA	NA	5115160	G	T	0.41791	0.117647	-0.300263	8.55778	intergenic_region	MODIFIER	LSU_rRNA_eukarya-AGAP004894	n.5115160G>T		NA	NA	NA	NA	NA	NA	NA	NA	NA
2L	NA	NA	5115204	T	A	0.338235	0.117647	-0.220588	8.55775	intergenic_region	MODIFIER	LSU_rRNA_eukarya-AGAP004894	n.5115204T>A		NA	NA	NA	NA	NA	NA	NA	NA	NA
2L	NA	NA	5115232	A	G	0.328125	0.101449	-0.226676	8.55773	intergenic_region	MODIFIER	LSU_rRNA_eukarya-AGAP004894	n.5115232A>G		NA	NA	NA	NA	NA	NA	NA	NA	NA
2L	NA	NA	5115282	T	C	0.321429	0.123288	-0.198141	8.55769	intergenic_region	MODIFIER	LSU_rRNA_eukarya-AGAP004894	n.5115282T>C		NA	NA	NA	NA	NA	NA	NA	NA	NA
2L	NA	NA	5115289	C	A	0.309091	0.123288	-0.185803	8.55769	intergenic_region	MODIFIER	LSU_rRNA_eukarya-AGAP004894	n.5115289C>A		NA	NA	NA	NA	NA	NA	NA	NA	NA
2L	NA	NA	5115313	G	A	0.38	0.119403	-0.260597	8.55767	intergenic_region	MODIFIER	LSU_rRNA_eukarya-AGAP004894	n.5115313G>A		NA	NA	NA	NA	NA	NA	NA	NA	NA
2L	NA	NA	5116049	A	G	0.716418	0.836066	0.119648	8.55715	intergenic_region	MODIFIER	LSU_rRNA_eukarya-AGAP004894	n.5116049A>G		NA	NA	NA	NA	NA	NA	NA	NA	NA
2L	NA	NA	5116190	C	T	0.301587	0.152542	-0.149045	8.55705	intergenic_region	MODIFIER	LSU_rRNA_eukarya-AGAP004894	n.5116190C>T		NA	NA	NA	NA	NA	NA	NA	NA	NA
2L	NA	NA	5116284	G	A	0.596774	0.622951	0.0261766	8.55698	intergenic_region	MODIFIER	LSU_rRNA_eukarya-AGAP004894	n.5116284G>A		NA	NA	NA	NA	NA	NA	NA	NA	NA
2L	NA	NA	5116295	C	G	0.734375	0.776119	0.0417444	8.55697	intergenic_region	MODIFIER	LSU_rRNA_eukarya-AGAP004894	n.5116295C>G		NA	NA	NA	NA	NA	NA	NA	NA	NA
2L	NA	NA	5116300	T	G	0.597015	0.647059	0.0500439	8.55697	intergenic_region	MODIFIER	LSU_rRNA_eukarya-AGAP004894	n.5116300T>G		NA	NA	NA	NA	NA	NA	NA	NA	NA
2L	NA	NA	5116328	A	C	0.597015	0.666667	0.0696517	8.55695	intergenic_region	MODIFIER	LSU_rRNA_eukarya-AGAP004894	n.5116328A>C		NA	NA	NA	NA	NA	NA	NA	NA	NA
2L	NA	NA	5116370	G	A	0.528302	0.470588	-0.0577137	8.55692	intergenic_region	MODIFIER	LSU_rRNA_eukarya-AGAP004894	n.5116370G>A		NA	NA	NA	NA	NA	NA	NA	NA	NA
2L	NA	NA	5117784	C	G	0.111111	0.327273	0.216162	8.55591	intergenic_region	MODIFIER	LSU_rRNA_eukarya-AGAP004894	n.5117784C>G		NA	NA	NA	NA	NA	NA	NA	NA	NA
2L	NA	NA	5117827	T	G	0.267857	0.2125	-0.0553571	8.55588	intergenic_region	MODIFIER	LSU_rRNA_eukarya-AGAP004894	n.5117827T>G		NA	NA	NA	NA	NA	NA	NA	NA	NA
2L	NA	NA	5118087	A	G	0.326923	0.285714	-0.0412088	8.55569	intergenic_region	MODIFIER	LSU_rRNA_eukarya-AGAP004894	n.5118087A>G		NA	NA	NA	NA	NA	NA	NA	NA	NA
2L	NA	NA	5119648	T	C	0.288462	0.34	0.0515385	8.55458	intergenic_region	MODIFIER	LSU_rRNA_eukarya-AGAP004894	n.5119648T>C		NA	NA	NA	NA	NA	NA	NA	NA	NA
2L	NA	NA	5119670	A	G	0.738462	0.714286	-0.0241758	8.55456	intergenic_region	MODIFIER	LSU_rRNA_eukarya-AGAP004894	n.5119670A>G		NA	NA	NA	NA	NA	NA	NA	NA	NA
2L	NA	NA	5119783	T	A	0.731183	0.618421	-0.112762	8.55448	intergenic_region	MODIFIER	LSU_rRNA_eukarya-AGAP004894	n.5119783T>A		NA	NA	NA	NA	NA	NA	NA	NA	NA
2L	NA	NA	5119827	A	T	0.61194	0.616667	0.00472637	8.55445	intergenic_region	MODIFIER	LSU_rRNA_eukarya-AGAP004894	n.5119827A>T		NA	NA	NA	NA	NA	NA	NA	NA	NA
2L	NA	NA	5120016	G	T	0.578125	0.487805	-0.0903201	8.55432	intergenic_region	MODIFIER	LSU_rRNA_eukarya-AGAP004894	n.5120016G>T		NA	NA	NA	NA	NA	NA	NA	NA	NA
2L	NA	NA	5120107	A	G	0.564103	0.45283	-0.111272	8.55425	intergenic_region	MODIFIER	LSU_rRNA_eukarya-AGAP004894	n.5120107A>G		NA	NA	NA	NA	NA	NA	NA	NA	NA
2L	NA	NA	5120137	A	T	0.333333	0.288136	-0.0451977	8.55423	intergenic_region	MODIFIER	LSU_rRNA_eukarya-AGAP004894	n.5120137A>T		NA	NA	NA	NA	NA	NA	NA	NA	NA
2L	NA	NA	5120240	C	A	0.278107	0.234375	-0.0437315	8.55416	intergenic_region	MODIFIER	LSU_rRNA_eukarya-AGAP004894	n.5120240C>A		NA	NA	NA	NA	NA	NA	NA	NA	NA
2L	NA	NA	5120248	G	A	0.308571	0.272727	-0.0358442	8.55415	intergenic_region	MODIFIER	LSU_rRNA_eukarya-AGAP004894	n.5120248G>A		NA	NA	NA	NA	NA	NA	NA	NA	NA
2L	NA	NA	5120344	G	A	0.508197	0.427083	-0.0811134	8.55408	intergenic_region	MODIFIER	LSU_rRNA_eukarya-AGAP004894	n.5120344G>A		NA	NA	NA	NA	NA	NA	NA	NA	NA
2L	NA	NA	5120422	A	G	0.777778	0.732394	-0.0453834	8.55403	intergenic_region	MODIFIER	LSU_rRNA_eukarya-AGAP004894	n.5120422A>G		NA	NA	NA	NA	NA	NA	NA	NA	NA
2L	NA	NA	5120475	C	A	0.626263	0.643836	0.017573	8.55399	intergenic_region	MODIFIER	LSU_rRNA_eukarya-AGAP004894	n.5120475C>A		NA	NA	NA	NA	NA	NA	NA	NA	NA
2L	NA	NA	5120501	T	C	0.52381	0.486842	-0.0369674	8.55397	intergenic_region	MODIFIER	LSU_rRNA_eukarya-AGAP004894	n.5120501T>C		NA	NA	NA	NA	NA	NA	NA	NA	NA
2L	NA	NA	5120570	C	T	0.464567	0.425743	-0.0388244	8.55392	intergenic_region	MODIFIER	LSU_rRNA_eukarya-AGAP004894	n.5120570C>T		NA	NA	NA	NA	NA	NA	NA	NA	NA
2L	NA	NA	5120606	T	A	0.626087	0.627451	0.00136402	8.5539	intergenic_region	MODIFIER	LSU_rRNA_eukarya-AGAP004894	n.5120606T>A		NA	NA	NA	NA	NA	NA	NA	NA	NA
2L	NA	NA	5120615	T	C	0.612613	0.61165	-0.000962127	8.55389	intergenic_region	MODIFIER	LSU_rRNA_eukarya-AGAP004894	n.5120615T>C		NA	NA	NA	NA	NA	NA	NA	NA	NA
2L	NA	NA	5120623	T	C	0.191667	0.259259	0.0675926	8.55388	intergenic_region	MODIFIER	LSU_rRNA_eukarya-AGAP004894	n.5120623T>C		NA	NA	NA	NA	NA	NA	NA	NA	NA
2L	NA	NA	5120628	T	A	0.193277	0.259259	0.0659819	8.55388	intergenic_region	MODIFIER	LSU_rRNA_eukarya-AGAP004894	n.5120628T>A		NA	NA	NA	NA	NA	NA	NA	NA	NA
2L	NA	NA	5120639	C	T	0.387097	0.320755	-0.0663421	8.55387	intergenic_region	MODIFIER	LSU_rRNA_eukarya-AGAP004894	n.5120639C>T		NA	NA	NA	NA	NA	NA	NA	NA	NA
2L	NA	NA	5120670	T	G	0.183333	0.240385	0.0570513	8.55385	intergenic_region	MODIFIER	LSU_rRNA_eukarya-AGAP004894	n.5120670T>G		NA	NA	NA	NA	NA	NA	NA	NA	NA
2L	NA	NA	5120739	G	A	0.231788	0.268293	0.0365046	8.5538	intergenic_region	MODIFIER	LSU_rRNA_eukarya-AGAP004894	n.5120739G>A		NA	NA	NA	NA	NA	NA	NA	NA	NA
2L	NA	NA	5120819	T	C	0.228395	0.308219	0.0798241	8.55374	intergenic_region	MODIFIER	LSU_rRNA_eukarya-AGAP004894	n.5120819T>C		NA	NA	NA	NA	NA	NA	NA	NA	NA
2L	NA	NA	5120856	T	C	0.323944	0.382812	0.0588688	8.55372	intergenic_region	MODIFIER	LSU_rRNA_eukarya-AGAP004894	n.5120856T>C		NA	NA	NA	NA	NA	NA	NA	NA	NA
2L	NA	NA	5120878	T	C	0.336207	0.385321	0.0491142	8.5537	intergenic_region	MODIFIER	LSU_rRNA_eukarya-AGAP004894	n.5120878T>C		NA	NA	NA	NA	NA	NA	NA	NA	NA
2L	NA	NA	5120944	A	T	0.333333	0.239583	-0.09375	8.55365	intergenic_region	MODIFIER	LSU_rRNA_eukarya-AGAP004894	n.5120944A>T		NA	NA	NA	NA	NA	NA	NA	NA	NA
2L	NA	NA	5120951	G	A	0.353659	0.239583	-0.114075	8.55365	intergenic_region	MODIFIER	LSU_rRNA_eukarya-AGAP004894	n.5120951G>A		NA	NA	NA	NA	NA	NA	NA	NA	NA
2L	NA	NA	5120996	T	A	0.582278	0.295918	-0.28636	8.55362	intergenic_region	MODIFIER	LSU_rRNA_eukarya-AGAP004894	n.5120996T>A		NA	NA	NA	NA	NA	NA	NA	NA	NA
2L	NA	NA	5121045	C	A	0.268908	0.422764	0.153857	8.55358	intergenic_region	MODIFIER	LSU_rRNA_eukarya-AGAP004894	n.5121045C>A		NA	NA	NA	NA	NA	NA	NA	NA	NA
2L	NA	NA	5121129	G	C	0.360656	0.503356	0.1427	8.55352	intergenic_region	MODIFIER	LSU_rRNA_eukarya-AGAP004894	n.5121129G>C		NA	NA	NA	NA	NA	NA	NA	NA	NA
2L	NA	NA	5121143	C	T	0.408333	0.541096	0.132763	8.55351	intergenic_region	MODIFIER	LSU_rRNA_eukarya-AGAP004894	n.5121143C>T		NA	NA	NA	NA	NA	NA	NA	NA	NA
2L	NA	NA	5121152	G	A	0.380531	0.276596	-0.103935	8.55351	intergenic_region	MODIFIER	LSU_rRNA_eukarya-AGAP004894	n.5121152G>A		NA	NA	NA	NA	NA	NA	NA	NA	NA
2L	NA	NA	5121167	G	A	0.362832	0.273381	-0.0894506	8.5535	intergenic_region	MODIFIER	LSU_rRNA_eukarya-AGAP004894	n.5121167G>A		NA	NA	NA	NA	NA	NA	NA	NA	NA
2L	NA	NA	5121187	A	C	0.435644	0.561404	0.12576	8.55348	intergenic_region	MODIFIER	LSU_rRNA_eukarya-AGAP004894	n.5121187A>C		NA	NA	NA	NA	NA	NA	NA	NA	NA
2L	NA	NA	5121231	G	C	0.454545	0.647059	0.192513	8.55345	intergenic_region	MODIFIER	LSU_rRNA_eukarya-AGAP004894	n.5121231G>C		NA	NA	NA	NA	NA	NA	NA	NA	NA
2L	NA	NA	5121236	G	A	0.666667	0.768293	0.101626	8.55345	intergenic_region	MODIFIER	LSU_rRNA_eukarya-AGAP004894	n.5121236G>A		NA	NA	NA	NA	NA	NA	NA	NA	NA
2L	NA	NA	5121260	C	T	0.508197	0.588235	0.0800386	8.55343	intergenic_region	MODIFIER	LSU_rRNA_eukarya-AGAP004894	n.5121260C>T		NA	NA	NA	NA	NA	NA	NA	NA	NA
2L	NA	NA	5121267	G	A	0.666667	0.671642	0.00497512	8.55342	intergenic_region	MODIFIER	LSU_rRNA_eukarya-AGAP004894	n.5121267G>A		NA	NA	NA	NA	NA	NA	NA	NA	NA
2L	NA	NA	5121272	G	A	0.491525	0.59375	0.102225	8.55342	intergenic_region	MODIFIER	LSU_rRNA_eukarya-AGAP004894	n.5121272G>A		NA	NA	NA	NA	NA	NA	NA	NA	NA
2L	NA	NA	5121620	C	T	0.245283	0.24	-0.00528302	8.55317	intergenic_region	MODIFIER	LSU_rRNA_eukarya-AGAP004894	n.5121620C>T		NA	NA	NA	NA	NA	NA	NA	NA	NA
2L	NA	NA	5123132	G	A	0.363636	0.557377	0.193741	8.55209	intergenic_region	MODIFIER	LSU_rRNA_eukarya-AGAP004894	n.5123132G>A		NA	NA	NA	NA	NA	NA	NA	NA	NA
2L	NA	NA	5123255	G	A	0.309091	0.396552	0.0874608	8.55201	intergenic_region	MODIFIER	LSU_rRNA_eukarya-AGAP004894	n.5123255G>A		NA	NA	NA	NA	NA	NA	NA	NA	NA
2L	NA	NA	5123276	G	A	0.25974	0.45679	0.19705	8.55199	intergenic_region	MODIFIER	LSU_rRNA_eukarya-AGAP004894	n.5123276G>A		NA	NA	NA	NA	NA	NA	NA	NA	NA
2L	NA	NA	5123281	C	T	0.280488	0.444444	0.163957	8.55199	intergenic_region	MODIFIER	LSU_rRNA_eukarya-AGAP004894	n.5123281C>T		NA	NA	NA	NA	NA	NA	NA	NA	NA
2L	NA	NA	5123303	C	T	0.295238	0.46729	0.172052	8.55197	intergenic_region	MODIFIER	LSU_rRNA_eukarya-AGAP004894	n.5123303C>T		NA	NA	NA	NA	NA	NA	NA	NA	NA
2L	NA	NA	5123354	A	G	0.243902	0.338235	0.0943329	8.55193	intergenic_region	MODIFIER	LSU_rRNA_eukarya-AGAP004894	n.5123354A>G		NA	NA	NA	NA	NA	NA	NA	NA	NA
2L	NA	NA	5123409	A	G	0.342593	0.425	0.0824074	8.5519	intergenic_region	MODIFIER	LSU_rRNA_eukarya-AGAP004894	n.5123409A>G		NA	NA	NA	NA	NA	NA	NA	NA	NA
2L	NA	NA	5123411	A	T	0.485981	0.37069	-0.115292	8.55189	intergenic_region	MODIFIER	LSU_rRNA_eukarya-AGAP004894	n.5123411A>T		NA	NA	NA	NA	NA	NA	NA	NA	NA
2L	NA	NA	5123457	T	A	0.389831	0.432432	0.0426019	8.55186	intergenic_region	MODIFIER	LSU_rRNA_eukarya-AGAP004894	n.5123457T>A		NA	NA	NA	NA	NA	NA	NA	NA	NA
2L	NA	NA	5124710	A	T	0.339286	0.195652	-0.143634	8.55097	intergenic_region	MODIFIER	LSU_rRNA_eukarya-AGAP004894	n.5124710A>T		NA	NA	NA	NA	NA	NA	NA	NA	NA
2L	NA	NA	5124726	T	G	0.322034	0.207547	-0.114487	8.55096	intergenic_region	MODIFIER	LSU_rRNA_eukarya-AGAP004894	n.5124726T>G		NA	NA	NA	NA	NA	NA	NA	NA	NA
2L	NA	NA	5124799	G	A	0.338462	0.241935	-0.0965261	8.5509	intergenic_region	MODIFIER	LSU_rRNA_eukarya-AGAP004894	n.5124799G>A		NA	NA	NA	NA	NA	NA	NA	NA	NA
2L	NA	NA	5124914	A	T	0.169492	0.311111	0.14162	8.55082	intergenic_region	MODIFIER	LSU_rRNA_eukarya-AGAP004894	n.5124914A>T		NA	NA	NA	NA	NA	NA	NA	NA	NA
2L	NA	NA	5124944	G	T	0.268657	0.313725	0.0450688	8.5508	intergenic_region	MODIFIER	LSU_rRNA_eukarya-AGAP004894	n.5124944G>T		NA	NA	NA	NA	NA	NA	NA	NA	NA
2L	NA	NA	5124962	C	A	0.253165	0.196429	-0.056736	8.55079	intergenic_region	MODIFIER	LSU_rRNA_eukarya-AGAP004894	n.5124962C>A		NA	NA	NA	NA	NA	NA	NA	NA	NA
2L	NA	NA	5127762	T	G	0.705882	0.758065	0.0521822	8.54879	intergenic_region	MODIFIER	LSU_rRNA_eukarya-AGAP004894	n.5127762T>G		NA	NA	NA	NA	NA	NA	NA	NA	NA
2L	NA	NA	5127772	A	G	0.291667	0.174603	-0.117063	8.54878	intergenic_region	MODIFIER	LSU_rRNA_eukarya-AGAP004894	n.5127772A>G		NA	NA	NA	NA	NA	NA	NA	NA	NA
2L	NA	NA	5127792	C	T	0.340426	0.169492	-0.170934	8.54877	intergenic_region	MODIFIER	LSU_rRNA_eukarya-AGAP004894	n.5127792C>T		NA	NA	NA	NA	NA	NA	NA	NA	NA
2L	NA	NA	5128099	C	G	0.253012	0.252874	-0.000138485	8.54855	intergenic_region	MODIFIER	LSU_rRNA_eukarya-AGAP004894	n.5128099C>G		NA	NA	NA	NA	NA	NA	NA	NA	NA
2L	NA	NA	5128147	A	T	0.454545	0.542553	0.0880077	8.54851	intergenic_region	MODIFIER	LSU_rRNA_eukarya-AGAP004894	n.5128147A>T		NA	NA	NA	NA	NA	NA	NA	NA	NA
2L	NA	NA	5128172	A	T	0.264368	0.304348	0.03998	8.5485	intergenic_region	MODIFIER	LSU_rRNA_eukarya-AGAP004894	n.5128172A>T		NA	NA	NA	NA	NA	NA	NA	NA	NA
2L	NA	NA	5128220	G	A	0.258065	0.333333	0.0752688	8.54846	intergenic_region	MODIFIER	LSU_rRNA_eukarya-AGAP004894	n.5128220G>A		NA	NA	NA	NA	NA	NA	NA	NA	NA
2L	NA	NA	5128242	G	A	0.28	0.35	0.07	8.54845	intergenic_region	MODIFIER	LSU_rRNA_eukarya-AGAP004894	n.5128242G>A		NA	NA	NA	NA	NA	NA	NA	NA	NA
2L	NA	NA	5128599	C	A	0.840909	0.75	-0.0909091	8.54819	intergenic_region	MODIFIER	LSU_rRNA_eukarya-AGAP004894	n.5128599C>A		NA	NA	NA	NA	NA	NA	NA	NA	NA
2L	NA	NA	5128732	T	C	0.268293	0.220779	-0.0475135	8.5481	intergenic_region	MODIFIER	LSU_rRNA_eukarya-AGAP004894	n.5128732T>C		NA	NA	NA	NA	NA	NA	NA	NA	NA
2L	NA	NA	5135769	T	C	0.269841	0.246377	-0.0234645	8.54307	intergenic_region	MODIFIER	LSU_rRNA_eukarya-AGAP004894	n.5135769T>C		NA	NA	NA	NA	NA	NA	NA	NA	NA
2L	NA	NA	5136295	T	C	0.222222	0.2375	0.0152778	8.5427	intergenic_region	MODIFIER	LSU_rRNA_eukarya-AGAP004894	n.5136295T>C		NA	NA	NA	NA	NA	NA	NA	NA	NA
2L	NA	NA	5137133	A	C	0.304348	0.254545	-0.0498024	8.5421	intergenic_region	MODIFIER	LSU_rRNA_eukarya-AGAP004894	n.5137133A>C		NA	NA	NA	NA	NA	NA	NA	NA	NA
2L	NA	NA	5138704	T	G	0.375	0.174419	-0.200581	8.54098	intergenic_region	MODIFIER	LSU_rRNA_eukarya-AGAP004894	n.5138704T>G		NA	NA	NA	NA	NA	NA	NA	NA	NA
2L	NA	NA	5138723	A	T	0.666667	0.875	0.208333	8.54096	intergenic_region	MODIFIER	LSU_rRNA_eukarya-AGAP004894	n.5138723A>T		NA	NA	NA	NA	NA	NA	NA	NA	NA
2L	NA	NA	5138738	C	T	0.275362	0.227273	-0.0480896	8.54095	intergenic_region	MODIFIER	LSU_rRNA_eukarya-AGAP004894	n.5138738C>T		NA	NA	NA	NA	NA	NA	NA	NA	NA
2L	NA	NA	5138767	A	G	0.290323	0.590909	0.300587	8.54093	intergenic_region	MODIFIER	LSU_rRNA_eukarya-AGAP004894	n.5138767A>G		NA	NA	NA	NA	NA	NA	NA	NA	NA
2L	NA	NA	5138786	T	A	0.234375	0.266667	0.0322917	8.54092	intergenic_region	MODIFIER	LSU_rRNA_eukarya-AGAP004894	n.5138786T>A		NA	NA	NA	NA	NA	NA	NA	NA	NA
2L	NA	NA	5138820	C	A	0.246154	0.271429	0.0252747	8.54089	intergenic_region	MODIFIER	LSU_rRNA_eukarya-AGAP004894	n.5138820C>A		NA	NA	NA	NA	NA	NA	NA	NA	NA
2L	NA	NA	5138827	C	T	0.68254	0.802817	0.120277	8.54089	intergenic_region	MODIFIER	LSU_rRNA_eukarya-AGAP004894	n.5138827C>T		NA	NA	NA	NA	NA	NA	NA	NA	NA
2L	NA	NA	5139205	A	T	0.237288	0.226415	-0.010873	8.54062	intergenic_region	MODIFIER	LSU_rRNA_eukarya-AGAP004894	n.5139205A>T		NA	NA	NA	NA	NA	NA	NA	NA	NA
2L	NA	NA	5139319	T	C	0.330097	0.151899	-0.178198	8.54054	intergenic_region	MODIFIER	LSU_rRNA_eukarya-AGAP004894	n.5139319T>C		NA	NA	NA	NA	NA	NA	NA	NA	NA
2L	NA	NA	5139464	G	T	0.305882	0.123288	-0.182595	8.54043	intergenic_region	MODIFIER	LSU_rRNA_eukarya-AGAP004894	n.5139464G>T		NA	NA	NA	NA	NA	NA	NA	NA	NA
2L	NA	NA	5139570	C	G	0.434211	0.214286	-0.219925	8.54036	intergenic_region	MODIFIER	LSU_rRNA_eukarya-AGAP004894	n.5139570C>G		NA	NA	NA	NA	NA	NA	NA	NA	NA
2L	NA	NA	5139621	C	T	0.282051	0.126984	-0.155067	8.54032	intergenic_region	MODIFIER	LSU_rRNA_eukarya-AGAP004894	n.5139621C>T		NA	NA	NA	NA	NA	NA	NA	NA	NA
2L	NA	NA	5139624	A	G	0.24359	0.153846	-0.0897436	8.54032	intergenic_region	MODIFIER	LSU_rRNA_eukarya-AGAP004894	n.5139624A>G		NA	NA	NA	NA	NA	NA	NA	NA	NA
2L	NA	NA	5139637	T	C	0.291139	0.119403	-0.171736	8.54031	intergenic_region	MODIFIER	LSU_rRNA_eukarya-AGAP004894	n.5139637T>C		NA	NA	NA	NA	NA	NA	NA	NA	NA
2L	NA	NA	5139840	T	G	0.283951	0.152778	-0.131173	8.54017	intergenic_region	MODIFIER	LSU_rRNA_eukarya-AGAP004894	n.5139840T>G		NA	NA	NA	NA	NA	NA	NA	NA	NA
2L	NA	NA	5140941	A	T	0.461538	0.490909	0.0293706	8.53938	intergenic_region	MODIFIER	LSU_rRNA_eukarya-AGAP004894	n.5140941A>T		NA	NA	NA	NA	NA	NA	NA	NA	NA
2L	NA	NA	5140966	T	A	0.402985	0.546875	0.14389	8.53936	intergenic_region	MODIFIER	LSU_rRNA_eukarya-AGAP004894	n.5140966T>A		NA	NA	NA	NA	NA	NA	NA	NA	NA
2L	NA	NA	5142532	C	T	0.293103	0.242857	-0.0502463	8.53824	intergenic_region	MODIFIER	LSU_rRNA_eukarya-AGAP004894	n.5142532C>T		NA	NA	NA	NA	NA	NA	NA	NA	NA
2L	NA	NA	5144964	C	T	0.442623	0.339623	-0.103	8.53651	intergenic_region	MODIFIER	LSU_rRNA_eukarya-AGAP004894	n.5144964C>T		NA	NA	NA	NA	NA	NA	NA	NA	NA
2L	NA	NA	5145032	A	C	0.4625	0.313725	-0.148775	8.53646	intergenic_region	MODIFIER	LSU_rRNA_eukarya-AGAP004894	n.5145032A>C		NA	NA	NA	NA	NA	NA	NA	NA	NA
2L	NA	NA	5151170	C	T	0.474576	0.489796	0.0152196	8.53207	intergenic_region	MODIFIER	LSU_rRNA_eukarya-AGAP004894	n.5151170C>T		NA	NA	NA	NA	NA	NA	NA	NA	NA
2L	NA	NA	5151418	C	T	0.637931	0.669355	0.0314238	8.53189	intergenic_region	MODIFIER	LSU_rRNA_eukarya-AGAP004894	n.5151418C>T		NA	NA	NA	NA	NA	NA	NA	NA	NA
2L	NA	NA	5151425	T	A	0.62931	0.68254	0.0532293	8.53189	intergenic_region	MODIFIER	LSU_rRNA_eukarya-AGAP004894	n.5151425T>A		NA	NA	NA	NA	NA	NA	NA	NA	NA
2L	NA	NA	5151505	T	C	0.522523	0.551724	0.0292016	8.53183	intergenic_region	MODIFIER	LSU_rRNA_eukarya-AGAP004894	n.5151505T>C		NA	NA	NA	NA	NA	NA	NA	NA	NA
2L	NA	NA	5151560	C	T	0.342105	0.3625	0.0203947	8.53179	intergenic_region	MODIFIER	LSU_rRNA_eukarya-AGAP004894	n.5151560C>T		NA	NA	NA	NA	NA	NA	NA	NA	NA
2L	NA	NA	5151566	T	A	0.391892	0.328947	-0.0629445	8.53179	intergenic_region	MODIFIER	LSU_rRNA_eukarya-AGAP004894	n.5151566T>A		NA	NA	NA	NA	NA	NA	NA	NA	NA
2L	NA	NA	5151579	A	C	0.537313	0.426471	-0.110843	8.53178	intergenic_region	MODIFIER	LSU_rRNA_eukarya-AGAP004894	n.5151579A>C		NA	NA	NA	NA	NA	NA	NA	NA	NA
2L	NA	NA	5151615	C	G	0.20339	0.268657	0.0652669	8.53175	intergenic_region	MODIFIER	LSU_rRNA_eukarya-AGAP004894	n.5151615C>G		NA	NA	NA	NA	NA	NA	NA	NA	NA
2L	NA	NA	5151623	C	T	0.559322	0.453125	-0.106197	8.53175	intergenic_region	MODIFIER	LSU_rRNA_eukarya-AGAP004894	n.5151623C>T		NA	NA	NA	NA	NA	NA	NA	NA	NA
2L	NA	NA	5156795	C	T	0.36	0.47541	0.11541	8.52805	intergenic_region	MODIFIER	LSU_rRNA_eukarya-AGAP004894	n.5156795C>T		NA	NA	NA	NA	NA	NA	NA	NA	NA
2L	NA	NA	5156800	C	T	0.4	0.213115	-0.186885	8.52805	intergenic_region	MODIFIER	LSU_rRNA_eukarya-AGAP004894	n.5156800C>T		NA	NA	NA	NA	NA	NA	NA	NA	NA
2L	NA	NA	5156940	A	T	0.258824	0.316327	0.057503	8.52795	intergenic_region	MODIFIER	LSU_rRNA_eukarya-AGAP004894	n.5156940A>T		NA	NA	NA	NA	NA	NA	NA	NA	NA
2L	NA	NA	5156949	A	C	0.518072	0.505495	-0.0125778	8.52794	intergenic_region	MODIFIER	LSU_rRNA_eukarya-AGAP004894	n.5156949A>C		NA	NA	NA	NA	NA	NA	NA	NA	NA
2L	NA	NA	5156995	G	A	0.382979	0.402985	0.0200064	8.52791	intergenic_region	MODIFIER	LSU_rRNA_eukarya-AGAP004894	n.5156995G>A		NA	NA	NA	NA	NA	NA	NA	NA	NA
2L	NA	NA	5166927	C	T	0.348315	0.302752	-0.0455623	8.52081	intergenic_region	MODIFIER	LSU_rRNA_eukarya-AGAP004894	n.5166927C>T		NA	NA	NA	NA	NA	NA	NA	NA	NA
2L	NA	NA	5177222	A	C	0.269231	0.271845	0.00261389	8.51344	intergenic_region	MODIFIER	LSU_rRNA_eukarya-AGAP004894	n.5177222A>C		NA	NA	NA	NA	NA	NA	NA	NA	NA
2L	NA	NA	5178290	G	T	0.442308	0.411765	-0.030543	8.51268	intergenic_region	MODIFIER	LSU_rRNA_eukarya-AGAP004894	n.5178290G>T		NA	NA	NA	NA	NA	NA	NA	NA	NA
2L	NA	NA	5178354	A	T	0.370968	0.431034	0.0600667	8.51263	intergenic_region	MODIFIER	LSU_rRNA_eukarya-AGAP004894	n.5178354A>T		NA	NA	NA	NA	NA	NA	NA	NA	NA
2L	NA	NA	5178377	A	G	0.403846	0.388889	-0.0149573	8.51262	intergenic_region	MODIFIER	LSU_rRNA_eukarya-AGAP004894	n.5178377A>G		NA	NA	NA	NA	NA	NA	NA	NA	NA
2L	NA	NA	5178609	C	A	0.425532	0.208955	-0.216577	8.51245	intergenic_region	MODIFIER	LSU_rRNA_eukarya-AGAP004894	n.5178609C>A		NA	NA	NA	NA	NA	NA	NA	NA	NA
2L	NA	NA	5178878	C	T	0.425	0.164179	-0.260821	8.51226	intergenic_region	MODIFIER	LSU_rRNA_eukarya-AGAP004894	n.5178878C>T		NA	NA	NA	NA	NA	NA	NA	NA	NA
2L	NA	NA	5183109	C	T	0.337349	0.25	-0.0873494	8.50923	intergenic_region	MODIFIER	LSU_rRNA_eukarya-AGAP004894	n.5183109C>T		NA	NA	NA	NA	NA	NA	NA	NA	NA
2L	NA	NA	5183113	T	C	0.313253	0.343434	0.0301813	8.50923	intergenic_region	MODIFIER	LSU_rRNA_eukarya-AGAP004894	n.5183113T>C		NA	NA	NA	NA	NA	NA	NA	NA	NA
2L	NA	NA	5183127	G	T	0.612903	0.28972	-0.323184	8.50922	intergenic_region	MODIFIER	LSU_rRNA_eukarya-AGAP004894	n.5183127G>T		NA	NA	NA	NA	NA	NA	NA	NA	NA
2L	NA	NA	518314	C	A	0.375	0.145455	-0.229545	10.9204	intergenic_region	MODIFIER	AGAP004685-AGAP004686	n.518314C>A		NA	NA	NA	NA	NA	NA	NA	NA	NA
2L	NA	NA	5183189	G	T	0.308642	0.166667	-0.141975	8.50917	intergenic_region	MODIFIER	LSU_rRNA_eukarya-AGAP004894	n.5183189G>T		NA	NA	NA	NA	NA	NA	NA	NA	NA
2L	NA	NA	5183217	C	T	0.316456	0.168421	-0.148035	8.50915	intergenic_region	MODIFIER	LSU_rRNA_eukarya-AGAP004894	n.5183217C>T		NA	NA	NA	NA	NA	NA	NA	NA	NA
2L	NA	NA	5183228	G	A	0.378378	0.2375	-0.140878	8.50915	intergenic_region	MODIFIER	LSU_rRNA_eukarya-AGAP004894	n.5183228G>A		NA	NA	NA	NA	NA	NA	NA	NA	NA
2L	NA	NA	5183248	T	C	0.292308	0.138889	-0.153419	8.50913	intergenic_region	MODIFIER	LSU_rRNA_eukarya-AGAP004894	n.5183248T>C		NA	NA	NA	NA	NA	NA	NA	NA	NA
2L	NA	NA	5183267	G	A	0.310345	0.254237	-0.0561075	8.50912	intergenic_region	MODIFIER	LSU_rRNA_eukarya-AGAP004894	n.5183267G>A		NA	NA	NA	NA	NA	NA	NA	NA	NA
2L	NA	NA	518333	G	T	0.272727	0.709402	0.436674	10.9204	intergenic_region	MODIFIER	AGAP004685-AGAP004686	n.518333G>T		NA	NA	NA	NA	NA	NA	NA	NA	NA
2L	NA	NA	5183393	A	C	0.19697	0.22807	0.0311005	8.50903	intergenic_region	MODIFIER	LSU_rRNA_eukarya-AGAP004894	n.5183393A>C		NA	NA	NA	NA	NA	NA	NA	NA	NA
2L	NA	NA	5183450	T	A	0.227848	0.22619	-0.00165763	8.50899	intergenic_region	MODIFIER	LSU_rRNA_eukarya-AGAP004894	n.5183450T>A		NA	NA	NA	NA	NA	NA	NA	NA	NA
2L	NA	NA	5183521	A	G	0.275	0.344828	0.0698276	8.50894	intergenic_region	MODIFIER	LSU_rRNA_eukarya-AGAP004894	n.5183521A>G		NA	NA	NA	NA	NA	NA	NA	NA	NA
2L	NA	NA	5183649	T	A	0.197183	0.253165	0.0559815	8.50885	intergenic_region	MODIFIER	LSU_rRNA_eukarya-AGAP004894	n.5183649T>A		NA	NA	NA	NA	NA	NA	NA	NA	NA
2L	NA	NA	5183687	T	C	0.481013	0.333333	-0.147679	8.50882	intergenic_region	MODIFIER	LSU_rRNA_eukarya-AGAP004894	n.5183687T>C		NA	NA	NA	NA	NA	NA	NA	NA	NA
2L	NA	NA	5183717	A	C	0.448276	0.314607	-0.133669	8.5088	intergenic_region	MODIFIER	LSU_rRNA_eukarya-AGAP004894	n.5183717A>C		NA	NA	NA	NA	NA	NA	NA	NA	NA
2L	NA	NA	5183779	G	A	0.391304	0.188119	-0.203186	8.50875	intergenic_region	MODIFIER	LSU_rRNA_eukarya-AGAP004894	n.5183779G>A		NA	NA	NA	NA	NA	NA	NA	NA	NA
2L	NA	NA	5183811	C	T	0.385542	0.21875	-0.166792	8.50873	intergenic_region	MODIFIER	LSU_rRNA_eukarya-AGAP004894	n.5183811C>T		NA	NA	NA	NA	NA	NA	NA	NA	NA
2L	NA	NA	5183812	G	A	0.46988	0.453608	-0.0162713	8.50873	intergenic_region	MODIFIER	LSU_rRNA_eukarya-AGAP004894	n.5183812G>A		NA	NA	NA	NA	NA	NA	NA	NA	NA
2L	NA	NA	5183827	C	G	0.455696	0.329787	-0.125909	8.50872	intergenic_region	MODIFIER	LSU_rRNA_eukarya-AGAP004894	n.5183827C>G		NA	NA	NA	NA	NA	NA	NA	NA	NA
2L	NA	NA	5183866	T	G	0.428571	0.354167	-0.0744048	8.50869	intergenic_region	MODIFIER	LSU_rRNA_eukarya-AGAP004894	n.5183866T>G		NA	NA	NA	NA	NA	NA	NA	NA	NA
2L	NA	NA	5183955	A	C	0.365079	0.373333	0.00825397	8.50863	intergenic_region	MODIFIER	LSU_rRNA_eukarya-AGAP004894	n.5183955A>C		NA	NA	NA	NA	NA	NA	NA	NA	NA
2L	NA	NA	5184013	C	A	0.290909	0.285714	-0.00519481	8.50859	intergenic_region	MODIFIER	LSU_rRNA_eukarya-AGAP004894	n.5184013C>A		NA	NA	NA	NA	NA	NA	NA	NA	NA
2L	NA	NA	5184249	C	A	0.387097	0.328358	-0.0587386	8.50842	intergenic_region	MODIFIER	LSU_rRNA_eukarya-AGAP004894	n.5184249C>A		NA	NA	NA	NA	NA	NA	NA	NA	NA
2L	NA	NA	5184273	A	G	0.397059	0.285714	-0.111345	8.5084	intergenic_region	MODIFIER	LSU_rRNA_eukarya-AGAP004894	n.5184273A>G		NA	NA	NA	NA	NA	NA	NA	NA	NA
2L	NA	NA	5184280	A	C	0.30137	0.206897	-0.0944733	8.50839	intergenic_region	MODIFIER	LSU_rRNA_eukarya-AGAP004894	n.5184280A>C		NA	NA	NA	NA	NA	NA	NA	NA	NA
2L	NA	NA	5184313	C	T	0.303797	0.117021	-0.186776	8.50837	intergenic_region	MODIFIER	LSU_rRNA_eukarya-AGAP004894	n.5184313C>T		NA	NA	NA	NA	NA	NA	NA	NA	NA
2L	NA	NA	5184346	G	C	0.347222	0.257143	-0.0900794	8.50835	intergenic_region	MODIFIER	LSU_rRNA_eukarya-AGAP004894	n.5184346G>C		NA	NA	NA	NA	NA	NA	NA	NA	NA
2L	NA	NA	5184349	G	A	0.291667	0.228571	-0.0630952	8.50834	intergenic_region	MODIFIER	LSU_rRNA_eukarya-AGAP004894	n.5184349G>A		NA	NA	NA	NA	NA	NA	NA	NA	NA
2L	NA	NA	5184445	G	T	0.337209	0.214286	-0.122924	8.50828	intergenic_region	MODIFIER	LSU_rRNA_eukarya-AGAP004894	n.5184445G>T		NA	NA	NA	NA	NA	NA	NA	NA	NA
2L	NA	NA	518506	C	T	0.121212	0.380531	0.259319	10.9205	intergenic_region	MODIFIER	AGAP004685-AGAP004686	n.518506C>T		NA	NA	NA	NA	NA	NA	NA	NA	NA
2L	NA	NA	518553	A	C	0.25	0.731481	0.481481	10.9205	intergenic_region	MODIFIER	AGAP004685-AGAP004686	n.518553A>C		NA	NA	NA	NA	NA	NA	NA	NA	NA
2L	NA	NA	5185593	G	A	0.410714	0.20339	-0.207324	8.50745	intergenic_region	MODIFIER	LSU_rRNA_eukarya-AGAP004894	n.5185593G>A		NA	NA	NA	NA	NA	NA	NA	NA	NA
2L	NA	NA	5185619	A	G	0.442857	0.101449	-0.341408	8.50744	intergenic_region	MODIFIER	LSU_rRNA_eukarya-AGAP004894	n.5185619A>G		NA	NA	NA	NA	NA	NA	NA	NA	NA
2L	NA	NA	5185645	G	A	0.472973	0.152778	-0.320195	8.50742	intergenic_region	MODIFIER	LSU_rRNA_eukarya-AGAP004894	n.5185645G>A		NA	NA	NA	NA	NA	NA	NA	NA	NA
2L	NA	NA	5185708	C	T	0.5	0.191781	-0.308219	8.50737	intergenic_region	MODIFIER	LSU_rRNA_eukarya-AGAP004894	n.5185708C>T		NA	NA	NA	NA	NA	NA	NA	NA	NA
2L	NA	NA	5185716	G	A	0.291667	0.226667	-0.065	8.50737	intergenic_region	MODIFIER	LSU_rRNA_eukarya-AGAP004894	n.5185716G>A		NA	NA	NA	NA	NA	NA	NA	NA	NA
2L	NA	NA	5185721	G	A	0.521127	0.216216	-0.304911	8.50736	intergenic_region	MODIFIER	LSU_rRNA_eukarya-AGAP004894	n.5185721G>A		NA	NA	NA	NA	NA	NA	NA	NA	NA
2L	NA	NA	5185887	A	G	0.389831	0.157895	-0.231936	8.50724	intergenic_region	MODIFIER	LSU_rRNA_eukarya-AGAP004894	n.5185887A>G		NA	NA	NA	NA	NA	NA	NA	NA	NA
2L	NA	NA	5185991	A	T	0.26	0.175439	-0.0845614	8.50717	intergenic_region	MODIFIER	LSU_rRNA_eukarya-AGAP004894	n.5185991A>T		NA	NA	NA	NA	NA	NA	NA	NA	NA
2L	NA	NA	5186103	G	A	0.2	0.409836	0.209836	8.50709	intergenic_region	MODIFIER	LSU_rRNA_eukarya-AGAP004894	n.5186103G>A		NA	NA	NA	NA	NA	NA	NA	NA	NA
2L	NA	NA	5186153	A	T	0.859649	0.69697	-0.162679	8.50705	intergenic_region	MODIFIER	LSU_rRNA_eukarya-AGAP004894	n.5186153A>T		NA	NA	NA	NA	NA	NA	NA	NA	NA
2L	NA	NA	5186198	T	A	0.358491	0.257143	-0.101348	8.50702	intergenic_region	MODIFIER	LSU_rRNA_eukarya-AGAP004894	n.5186198T>A		NA	NA	NA	NA	NA	NA	NA	NA	NA
2L	NA	NA	5186205	G	A	0.344828	0.194444	-0.150383	8.50702	intergenic_region	MODIFIER	LSU_rRNA_eukarya-AGAP004894	n.5186205G>A		NA	NA	NA	NA	NA	NA	NA	NA	NA
2L	NA	NA	5186286	C	A	0.311111	0.257576	-0.0535354	8.50696	intergenic_region	MODIFIER	LSU_rRNA_eukarya-AGAP004894	n.5186286C>A		NA	NA	NA	NA	NA	NA	NA	NA	NA
2L	NA	NA	5186291	A	T	0.652174	0.617647	-0.0345269	8.50695	intergenic_region	MODIFIER	LSU_rRNA_eukarya-AGAP004894	n.5186291A>T		NA	NA	NA	NA	NA	NA	NA	NA	NA
2L	NA	NA	5186300	C	A	0.311111	0.180556	-0.130556	8.50695	intergenic_region	MODIFIER	LSU_rRNA_eukarya-AGAP004894	n.5186300C>A		NA	NA	NA	NA	NA	NA	NA	NA	NA
2L	NA	NA	5186324	T	C	0.367347	0.194444	-0.172902	8.50693	intergenic_region	MODIFIER	LSU_rRNA_eukarya-AGAP004894	n.5186324T>C		NA	NA	NA	NA	NA	NA	NA	NA	NA
2L	NA	NA	5186347	T	C	0.679245	0.656716	-0.0225289	8.50691	intergenic_region	MODIFIER	LSU_rRNA_eukarya-AGAP004894	n.5186347T>C		NA	NA	NA	NA	NA	NA	NA	NA	NA
2L	NA	NA	5186360	T	C	0.372549	0.19403	-0.178519	8.50691	intergenic_region	MODIFIER	LSU_rRNA_eukarya-AGAP004894	n.5186360T>C		NA	NA	NA	NA	NA	NA	NA	NA	NA
2L	NA	NA	5186366	C	A	0.372549	0.185714	-0.186835	8.5069	intergenic_region	MODIFIER	LSU_rRNA_eukarya-AGAP004894	n.5186366C>A		NA	NA	NA	NA	NA	NA	NA	NA	NA
2L	NA	NA	5186409	C	T	0.314815	0.225	-0.0898148	8.50687	intergenic_region	MODIFIER	LSU_rRNA_eukarya-AGAP004894	n.5186409C>T		NA	NA	NA	NA	NA	NA	NA	NA	NA
2L	NA	NA	5186410	T	C	0.240741	0.185185	-0.0555556	8.50687	intergenic_region	MODIFIER	LSU_rRNA_eukarya-AGAP004894	n.5186410T>C		NA	NA	NA	NA	NA	NA	NA	NA	NA
2L	NA	NA	5186450	C	A	0.322581	0.140845	-0.181736	8.50684	intergenic_region	MODIFIER	LSU_rRNA_eukarya-AGAP004894	n.5186450C>A		NA	NA	NA	NA	NA	NA	NA	NA	NA
2L	NA	NA	5186473	A	G	0.931034	0.689189	-0.241845	8.50682	intergenic_region	MODIFIER	LSU_rRNA_eukarya-AGAP004894	n.5186473A>G		NA	NA	NA	NA	NA	NA	NA	NA	NA
2L	NA	NA	5186500	G	A	0.351852	0.0985915	-0.25326	8.50681	intergenic_region	MODIFIER	LSU_rRNA_eukarya-AGAP004894	n.5186500G>A		NA	NA	NA	NA	NA	NA	NA	NA	NA
2L	NA	NA	5186544	C	T	0.327869	0.0923077	-0.235561	8.50677	intergenic_region	MODIFIER	LSU_rRNA_eukarya-AGAP004894	n.5186544C>T		NA	NA	NA	NA	NA	NA	NA	NA	NA
2L	NA	NA	5186599	A	G	0.362069	0.135135	-0.226934	8.50673	intergenic_region	MODIFIER	LSU_rRNA_eukarya-AGAP004894	n.5186599A>G		NA	NA	NA	NA	NA	NA	NA	NA	NA
2L	NA	NA	5186606	A	G	0.689655	0.630137	-0.0595182	8.50673	intergenic_region	MODIFIER	LSU_rRNA_eukarya-AGAP004894	n.5186606A>G		NA	NA	NA	NA	NA	NA	NA	NA	NA
2L	NA	NA	5186624	T	C	0.35	0.43662	0.0866197	8.50672	intergenic_region	MODIFIER	LSU_rRNA_eukarya-AGAP004894	n.5186624T>C		NA	NA	NA	NA	NA	NA	NA	NA	NA
2L	NA	NA	5186643	G	A	0.31746	0.160494	-0.156966	8.5067	intergenic_region	MODIFIER	LSU_rRNA_eukarya-AGAP004894	n.5186643G>A		NA	NA	NA	NA	NA	NA	NA	NA	NA
2L	NA	NA	5186754	C	T	0.362069	0.125	-0.237069	8.50662	intergenic_region	MODIFIER	LSU_rRNA_eukarya-AGAP004894	n.5186754C>T		NA	NA	NA	NA	NA	NA	NA	NA	NA
2L	NA	NA	5186859	C	T	0.254237	0.27027	0.016033	8.50655	intergenic_region	MODIFIER	LSU_rRNA_eukarya-AGAP004894	n.5186859C>T		NA	NA	NA	NA	NA	NA	NA	NA	NA
2L	NA	NA	5187016	C	T	0.431373	0.328358	-0.103014	8.50644	intergenic_region	MODIFIER	LSU_rRNA_eukarya-AGAP004894	n.5187016C>T		NA	NA	NA	NA	NA	NA	NA	NA	NA
2L	NA	NA	5187093	C	T	0.689655	0.333333	-0.356322	8.50638	intergenic_region	MODIFIER	LSU_rRNA_eukarya-AGAP004894	n.5187093C>T		NA	NA	NA	NA	NA	NA	NA	NA	NA
2L	NA	NA	5187105	C	T	0.652174	0.311828	-0.340346	8.50637	intergenic_region	MODIFIER	LSU_rRNA_eukarya-AGAP004894	n.5187105C>T		NA	NA	NA	NA	NA	NA	NA	NA	NA
2L	NA	NA	5187162	A	T	0.275862	0.212766	-0.0630961	8.50633	intergenic_region	MODIFIER	LSU_rRNA_eukarya-AGAP004894	n.5187162A>T		NA	NA	NA	NA	NA	NA	NA	NA	NA
2L	NA	NA	5187205	A	T	0.423529	0.308511	-0.115019	8.5063	intergenic_region	MODIFIER	LSU_rRNA_eukarya-AGAP004894	n.5187205A>T		NA	NA	NA	NA	NA	NA	NA	NA	NA
2L	NA	NA	5187238	A	T	0.369863	0.207317	-0.162546	8.50628	intergenic_region	MODIFIER	LSU_rRNA_eukarya-AGAP004894	n.5187238A>T		NA	NA	NA	NA	NA	NA	NA	NA	NA
2L	NA	NA	5187245	A	T	0.928571	0.492958	-0.435614	8.50627	intergenic_region	MODIFIER	LSU_rRNA_eukarya-AGAP004894	n.5187245A>T		NA	NA	NA	NA	NA	NA	NA	NA	NA
2L	NA	NA	5187297	T	A	0.433333	0.17284	-0.260494	8.50623	intergenic_region	MODIFIER	LSU_rRNA_eukarya-AGAP004894	n.5187297T>A		NA	NA	NA	NA	NA	NA	NA	NA	NA
2L	NA	NA	5187350	A	T	0.407407	0.22093	-0.186477	8.5062	intergenic_region	MODIFIER	LSU_rRNA_eukarya-AGAP004894	n.5187350A>T		NA	NA	NA	NA	NA	NA	NA	NA	NA
2L	NA	NA	5187463	C	A	0.310345	0.210526	-0.0998185	8.50612	intergenic_region	MODIFIER	LSU_rRNA_eukarya-AGAP004894	n.5187463C>A		NA	NA	NA	NA	NA	NA	NA	NA	NA
2L	NA	NA	5187488	A	T	0.310345	0.15493	-0.155415	8.5061	intergenic_region	MODIFIER	LSU_rRNA_eukarya-AGAP004894	n.5187488A>T		NA	NA	NA	NA	NA	NA	NA	NA	NA
2L	NA	NA	5187493	A	C	0.327273	0.169231	-0.158042	8.50609	intergenic_region	MODIFIER	LSU_rRNA_eukarya-AGAP004894	n.5187493A>C		NA	NA	NA	NA	NA	NA	NA	NA	NA
2L	NA	NA	5187533	G	A	0.2	0.209677	0.00967742	8.50607	intergenic_region	MODIFIER	LSU_rRNA_eukarya-AGAP004894	n.5187533G>A		NA	NA	NA	NA	NA	NA	NA	NA	NA
2L	NA	NA	5187561	T	A	0.244898	0.215385	-0.0295133	8.50605	intergenic_region	MODIFIER	LSU_rRNA_eukarya-AGAP004894	n.5187561T>A		NA	NA	NA	NA	NA	NA	NA	NA	NA
2L	NA	NA	5187569	A	G	0.16	0.238095	0.0780952	8.50604	intergenic_region	MODIFIER	LSU_rRNA_eukarya-AGAP004894	n.5187569A>G		NA	NA	NA	NA	NA	NA	NA	NA	NA
2L	NA	NA	5187575	T	A	0.288462	0.215385	-0.0730769	8.50604	intergenic_region	MODIFIER	LSU_rRNA_eukarya-AGAP004894	n.5187575T>A		NA	NA	NA	NA	NA	NA	NA	NA	NA
2L	NA	NA	5187612	T	C	0.196078	0.228571	0.032493	8.50601	intergenic_region	MODIFIER	LSU_rRNA_eukarya-AGAP004894	n.5187612T>C		NA	NA	NA	NA	NA	NA	NA	NA	NA
2L	NA	NA	5187666	A	T	0.220339	0.191176	-0.0291625	8.50597	intergenic_region	MODIFIER	LSU_rRNA_eukarya-AGAP004894	n.5187666A>T		NA	NA	NA	NA	NA	NA	NA	NA	NA
2L	NA	NA	518799	A	G	0.2	0.786517	0.586517	10.9206	intergenic_region	MODIFIER	AGAP004685-AGAP004686	n.518799A>G		NA	NA	NA	NA	NA	NA	NA	NA	NA
2L	NA	NA	518916	A	G	0.0961538	0.586667	0.490513	10.9206	intergenic_region	MODIFIER	AGAP004685-AGAP004686	n.518916A>G		NA	NA	NA	NA	NA	NA	NA	NA	NA
2L	NA	NA	5189166	A	G	0.409091	0.283333	-0.125758	8.5049	intergenic_region	MODIFIER	LSU_rRNA_eukarya-AGAP004894	n.5189166A>G		NA	NA	NA	NA	NA	NA	NA	NA	NA
2L	NA	NA	519377	C	T	0.153846	0.588235	0.434389	10.9207	intergenic_region	MODIFIER	AGAP004685-AGAP004686	n.519377C>T		NA	NA	NA	NA	NA	NA	NA	NA	NA
2L	NA	NA	519396	T	G	0.148148	0.62069	0.472542	10.9208	intergenic_region	MODIFIER	AGAP004685-AGAP004686	n.519396T>G		NA	NA	NA	NA	NA	NA	NA	NA	NA
2L	NA	NA	519476	T	C	0.666667	0.819672	0.153005	10.9208	intergenic_region	MODIFIER	AGAP004685-AGAP004686	n.519476T>C		NA	NA	NA	NA	NA	NA	NA	NA	NA
2L	NA	NA	519522	T	A	0.239437	0.706897	0.46746	10.9208	intergenic_region	MODIFIER	AGAP004685-AGAP004686	n.519522T>A		NA	NA	NA	NA	NA	NA	NA	NA	NA
2L	NA	NA	519959	T	A	0.234043	0.270588	0.0365457	10.9209	intergenic_region	MODIFIER	AGAP004685-AGAP004686	n.519959T>A		NA	NA	NA	NA	NA	NA	NA	NA	NA
2L	NA	NA	520084	C	T	0.0854701	0.346939	0.261469	10.921	intergenic_region	MODIFIER	AGAP004685-AGAP004686	n.520084C>T		NA	NA	NA	NA	NA	NA	NA	NA	NA
2L	NA	NA	520518	T	G	0.0851064	0.678571	0.593465	10.9211	intergenic_region	MODIFIER	AGAP004685-AGAP004686	n.520518T>G		NA	NA	NA	NA	NA	NA	NA	NA	NA
2L	NA	NA	5205382	T	C	0.44	0.109091	-0.330909	8.49328	intergenic_region	MODIFIER	LSU_rRNA_eukarya-AGAP004894	n.5205382T>C		NA	NA	NA	NA	NA	NA	NA	NA	NA
2L	NA	NA	5205390	A	T	0.178571	0.35	0.171429	8.49328	intergenic_region	MODIFIER	LSU_rRNA_eukarya-AGAP004894	n.5205390A>T		NA	NA	NA	NA	NA	NA	NA	NA	NA
2L	NA	NA	5205392	G	A	0.344828	0.15	-0.194828	8.49328	intergenic_region	MODIFIER	LSU_rRNA_eukarya-AGAP004894	n.5205392G>A		NA	NA	NA	NA	NA	NA	NA	NA	NA
2L	NA	NA	5205532	A	G	0.714286	0.35	-0.364286	8.49318	intergenic_region	MODIFIER	LSU_rRNA_eukarya-AGAP004894	n.5205532A>G		NA	NA	NA	NA	NA	NA	NA	NA	NA
2L	NA	NA	5205535	T	G	0.220588	0.222222	0.00163399	8.49317	intergenic_region	MODIFIER	LSU_rRNA_eukarya-AGAP004894	n.5205535T>G		NA	NA	NA	NA	NA	NA	NA	NA	NA
2L	NA	NA	5205547	A	T	0.34375	0.186441	-0.157309	8.49317	intergenic_region	MODIFIER	LSU_rRNA_eukarya-AGAP004894	n.5205547A>T		NA	NA	NA	NA	NA	NA	NA	NA	NA
2L	NA	NA	5205597	T	A	0.294118	0.245283	-0.0488346	8.49313	intergenic_region	MODIFIER	LSU_rRNA_eukarya-AGAP004894	n.5205597T>A		NA	NA	NA	NA	NA	NA	NA	NA	NA
2L	NA	NA	5205635	T	A	0.294118	0.25	-0.0441176	8.4931	intergenic_region	MODIFIER	LSU_rRNA_eukarya-AGAP004894	n.5205635T>A		NA	NA	NA	NA	NA	NA	NA	NA	NA
2L	NA	NA	5205676	G	C	0.35	0.122807	-0.227193	8.49307	intergenic_region	MODIFIER	LSU_rRNA_eukarya-AGAP004894	n.5205676G>C		NA	NA	NA	NA	NA	NA	NA	NA	NA
2L	NA	NA	520576	A	T	0.34	0.851351	0.511351	10.9211	intergenic_region	MODIFIER	AGAP004685-AGAP004686	n.520576A>T		NA	NA	NA	NA	NA	NA	NA	NA	NA
2L	NA	NA	5205776	T	G	0.309091	0.163636	-0.145455	8.493	intergenic_region	MODIFIER	LSU_rRNA_eukarya-AGAP004894	n.5205776T>G		NA	NA	NA	NA	NA	NA	NA	NA	NA
2L	NA	NA	5205793	A	G	0.388889	0.355932	-0.0329567	8.49299	intergenic_region	MODIFIER	LSU_rRNA_eukarya-AGAP004894	n.5205793A>G		NA	NA	NA	NA	NA	NA	NA	NA	NA
2L	NA	NA	5205846	A	G	0.355556	0.454545	0.0989899	8.49295	intergenic_region	MODIFIER	LSU_rRNA_eukarya-AGAP004894	n.5205846A>G		NA	NA	NA	NA	NA	NA	NA	NA	NA
2L	NA	NA	5205954	T	C	0.980392	0.581818	-0.398574	8.49287	intergenic_region	MODIFIER	LSU_rRNA_eukarya-AGAP004894	n.5205954T>C		NA	NA	NA	NA	NA	NA	NA	NA	NA
2L	NA	NA	5206027	G	C	0.30303	0.321839	0.0188088	8.49282	intergenic_region	MODIFIER	LSU_rRNA_eukarya-AGAP004894	n.5206027G>C		NA	NA	NA	NA	NA	NA	NA	NA	NA
2L	NA	NA	5206110	T	C	0.117647	0.292683	0.175036	8.49276	intergenic_region	MODIFIER	LSU_rRNA_eukarya-AGAP004894	n.5206110T>C		NA	NA	NA	NA	NA	NA	NA	NA	NA
2L	NA	NA	5206142	A	G	0.318841	0.207792	-0.111048	8.49274	intergenic_region	MODIFIER	LSU_rRNA_eukarya-AGAP004894	n.5206142A>G		NA	NA	NA	NA	NA	NA	NA	NA	NA
2L	NA	NA	520632	T	G	0.166667	0.764706	0.598039	10.9212	intergenic_region	MODIFIER	AGAP004685-AGAP004686	n.520632T>G		NA	NA	NA	NA	NA	NA	NA	NA	NA
2L	NA	NA	5206396	G	C	0.680556	0.36	-0.320556	8.49256	intergenic_region	MODIFIER	LSU_rRNA_eukarya-AGAP004894	n.5206396G>C		NA	NA	NA	NA	NA	NA	NA	NA	NA
2L	NA	NA	5206407	G	T	0.298701	0.2	-0.0987013	8.49255	intergenic_region	MODIFIER	LSU_rRNA_eukarya-AGAP004894	n.5206407G>T		NA	NA	NA	NA	NA	NA	NA	NA	NA
2L	NA	NA	5206422	A	C	0.337838	0.1625	-0.175338	8.49254	intergenic_region	MODIFIER	LSU_rRNA_eukarya-AGAP004894	n.5206422A>C		NA	NA	NA	NA	NA	NA	NA	NA	NA
2L	NA	NA	5206435	T	C	0.325	0.5375	0.2125	8.49253	intergenic_region	MODIFIER	LSU_rRNA_eukarya-AGAP004894	n.5206435T>C		NA	NA	NA	NA	NA	NA	NA	NA	NA
2L	NA	NA	5206439	G	A	0.641026	0.349398	-0.291628	8.49253	intergenic_region	MODIFIER	LSU_rRNA_eukarya-AGAP004894	n.5206439G>A		NA	NA	NA	NA	NA	NA	NA	NA	NA
2L	NA	NA	5206441	T	A	0.0886076	0.421687	0.333079	8.49253	intergenic_region	MODIFIER	LSU_rRNA_eukarya-AGAP004894	n.5206441T>A		NA	NA	NA	NA	NA	NA	NA	NA	NA
2L	NA	NA	5206495	A	G	0.75	0.763158	0.0131579	8.49249	intergenic_region	MODIFIER	LSU_rRNA_eukarya-AGAP004894	n.5206495A>G		NA	NA	NA	NA	NA	NA	NA	NA	NA
2L	NA	NA	5206728	A	G	0.693548	0.616279	-0.0772693	8.49232	intergenic_region	MODIFIER	LSU_rRNA_eukarya-AGAP004894	n.5206728A>G		NA	NA	NA	NA	NA	NA	NA	NA	NA
2L	NA	NA	5206762	C	A	0.507463	0.265823	-0.24164	8.4923	intergenic_region	MODIFIER	LSU_rRNA_eukarya-AGAP004894	n.5206762C>A		NA	NA	NA	NA	NA	NA	NA	NA	NA
2L	NA	NA	5206773	T	A	0.2	0.2125	0.0125	8.49229	intergenic_region	MODIFIER	LSU_rRNA_eukarya-AGAP004894	n.5206773T>A		NA	NA	NA	NA	NA	NA	NA	NA	NA
2L	NA	NA	5207009	C	A	0.306122	0.318841	0.0127181	8.49212	intergenic_region	MODIFIER	LSU_rRNA_eukarya-AGAP004894	n.5207009C>A		NA	NA	NA	NA	NA	NA	NA	NA	NA
2L	NA	NA	5207106	G	A	0.491803	0.405797	-0.0860062	8.49205	intergenic_region	MODIFIER	LSU_rRNA_eukarya-AGAP004894	n.5207106G>A		NA	NA	NA	NA	NA	NA	NA	NA	NA
2L	NA	NA	5207209	T	A	0.345455	0.319444	-0.0260101	8.49198	intergenic_region	MODIFIER	LSU_rRNA_eukarya-AGAP004894	n.5207209T>A		NA	NA	NA	NA	NA	NA	NA	NA	NA
2L	NA	NA	5207275	G	A	0.306667	0.386667	0.08	8.49193	intergenic_region	MODIFIER	LSU_rRNA_eukarya-AGAP004894	n.5207275G>A		NA	NA	NA	NA	NA	NA	NA	NA	NA
2L	NA	NA	5207408	A	G	0.389831	0.392405	0.00257455	8.49183	intergenic_region	MODIFIER	LSU_rRNA_eukarya-AGAP004894	n.5207408A>G		NA	NA	NA	NA	NA	NA	NA	NA	NA
2L	NA	NA	5207457	G	T	0.363636	0.405063	0.0414269	8.4918	intergenic_region	MODIFIER	LSU_rRNA_eukarya-AGAP004894	n.5207457G>T		NA	NA	NA	NA	NA	NA	NA	NA	NA
2L	NA	NA	5207476	A	T	0.396552	0.425	0.0284483	8.49178	intergenic_region	MODIFIER	LSU_rRNA_eukarya-AGAP004894	n.5207476A>T		NA	NA	NA	NA	NA	NA	NA	NA	NA
2L	NA	NA	5207482	C	T	0.344828	0.240964	-0.103864	8.49178	intergenic_region	MODIFIER	LSU_rRNA_eukarya-AGAP004894	n.5207482C>T		NA	NA	NA	NA	NA	NA	NA	NA	NA
2L	NA	NA	5207546	T	C	0.72	0.616438	-0.103562	8.49173	intergenic_region	MODIFIER	LSU_rRNA_eukarya-AGAP004894	n.5207546T>C		NA	NA	NA	NA	NA	NA	NA	NA	NA
2L	NA	NA	5207611	C	T	0.319149	0.42029	0.101141	8.49169	intergenic_region	MODIFIER	LSU_rRNA_eukarya-AGAP004894	n.5207611C>T		NA	NA	NA	NA	NA	NA	NA	NA	NA
2L	NA	NA	5207726	T	A	0.258065	0.172414	-0.0856507	8.4916	intergenic_region	MODIFIER	LSU_rRNA_eukarya-AGAP004894	n.5207726T>A		NA	NA	NA	NA	NA	NA	NA	NA	NA
2L	NA	NA	5207786	C	T	0.5	0.382353	-0.117647	8.49156	intergenic_region	MODIFIER	LSU_rRNA_eukarya-AGAP004894	n.5207786C>T		NA	NA	NA	NA	NA	NA	NA	NA	NA
2L	NA	NA	5207791	C	G	0.292308	0.180556	-0.111752	8.49156	intergenic_region	MODIFIER	LSU_rRNA_eukarya-AGAP004894	n.5207791C>G		NA	NA	NA	NA	NA	NA	NA	NA	NA
2L	NA	NA	5207858	A	T	0.356164	0.231884	-0.12428	8.49151	intergenic_region	MODIFIER	LSU_rRNA_eukarya-AGAP004894	n.5207858A>T		NA	NA	NA	NA	NA	NA	NA	NA	NA
2L	NA	NA	5207869	G	T	0.347222	0.222222	-0.125	8.4915	intergenic_region	MODIFIER	LSU_rRNA_eukarya-AGAP004894	n.5207869G>T		NA	NA	NA	NA	NA	NA	NA	NA	NA
2L	NA	NA	5207900	C	T	0.323529	0.151899	-0.171631	8.49148	intergenic_region	MODIFIER	LSU_rRNA_eukarya-AGAP004894	n.5207900C>T		NA	NA	NA	NA	NA	NA	NA	NA	NA
2L	NA	NA	5207963	T	A	0.263889	0.205128	-0.0587607	8.49143	intergenic_region	MODIFIER	LSU_rRNA_eukarya-AGAP004894	n.5207963T>A		NA	NA	NA	NA	NA	NA	NA	NA	NA
2L	NA	NA	5208039	C	G	0.302632	0.189189	-0.113442	8.49138	intergenic_region	MODIFIER	LSU_rRNA_eukarya-AGAP004894	n.5208039C>G		NA	NA	NA	NA	NA	NA	NA	NA	NA
2L	NA	NA	5208043	C	T	0.36	0.146667	-0.213333	8.49138	intergenic_region	MODIFIER	LSU_rRNA_eukarya-AGAP004894	n.5208043C>T		NA	NA	NA	NA	NA	NA	NA	NA	NA
2L	NA	NA	5208078	G	A	0.328767	0.185714	-0.143053	8.49135	intergenic_region	MODIFIER	LSU_rRNA_eukarya-AGAP004894	n.5208078G>A		NA	NA	NA	NA	NA	NA	NA	NA	NA
2L	NA	NA	5208104	A	G	0.315789	0.163934	-0.151855	8.49133	intergenic_region	MODIFIER	LSU_rRNA_eukarya-AGAP004894	n.5208104A>G		NA	NA	NA	NA	NA	NA	NA	NA	NA
2L	NA	NA	5208109	G	A	0.352113	0.152542	-0.19957	8.49133	intergenic_region	MODIFIER	LSU_rRNA_eukarya-AGAP004894	n.5208109G>A		NA	NA	NA	NA	NA	NA	NA	NA	NA
2L	NA	NA	5208113	C	T	0.291667	0.15	-0.141667	8.49133	intergenic_region	MODIFIER	LSU_rRNA_eukarya-AGAP004894	n.5208113C>T		NA	NA	NA	NA	NA	NA	NA	NA	NA
2L	NA	NA	5208173	C	A	0.388235	0.661017	0.272782	8.49128	intergenic_region	MODIFIER	LSU_rRNA_eukarya-AGAP004894	n.5208173C>A		NA	NA	NA	NA	NA	NA	NA	NA	NA
2L	NA	NA	5208244	T	A	0.277778	0.126761	-0.151017	8.49123	intergenic_region	MODIFIER	LSU_rRNA_eukarya-AGAP004894	n.5208244T>A		NA	NA	NA	NA	NA	NA	NA	NA	NA
2L	NA	NA	5208304	T	C	0.72549	0.796875	0.0713848	8.49119	intergenic_region	MODIFIER	LSU_rRNA_eukarya-AGAP004894	n.5208304T>C		NA	NA	NA	NA	NA	NA	NA	NA	NA
2L	NA	NA	5208351	C	T	0.463768	0.597015	0.133247	8.49116	intergenic_region	MODIFIER	LSU_rRNA_eukarya-AGAP004894	n.5208351C>T		NA	NA	NA	NA	NA	NA	NA	NA	NA
2L	NA	NA	5208359	A	G	0.756757	0.796875	0.0401182	8.49115	intergenic_region	MODIFIER	LSU_rRNA_eukarya-AGAP004894	n.5208359A>G		NA	NA	NA	NA	NA	NA	NA	NA	NA
2L	NA	NA	5208677	G	A	0.301887	0.208333	-0.0935535	8.49092	intergenic_region	MODIFIER	LSU_rRNA_eukarya-AGAP004894	n.5208677G>A		NA	NA	NA	NA	NA	NA	NA	NA	NA
2L	NA	NA	5208759	C	T	0.34	0.116883	-0.223117	8.49086	intergenic_region	MODIFIER	LSU_rRNA_eukarya-AGAP004894	n.5208759C>T		NA	NA	NA	NA	NA	NA	NA	NA	NA
2L	NA	NA	5208786	T	A	0.298246	0.352113	0.0538671	8.49085	intergenic_region	MODIFIER	LSU_rRNA_eukarya-AGAP004894	n.5208786T>A		NA	NA	NA	NA	NA	NA	NA	NA	NA
2L	NA	NA	5208798	C	A	0.551724	0.757143	0.205419	8.49084	intergenic_region	MODIFIER	LSU_rRNA_eukarya-AGAP004894	n.5208798C>A		NA	NA	NA	NA	NA	NA	NA	NA	NA
2L	NA	NA	5208863	C	T	0.434783	0.637931	0.203148	8.49079	intergenic_region	MODIFIER	LSU_rRNA_eukarya-AGAP004894	n.5208863C>T		NA	NA	NA	NA	NA	NA	NA	NA	NA
2L	NA	NA	5214108	C	T	0.44898	0.37037	-0.0786092	8.48703	intergenic_region	MODIFIER	LSU_rRNA_eukarya-AGAP004894	n.5214108C>T		NA	NA	NA	NA	NA	NA	NA	NA	NA
2L	NA	NA	5214964	T	C	0.560976	0.191176	-0.369799	8.48642	intergenic_region	MODIFIER	LSU_rRNA_eukarya-AGAP004894	n.5214964T>C		NA	NA	NA	NA	NA	NA	NA	NA	NA
2L	NA	NA	5215523	T	C	0.310811	0.202532	-0.108279	8.48602	intergenic_region	MODIFIER	LSU_rRNA_eukarya-AGAP004894	n.5215523T>C		NA	NA	NA	NA	NA	NA	NA	NA	NA
2L	NA	NA	5215601	A	G	0.272727	0.197917	-0.0748106	8.48596	intergenic_region	MODIFIER	LSU_rRNA_eukarya-AGAP004894	n.5215601A>G		NA	NA	NA	NA	NA	NA	NA	NA	NA
2L	NA	NA	5215616	G	T	0.253165	0.2	-0.0531646	8.48595	intergenic_region	MODIFIER	LSU_rRNA_eukarya-AGAP004894	n.5215616G>T		NA	NA	NA	NA	NA	NA	NA	NA	NA
2L	NA	NA	5215860	C	T	0.336842	0.406593	0.0697513	8.48578	intergenic_region	MODIFIER	LSU_rRNA_eukarya-AGAP004894	n.5215860C>T		NA	NA	NA	NA	NA	NA	NA	NA	NA
2L	NA	NA	5216042	C	A	0.37963	0.298969	-0.0806606	8.48565	intergenic_region	MODIFIER	LSU_rRNA_eukarya-AGAP004894	n.5216042C>A		NA	NA	NA	NA	NA	NA	NA	NA	NA
2L	NA	NA	5216054	G	A	0.380952	0.29	-0.0909524	8.48564	intergenic_region	MODIFIER	LSU_rRNA_eukarya-AGAP004894	n.5216054G>A		NA	NA	NA	NA	NA	NA	NA	NA	NA
2L	NA	NA	5216096	T	C	0.333333	0.483871	0.150538	8.48561	intergenic_region	MODIFIER	LSU_rRNA_eukarya-AGAP004894	n.5216096T>C		NA	NA	NA	NA	NA	NA	NA	NA	NA
2L	NA	NA	5216101	A	T	0.323232	0.494737	0.171505	8.4856	intergenic_region	MODIFIER	LSU_rRNA_eukarya-AGAP004894	n.5216101A>T		NA	NA	NA	NA	NA	NA	NA	NA	NA
2L	NA	NA	5216134	G	A	0.237113	0.178218	-0.0588956	8.48558	intergenic_region	MODIFIER	LSU_rRNA_eukarya-AGAP004894	n.5216134G>A		NA	NA	NA	NA	NA	NA	NA	NA	NA
2L	NA	NA	5216135	G	A	0.295918	0.257426	-0.0384926	8.48558	intergenic_region	MODIFIER	LSU_rRNA_eukarya-AGAP004894	n.5216135G>A		NA	NA	NA	NA	NA	NA	NA	NA	NA
2L	NA	NA	5216216	G	A	0.461538	0.280488	-0.181051	8.48552	intergenic_region	MODIFIER	LSU_rRNA_eukarya-AGAP004894	n.5216216G>A		NA	NA	NA	NA	NA	NA	NA	NA	NA
2L	NA	NA	5216232	C	A	0.215909	0.202381	-0.0135281	8.48551	intergenic_region	MODIFIER	LSU_rRNA_eukarya-AGAP004894	n.5216232C>A		NA	NA	NA	NA	NA	NA	NA	NA	NA
2L	NA	NA	5216235	T	C	0.406977	0.505882	0.0989056	8.48551	intergenic_region	MODIFIER	LSU_rRNA_eukarya-AGAP004894	n.5216235T>C		NA	NA	NA	NA	NA	NA	NA	NA	NA
2L	NA	NA	5216249	G	C	0.395349	0.26506	-0.130289	8.4855	intergenic_region	MODIFIER	LSU_rRNA_eukarya-AGAP004894	n.5216249G>C		NA	NA	NA	NA	NA	NA	NA	NA	NA
2L	NA	NA	5216253	T	G	0.406977	0.5	0.0930233	8.48549	intergenic_region	MODIFIER	LSU_rRNA_eukarya-AGAP004894	n.5216253T>G		NA	NA	NA	NA	NA	NA	NA	NA	NA
2L	NA	NA	5216318	A	T	0.389474	0.246575	-0.142898	8.48545	intergenic_region	MODIFIER	LSU_rRNA_eukarya-AGAP004894	n.5216318A>T		NA	NA	NA	NA	NA	NA	NA	NA	NA
2L	NA	NA	5216363	C	T	0.35	0.285714	-0.0642857	8.48542	intergenic_region	MODIFIER	LSU_rRNA_eukarya-AGAP004894	n.5216363C>T		NA	NA	NA	NA	NA	NA	NA	NA	NA
2L	NA	NA	5216454	G	T	0.378049	0.171429	-0.20662	8.48535	intergenic_region	MODIFIER	LSU_rRNA_eukarya-AGAP004894	n.5216454G>T		NA	NA	NA	NA	NA	NA	NA	NA	NA
2L	NA	NA	5216473	T	G	0.594937	0.283019	-0.311918	8.48534	intergenic_region	MODIFIER	LSU_rRNA_eukarya-AGAP004894	n.5216473T>G		NA	NA	NA	NA	NA	NA	NA	NA	NA
2L	NA	NA	5216495	C	T	0.658824	0.608696	-0.0501279	8.48532	intergenic_region	MODIFIER	LSU_rRNA_eukarya-AGAP004894	n.5216495C>T		NA	NA	NA	NA	NA	NA	NA	NA	NA
2L	NA	NA	5216549	T	G	0.252747	0.225806	-0.0269408	8.48528	intergenic_region	MODIFIER	LSU_rRNA_eukarya-AGAP004894	n.5216549T>G		NA	NA	NA	NA	NA	NA	NA	NA	NA
2L	NA	NA	5216580	T	A	0.4	0.197674	-0.202326	8.48526	intergenic_region	MODIFIER	LSU_rRNA_eukarya-AGAP004894	n.5216580T>A		NA	NA	NA	NA	NA	NA	NA	NA	NA
2L	NA	NA	5216582	T	C	0.255556	0.325581	0.0700258	8.48526	intergenic_region	MODIFIER	LSU_rRNA_eukarya-AGAP004894	n.5216582T>C		NA	NA	NA	NA	NA	NA	NA	NA	NA
2L	NA	NA	5216591	G	A	0.282609	0.341463	0.0588547	8.48525	intergenic_region	MODIFIER	LSU_rRNA_eukarya-AGAP004894	n.5216591G>A		NA	NA	NA	NA	NA	NA	NA	NA	NA
2L	NA	NA	5216602	G	A	0.274725	0.329545	0.0548202	8.48524	intergenic_region	MODIFIER	LSU_rRNA_eukarya-AGAP004894	n.5216602G>A		NA	NA	NA	NA	NA	NA	NA	NA	NA
2L	NA	NA	5216675	C	T	0.592105	0.747126	0.155021	8.48519	intergenic_region	MODIFIER	LSU_rRNA_eukarya-AGAP004894	n.5216675C>T		NA	NA	NA	NA	NA	NA	NA	NA	NA
2L	NA	NA	5216712	T	A	0.385542	0.307692	-0.0778499	8.48516	intergenic_region	MODIFIER	LSU_rRNA_eukarya-AGAP004894	n.5216712T>A		NA	NA	NA	NA	NA	NA	NA	NA	NA
2L	NA	NA	5216876	T	C	0.426667	0.283951	-0.142716	8.48505	intergenic_region	MODIFIER	LSU_rRNA_eukarya-AGAP004894	n.5216876T>C		NA	NA	NA	NA	NA	NA	NA	NA	NA
2L	NA	NA	5217067	G	A	0.652632	0.441176	-0.211455	8.48491	intergenic_region	MODIFIER	LSU_rRNA_eukarya-AGAP004894	n.5217067G>A		NA	NA	NA	NA	NA	NA	NA	NA	NA
2L	NA	NA	5217145	C	A	0.34	0.198198	-0.141802	8.48485	intergenic_region	MODIFIER	LSU_rRNA_eukarya-AGAP004894	n.5217145C>A		NA	NA	NA	NA	NA	NA	NA	NA	NA
2L	NA	NA	5217166	A	T	0.0714286	0.336449	0.26502	8.48484	intergenic_region	MODIFIER	LSU_rRNA_eukarya-AGAP004894	n.5217166A>T		NA	NA	NA	NA	NA	NA	NA	NA	NA
2L	NA	NA	5217319	A	G	0.341463	0.142857	-0.198606	8.48473	intergenic_region	MODIFIER	LSU_rRNA_eukarya-AGAP004894	n.5217319A>G		NA	NA	NA	NA	NA	NA	NA	NA	NA
2L	NA	NA	5217396	A	T	0.597701	0.61	0.0122989	8.48467	intergenic_region	MODIFIER	LSU_rRNA_eukarya-AGAP004894	n.5217396A>T		NA	NA	NA	NA	NA	NA	NA	NA	NA
2L	NA	NA	5217470	T	A	0.263158	0.411765	0.148607	8.48462	intergenic_region	MODIFIER	LSU_rRNA_eukarya-AGAP004894	n.5217470T>A		NA	NA	NA	NA	NA	NA	NA	NA	NA
2L	NA	NA	5217526	A	G	0.576577	0.572727	-0.0038493	8.48458	intergenic_region	MODIFIER	LSU_rRNA_eukarya-AGAP004894	n.5217526A>G		NA	NA	NA	NA	NA	NA	NA	NA	NA
2L	NA	NA	5217607	C	G	0.183673	0.222222	0.0385488	8.48452	intergenic_region	MODIFIER	LSU_rRNA_eukarya-AGAP004894	n.5217607C>G		NA	NA	NA	NA	NA	NA	NA	NA	NA
2L	NA	NA	5217657	A	T	0.203883	0.405941	0.202057	8.48449	intergenic_region	MODIFIER	LSU_rRNA_eukarya-AGAP004894	n.5217657A>T		NA	NA	NA	NA	NA	NA	NA	NA	NA
2L	NA	NA	5217702	G	T	0.276786	0.166667	-0.110119	8.48446	intergenic_region	MODIFIER	LSU_rRNA_eukarya-AGAP004894	n.5217702G>T		NA	NA	NA	NA	NA	NA	NA	NA	NA
2L	NA	NA	5217761	C	T	0.326733	0.240385	-0.0863481	8.48441	intergenic_region	MODIFIER	LSU_rRNA_eukarya-AGAP004894	n.5217761C>T		NA	NA	NA	NA	NA	NA	NA	NA	NA
2L	NA	NA	5217766	C	T	0.326923	0.235294	-0.091629	8.48441	intergenic_region	MODIFIER	LSU_rRNA_eukarya-AGAP004894	n.5217766C>T		NA	NA	NA	NA	NA	NA	NA	NA	NA
2L	NA	NA	5217853	T	C	0.29703	0.46875	0.17172	8.48435	intergenic_region	MODIFIER	LSU_rRNA_eukarya-AGAP004894	n.5217853T>C		NA	NA	NA	NA	NA	NA	NA	NA	NA
2L	NA	NA	5217896	T	C	0.26	0.417476	0.157476	8.48432	intergenic_region	MODIFIER	LSU_rRNA_eukarya-AGAP004894	n.5217896T>C		NA	NA	NA	NA	NA	NA	NA	NA	NA
2L	NA	NA	5218057	A	C	0.353982	0.520833	0.166851	8.4842	intergenic_region	MODIFIER	LSU_rRNA_eukarya-AGAP004894	n.5218057A>C		NA	NA	NA	NA	NA	NA	NA	NA	NA
2L	NA	NA	5218064	T	C	0.919643	0.505376	-0.414267	8.4842	intergenic_region	MODIFIER	LSU_rRNA_eukarya-AGAP004894	n.5218064T>C		NA	NA	NA	NA	NA	NA	NA	NA	NA
2L	NA	NA	5218082	C	A	0.336364	0.162791	-0.173573	8.48418	intergenic_region	MODIFIER	LSU_rRNA_eukarya-AGAP004894	n.5218082C>A		NA	NA	NA	NA	NA	NA	NA	NA	NA
2L	NA	NA	5218091	C	T	0.384615	0.488095	0.10348	8.48418	intergenic_region	MODIFIER	LSU_rRNA_eukarya-AGAP004894	n.5218091C>T		NA	NA	NA	NA	NA	NA	NA	NA	NA
2L	NA	NA	5218113	G	A	0.37	0.510204	0.140204	8.48416	intergenic_region	MODIFIER	LSU_rRNA_eukarya-AGAP004894	n.5218113G>A		NA	NA	NA	NA	NA	NA	NA	NA	NA
2L	NA	NA	5218158	C	T	0.0434783	0.349057	0.305578	8.48413	intergenic_region	MODIFIER	LSU_rRNA_eukarya-AGAP004894	n.5218158C>T		NA	NA	NA	NA	NA	NA	NA	NA	NA
2L	NA	NA	5218185	C	T	0.352941	0.494624	0.141682	8.48411	intergenic_region	MODIFIER	LSU_rRNA_eukarya-AGAP004894	n.5218185C>T		NA	NA	NA	NA	NA	NA	NA	NA	NA
2L	NA	NA	5218268	A	G	0.325301	0.234375	-0.0909262	8.48405	intergenic_region	MODIFIER	LSU_rRNA_eukarya-AGAP004894	n.5218268A>G		NA	NA	NA	NA	NA	NA	NA	NA	NA
2L	NA	NA	5218282	A	T	0.5	0.42623	-0.0737705	8.48404	intergenic_region	MODIFIER	LSU_rRNA_eukarya-AGAP004894	n.5218282A>T		NA	NA	NA	NA	NA	NA	NA	NA	NA
2L	NA	NA	5218402	T	C	0.12069	0.338983	0.218293	8.48395	intergenic_region	MODIFIER	LSU_rRNA_eukarya-AGAP004894	n.5218402T>C		NA	NA	NA	NA	NA	NA	NA	NA	NA
2L	NA	NA	5218566	G	A	0.615385	0.363636	-0.251748	8.48384	intergenic_region	MODIFIER	LSU_rRNA_eukarya-AGAP004894	n.5218566G>A		NA	NA	NA	NA	NA	NA	NA	NA	NA
2L	NA	NA	5219927	T	C	0.756757	0.710938	-0.0458193	8.48286	intergenic_region	MODIFIER	LSU_rRNA_eukarya-AGAP004894	n.5219927T>C		NA	NA	NA	NA	NA	NA	NA	NA	NA
2L	NA	NA	5220054	C	T	0.775862	0.550388	-0.225474	8.48277	intergenic_region	MODIFIER	LSU_rRNA_eukarya-AGAP004894	n.5220054C>T		NA	NA	NA	NA	NA	NA	NA	NA	NA
2L	NA	NA	5220077	T	G	0.761589	0.608333	-0.153256	8.48275	intergenic_region	MODIFIER	LSU_rRNA_eukarya-AGAP004894	n.5220077T>G		NA	NA	NA	NA	NA	NA	NA	NA	NA
2L	NA	NA	5220262	G	T	0.214286	0.18	-0.0342857	8.48262	intergenic_region	MODIFIER	LSU_rRNA_eukarya-AGAP004894	n.5220262G>T		NA	NA	NA	NA	NA	NA	NA	NA	NA
2L	NA	NA	5222755	A	G	0.352941	0.455696	0.102755	8.48083	intergenic_region	MODIFIER	LSU_rRNA_eukarya-AGAP004894	n.5222755A>G		NA	NA	NA	NA	NA	NA	NA	NA	NA
2L	NA	NA	5222774	A	T	0.773585	0.583333	-0.190252	8.48082	intergenic_region	MODIFIER	LSU_rRNA_eukarya-AGAP004894	n.5222774A>T		NA	NA	NA	NA	NA	NA	NA	NA	NA
2L	NA	NA	5222827	T	C	0.566038	0.213333	-0.352704	8.48078	intergenic_region	MODIFIER	LSU_rRNA_eukarya-AGAP004894	n.5222827T>C		NA	NA	NA	NA	NA	NA	NA	NA	NA
2L	NA	NA	5222879	C	T	0.488889	0.246575	-0.242314	8.48074	intergenic_region	MODIFIER	LSU_rRNA_eukarya-AGAP004894	n.5222879C>T		NA	NA	NA	NA	NA	NA	NA	NA	NA
2L	NA	NA	5223018	A	G	0.813953	0.670455	-0.143499	8.48064	intergenic_region	MODIFIER	LSU_rRNA_eukarya-AGAP004894	n.5223018A>G		NA	NA	NA	NA	NA	NA	NA	NA	NA
2L	NA	NA	5223271	T	G	0.591837	0.267442	-0.324395	8.48046	intergenic_region	MODIFIER	LSU_rRNA_eukarya-AGAP004894	n.5223271T>G		NA	NA	NA	NA	NA	NA	NA	NA	NA
2L	NA	NA	5223621	G	A	0.765432	0.62963	-0.135802	8.48021	intergenic_region	MODIFIER	LSU_rRNA_eukarya-AGAP004894	n.5223621G>A		NA	NA	NA	NA	NA	NA	NA	NA	NA
2L	NA	NA	5223650	G	A	0.309524	0.289157	-0.0203672	8.48019	intergenic_region	MODIFIER	LSU_rRNA_eukarya-AGAP004894	n.5223650G>A		NA	NA	NA	NA	NA	NA	NA	NA	NA
2L	NA	NA	5223730	C	G	0.235294	0.246377	0.0110827	8.48013	intergenic_region	MODIFIER	LSU_rRNA_eukarya-AGAP004894	n.5223730C>G		NA	NA	NA	NA	NA	NA	NA	NA	NA
2L	NA	NA	5223893	C	T	0.457627	0.0963855	-0.361242	8.48002	intergenic_region	MODIFIER	LSU_rRNA_eukarya-AGAP004894	n.5223893C>T		NA	NA	NA	NA	NA	NA	NA	NA	NA
2L	NA	NA	5223908	G	A	0.45	0.26506	-0.18494	8.48001	intergenic_region	MODIFIER	LSU_rRNA_eukarya-AGAP004894	n.5223908G>A		NA	NA	NA	NA	NA	NA	NA	NA	NA
2L	NA	NA	5223991	C	A	0.276596	0.173913	-0.102683	8.47995	intergenic_region	MODIFIER	LSU_rRNA_eukarya-AGAP004894	n.5223991C>A		NA	NA	NA	NA	NA	NA	NA	NA	NA
2L	NA	NA	5227278	C	A	0.295775	0.160494	-0.135281	8.47759	intergenic_region	MODIFIER	LSU_rRNA_eukarya-AGAP004894	n.5227278C>A		NA	NA	NA	NA	NA	NA	NA	NA	NA
2L	NA	NA	5227367	A	T	0.338462	0.204545	-0.133916	8.47753	intergenic_region	MODIFIER	LSU_rRNA_eukarya-AGAP004894	n.5227367A>T		NA	NA	NA	NA	NA	NA	NA	NA	NA
2L	NA	NA	5227401	C	T	0.304348	0.208791	-0.0955566	8.4775	intergenic_region	MODIFIER	LSU_rRNA_eukarya-AGAP004894	n.5227401C>T		NA	NA	NA	NA	NA	NA	NA	NA	NA
2L	NA	NA	5227407	C	T	0.318182	0.211111	-0.107071	8.4775	intergenic_region	MODIFIER	LSU_rRNA_eukarya-AGAP004894	n.5227407C>T		NA	NA	NA	NA	NA	NA	NA	NA	NA
2L	NA	NA	5227489	C	G	0.0483871	0.38961	0.341223	8.47744	intergenic_region	MODIFIER	LSU_rRNA_eukarya-AGAP004894	n.5227489C>G		NA	NA	NA	NA	NA	NA	NA	NA	NA
2L	NA	NA	5227492	G	A	0.3125	0.133333	-0.179167	8.47744	intergenic_region	MODIFIER	LSU_rRNA_eukarya-AGAP004894	n.5227492G>A		NA	NA	NA	NA	NA	NA	NA	NA	NA
2L	NA	NA	5227608	T	A	0.392405	0.25974	-0.132665	8.47735	intergenic_region	MODIFIER	LSU_rRNA_eukarya-AGAP004894	n.5227608T>A		NA	NA	NA	NA	NA	NA	NA	NA	NA
2L	NA	NA	5227699	A	G	0.278481	0.115942	-0.162539	8.47729	intergenic_region	MODIFIER	LSU_rRNA_eukarya-AGAP004894	n.5227699A>G		NA	NA	NA	NA	NA	NA	NA	NA	NA
2L	NA	NA	5227730	C	A	0.285714	0.104478	-0.181237	8.47727	intergenic_region	MODIFIER	LSU_rRNA_eukarya-AGAP004894	n.5227730C>A		NA	NA	NA	NA	NA	NA	NA	NA	NA
2L	NA	NA	5227801	A	C	0.333333	0.211538	-0.121795	8.47721	intergenic_region	MODIFIER	LSU_rRNA_eukarya-AGAP004894	n.5227801A>C		NA	NA	NA	NA	NA	NA	NA	NA	NA
2L	NA	NA	5227952	A	G	0.259259	0.191176	-0.0680828	8.47711	intergenic_region	MODIFIER	LSU_rRNA_eukarya-AGAP004894	n.5227952A>G		NA	NA	NA	NA	NA	NA	NA	NA	NA
2L	NA	NA	5228180	G	A	0.383333	0.246377	-0.136957	8.47694	intergenic_region	MODIFIER	LSU_rRNA_eukarya-AGAP004894	n.5228180G>A		NA	NA	NA	NA	NA	NA	NA	NA	NA
2L	NA	NA	5228244	A	G	0.289855	0.217391	-0.0724638	8.4769	intergenic_region	MODIFIER	LSU_rRNA_eukarya-AGAP004894	n.5228244A>G		NA	NA	NA	NA	NA	NA	NA	NA	NA
2L	NA	NA	5228599	C	T	0.277778	0.166667	-0.111111	8.47664	intergenic_region	MODIFIER	LSU_rRNA_eukarya-AGAP004894	n.5228599C>T		NA	NA	NA	NA	NA	NA	NA	NA	NA
2L	NA	NA	5228611	C	T	0.4375	0.285714	-0.151786	8.47663	intergenic_region	MODIFIER	LSU_rRNA_eukarya-AGAP004894	n.5228611C>T		NA	NA	NA	NA	NA	NA	NA	NA	NA
2L	NA	NA	5228628	T	A	0.454545	0.25	-0.204545	8.47662	intergenic_region	MODIFIER	LSU_rRNA_eukarya-AGAP004894	n.5228628T>A		NA	NA	NA	NA	NA	NA	NA	NA	NA
2L	NA	NA	5231348	T	G	0.807692	0.45283	-0.354862	8.47467	intergenic_region	MODIFIER	LSU_rRNA_eukarya-AGAP004894	n.5231348T>G		NA	NA	NA	NA	NA	NA	NA	NA	NA
2L	NA	NA	5231388	G	C	0.24	0.189655	-0.0503448	8.47464	intergenic_region	MODIFIER	LSU_rRNA_eukarya-AGAP004894	n.5231388G>C		NA	NA	NA	NA	NA	NA	NA	NA	NA
2L	NA	NA	5231415	T	C	0.854167	0.431034	-0.423132	8.47462	intergenic_region	MODIFIER	LSU_rRNA_eukarya-AGAP004894	n.5231415T>C		NA	NA	NA	NA	NA	NA	NA	NA	NA
2L	NA	NA	5231430	A	G	0.104167	0.4	0.295833	8.47461	intergenic_region	MODIFIER	LSU_rRNA_eukarya-AGAP004894	n.5231430A>G		NA	NA	NA	NA	NA	NA	NA	NA	NA
2L	NA	NA	5231879	A	C	0.237288	0.178947	-0.0583408	8.47429	intergenic_region	MODIFIER	LSU_rRNA_eukarya-AGAP004894	n.5231879A>C		NA	NA	NA	NA	NA	NA	NA	NA	NA
2L	NA	NA	5236178	A	T	0.688	0.631579	-0.0564211	8.47121	intergenic_region	MODIFIER	LSU_rRNA_eukarya-AGAP004894	n.5236178A>T		NA	NA	NA	NA	NA	NA	NA	NA	NA
2L	NA	NA	5236265	A	T	0.673684	0.606061	-0.0676236	8.47114	intergenic_region	MODIFIER	LSU_rRNA_eukarya-AGAP004894	n.5236265A>T		NA	NA	NA	NA	NA	NA	NA	NA	NA
2L	NA	NA	5236944	G	C	0.375	0.396226	0.0212264	8.47066	intergenic_region	MODIFIER	LSU_rRNA_eukarya-AGAP004894	n.5236944G>C		NA	NA	NA	NA	NA	NA	NA	NA	NA
2L	NA	NA	5236956	C	T	0.355556	0.349593	-0.00596206	8.47065	intergenic_region	MODIFIER	LSU_rRNA_eukarya-AGAP004894	n.5236956C>T		NA	NA	NA	NA	NA	NA	NA	NA	NA
2L	NA	NA	5236973	T	C	0.542857	0.445255	-0.0976017	8.47063	intergenic_region	MODIFIER	LSU_rRNA_eukarya-AGAP004894	n.5236973T>C		NA	NA	NA	NA	NA	NA	NA	NA	NA
2L	NA	NA	5237004	T	C	0.496063	0.449704	-0.0463589	8.47061	intergenic_region	MODIFIER	LSU_rRNA_eukarya-AGAP004894	n.5237004T>C		NA	NA	NA	NA	NA	NA	NA	NA	NA
2L	NA	NA	5237046	C	T	0.536585	0.519737	-0.0168485	8.47058	intergenic_region	MODIFIER	LSU_rRNA_eukarya-AGAP004894	n.5237046C>T		NA	NA	NA	NA	NA	NA	NA	NA	NA
2L	NA	NA	5237162	T	C	0.433735	0.555556	0.121821	8.4705	intergenic_region	MODIFIER	LSU_rRNA_eukarya-AGAP004894	n.5237162T>C		NA	NA	NA	NA	NA	NA	NA	NA	NA
2L	NA	NA	5237197	C	T	0.477477	0.5625	0.0850225	8.47047	intergenic_region	MODIFIER	LSU_rRNA_eukarya-AGAP004894	n.5237197C>T		NA	NA	NA	NA	NA	NA	NA	NA	NA
2L	NA	NA	5237248	T	C	0.306452	0.190141	-0.116311	8.47044	intergenic_region	MODIFIER	LSU_rRNA_eukarya-AGAP004894	n.5237248T>C		NA	NA	NA	NA	NA	NA	NA	NA	NA
2L	NA	NA	5238309	T	A	0.702381	0.518519	-0.183862	8.46968	intergenic_region	MODIFIER	LSU_rRNA_eukarya-AGAP004894	n.5238309T>A		NA	NA	NA	NA	NA	NA	NA	NA	NA
2L	NA	NA	5238335	T	C	0.297872	0.385246	0.0873736	8.46966	intergenic_region	MODIFIER	LSU_rRNA_eukarya-AGAP004894	n.5238335T>C		NA	NA	NA	NA	NA	NA	NA	NA	NA
2L	NA	NA	5239480	G	A	0.882353	0.432099	-0.450254	8.46884	intergenic_region	MODIFIER	LSU_rRNA_eukarya-AGAP004894	n.5239480G>A		NA	NA	NA	NA	NA	NA	NA	NA	NA
2L	NA	NA	5239485	A	T	0.885714	0.425	-0.460714	8.46883	intergenic_region	MODIFIER	LSU_rRNA_eukarya-AGAP004894	n.5239485A>T		NA	NA	NA	NA	NA	NA	NA	NA	NA
2L	NA	NA	5239582	C	T	0.914286	0.422535	-0.491751	8.46876	intergenic_region	MODIFIER	LSU_rRNA_eukarya-AGAP004894	n.5239582C>T		NA	NA	NA	NA	NA	NA	NA	NA	NA
2L	NA	NA	5239659	G	A	0.913793	0.4	-0.513793	8.46871	intergenic_region	MODIFIER	LSU_rRNA_eukarya-AGAP004894	n.5239659G>A		NA	NA	NA	NA	NA	NA	NA	NA	NA
2L	NA	NA	5239682	G	A	0.0357143	0.457143	0.421429	8.46869	intergenic_region	MODIFIER	LSU_rRNA_eukarya-AGAP004894	n.5239682G>A		NA	NA	NA	NA	NA	NA	NA	NA	NA
2L	NA	NA	5239722	C	T	0.0784314	0.466667	0.388235	8.46866	intergenic_region	MODIFIER	LSU_rRNA_eukarya-AGAP004894	n.5239722C>T		NA	NA	NA	NA	NA	NA	NA	NA	NA
2L	NA	NA	5239729	A	G	0.08	0.458333	0.378333	8.46866	intergenic_region	MODIFIER	LSU_rRNA_eukarya-AGAP004894	n.5239729A>G		NA	NA	NA	NA	NA	NA	NA	NA	NA
2L	NA	NA	5239756	G	C	0.88	0.5	-0.38	8.46864	intergenic_region	MODIFIER	LSU_rRNA_eukarya-AGAP004894	n.5239756G>C		NA	NA	NA	NA	NA	NA	NA	NA	NA
2L	NA	NA	5239782	A	C	0.153846	0.421875	0.268029	8.46862	intergenic_region	MODIFIER	LSU_rRNA_eukarya-AGAP004894	n.5239782A>C		NA	NA	NA	NA	NA	NA	NA	NA	NA
2L	NA	NA	5239963	A	G	0.470588	0.305263	-0.165325	8.46849	intergenic_region	MODIFIER	LSU_rRNA_eukarya-AGAP004894	n.5239963A>G		NA	NA	NA	NA	NA	NA	NA	NA	NA
2L	NA	NA	5239990	T	A	0.430769	0.5	0.0692308	8.46847	intergenic_region	MODIFIER	LSU_rRNA_eukarya-AGAP004894	n.5239990T>A		NA	NA	NA	NA	NA	NA	NA	NA	NA
2L	NA	NA	5240020	C	G	0.327586	0.1875	-0.140086	8.46845	intergenic_region	MODIFIER	LSU_rRNA_eukarya-AGAP004894	n.5240020C>G		NA	NA	NA	NA	NA	NA	NA	NA	NA
2L	NA	NA	5240306	T	A	0.481132	0.228571	-0.252561	8.46824	intergenic_region	MODIFIER	LSU_rRNA_eukarya-AGAP004894	n.5240306T>A		NA	NA	NA	NA	NA	NA	NA	NA	NA
2L	NA	NA	5240318	A	T	0.481132	0.306122	-0.17501	8.46823	intergenic_region	MODIFIER	LSU_rRNA_eukarya-AGAP004894	n.5240318A>T		NA	NA	NA	NA	NA	NA	NA	NA	NA
2L	NA	NA	5240320	C	T	0.471698	0.25	-0.221698	8.46823	intergenic_region	MODIFIER	LSU_rRNA_eukarya-AGAP004894	n.5240320C>T		NA	NA	NA	NA	NA	NA	NA	NA	NA
2L	NA	NA	5240386	A	T	0.526316	0.628571	0.102256	8.46819	intergenic_region	MODIFIER	LSU_rRNA_eukarya-AGAP004894	n.5240386A>T		NA	NA	NA	NA	NA	NA	NA	NA	NA
2L	NA	NA	5240451	G	A	0.317647	0.220779	-0.0968678	8.46814	intergenic_region	MODIFIER	LSU_rRNA_eukarya-AGAP004894	n.5240451G>A		NA	NA	NA	NA	NA	NA	NA	NA	NA
2L	NA	NA	5240526	G	C	0.322222	0.12987	-0.192352	8.46809	intergenic_region	MODIFIER	LSU_rRNA_eukarya-AGAP004894	n.5240526G>C		NA	NA	NA	NA	NA	NA	NA	NA	NA
2L	NA	NA	5240538	G	A	0.365854	0.131579	-0.234275	8.46808	intergenic_region	MODIFIER	LSU_rRNA_eukarya-AGAP004894	n.5240538G>A		NA	NA	NA	NA	NA	NA	NA	NA	NA
2L	NA	NA	5240593	T	C	0.352941	0.158537	-0.194405	8.46804	intergenic_region	MODIFIER	LSU_rRNA_eukarya-AGAP004894	n.5240593T>C		NA	NA	NA	NA	NA	NA	NA	NA	NA
2L	NA	NA	5240594	G	A	0.559524	0.439024	-0.120499	8.46804	intergenic_region	MODIFIER	LSU_rRNA_eukarya-AGAP004894	n.5240594G>A		NA	NA	NA	NA	NA	NA	NA	NA	NA
2L	NA	NA	5240673	T	A	0.355556	0.36	0.00444444	8.46798	intergenic_region	MODIFIER	LSU_rRNA_eukarya-AGAP004894	n.5240673T>A		NA	NA	NA	NA	NA	NA	NA	NA	NA
2L	NA	NA	5240722	A	T	0.37931	0.531646	0.152335	8.46794	intergenic_region	MODIFIER	LSU_rRNA_eukarya-AGAP004894	n.5240722A>T		NA	NA	NA	NA	NA	NA	NA	NA	NA
2L	NA	NA	5240743	C	T	0.606383	0.344828	-0.261555	8.46793	intergenic_region	MODIFIER	LSU_rRNA_eukarya-AGAP004894	n.5240743C>T		NA	NA	NA	NA	NA	NA	NA	NA	NA
2L	NA	NA	5240755	T	C	0.604396	0.325843	-0.278553	8.46792	intergenic_region	MODIFIER	LSU_rRNA_eukarya-AGAP004894	n.5240755T>C		NA	NA	NA	NA	NA	NA	NA	NA	NA
2L	NA	NA	5240769	A	G	0.290323	0.184783	-0.10554	8.46791	intergenic_region	MODIFIER	LSU_rRNA_eukarya-AGAP004894	n.5240769A>G		NA	NA	NA	NA	NA	NA	NA	NA	NA
2L	NA	NA	5240776	G	A	0.274725	0.193548	-0.0811769	8.46791	intergenic_region	MODIFIER	LSU_rRNA_eukarya-AGAP004894	n.5240776G>A		NA	NA	NA	NA	NA	NA	NA	NA	NA
2L	NA	NA	5240793	A	G	0.529412	0.403846	-0.125566	8.46789	intergenic_region	MODIFIER	LSU_rRNA_eukarya-AGAP004894	n.5240793A>G		NA	NA	NA	NA	NA	NA	NA	NA	NA
2L	NA	NA	5240838	T	C	0.768595	0.8	0.031405	8.46786	intergenic_region	MODIFIER	LSU_rRNA_eukarya-AGAP004894	n.5240838T>C		NA	NA	NA	NA	NA	NA	NA	NA	NA
2L	NA	NA	5240881	G	A	0.387097	0.420635	0.0335381	8.46783	intergenic_region	MODIFIER	LSU_rRNA_eukarya-AGAP004894	n.5240881G>A		NA	NA	NA	NA	NA	NA	NA	NA	NA
2L	NA	NA	5240914	G	A	0.273504	0.312977	0.0394728	8.46781	intergenic_region	MODIFIER	LSU_rRNA_eukarya-AGAP004894	n.5240914G>A		NA	NA	NA	NA	NA	NA	NA	NA	NA
2L	NA	NA	5240924	G	T	0.366667	0.255639	-0.111028	8.4678	intergenic_region	MODIFIER	LSU_rRNA_eukarya-AGAP004894	n.5240924G>T		NA	NA	NA	NA	NA	NA	NA	NA	NA
2L	NA	NA	5240927	A	G	0.310924	0.176923	-0.134001	8.4678	intergenic_region	MODIFIER	LSU_rRNA_eukarya-AGAP004894	n.5240927A>G		NA	NA	NA	NA	NA	NA	NA	NA	NA
2L	NA	NA	5241001	A	G	0.316832	0.382353	0.0655213	8.46774	intergenic_region	MODIFIER	LSU_rRNA_eukarya-AGAP004894	n.5241001A>G		NA	NA	NA	NA	NA	NA	NA	NA	NA
2L	NA	NA	5241028	C	G	0.327273	0.301587	-0.0256854	8.46773	intergenic_region	MODIFIER	LSU_rRNA_eukarya-AGAP004894	n.5241028C>G		NA	NA	NA	NA	NA	NA	NA	NA	NA
2L	NA	NA	5241033	G	A	0.318182	0.256	-0.0621818	8.46772	intergenic_region	MODIFIER	LSU_rRNA_eukarya-AGAP004894	n.5241033G>A		NA	NA	NA	NA	NA	NA	NA	NA	NA
2L	NA	NA	5241049	G	C	0.264957	0.165217	-0.0997399	8.46771	intergenic_region	MODIFIER	LSU_rRNA_eukarya-AGAP004894	n.5241049G>C		NA	NA	NA	NA	NA	NA	NA	NA	NA
2L	NA	NA	5241105	G	C	0.378151	0.266055	-0.112096	8.46767	intergenic_region	MODIFIER	LSU_rRNA_eukarya-AGAP004894	n.5241105G>C		NA	NA	NA	NA	NA	NA	NA	NA	NA
2L	NA	NA	5241123	G	A	0.342105	0.346535	0.00442939	8.46766	intergenic_region	MODIFIER	LSU_rRNA_eukarya-AGAP004894	n.5241123G>A		NA	NA	NA	NA	NA	NA	NA	NA	NA
2L	NA	NA	5241210	T	A	0.262712	0.163265	-0.0994466	8.46759	intergenic_region	MODIFIER	LSU_rRNA_eukarya-AGAP004894	n.5241210T>A		NA	NA	NA	NA	NA	NA	NA	NA	NA
2L	NA	NA	5241230	A	G	0.290909	0.285714	-0.00519481	8.46758	intergenic_region	MODIFIER	LSU_rRNA_eukarya-AGAP004894	n.5241230A>G		NA	NA	NA	NA	NA	NA	NA	NA	NA
2L	NA	NA	5241258	A	T	0.264957	0.227723	-0.0372345	8.46756	intergenic_region	MODIFIER	LSU_rRNA_eukarya-AGAP004894	n.5241258A>T		NA	NA	NA	NA	NA	NA	NA	NA	NA
2L	NA	NA	5241313	C	T	0.252336	0.236559	-0.0157773	8.46752	intergenic_region	MODIFIER	LSU_rRNA_eukarya-AGAP004894	n.5241313C>T		NA	NA	NA	NA	NA	NA	NA	NA	NA
2L	NA	NA	5241327	T	A	0.294118	0.428571	0.134454	8.46751	intergenic_region	MODIFIER	LSU_rRNA_eukarya-AGAP004894	n.5241327T>A		NA	NA	NA	NA	NA	NA	NA	NA	NA
2L	NA	NA	5241853	A	G	0.420561	0.3	-0.120561	8.46713	intergenic_region	MODIFIER	LSU_rRNA_eukarya-AGAP004894	n.5241853A>G		NA	NA	NA	NA	NA	NA	NA	NA	NA
2L	NA	NA	5242841	C	T	0.206897	0.197368	-0.00952813	8.46642	intergenic_region	MODIFIER	LSU_rRNA_eukarya-AGAP004894	n.5242841C>T		NA	NA	NA	NA	NA	NA	NA	NA	NA
2L	NA	NA	5242865	T	A	0.364583	0.206897	-0.157687	8.46641	intergenic_region	MODIFIER	LSU_rRNA_eukarya-AGAP004894	n.5242865T>A		NA	NA	NA	NA	NA	NA	NA	NA	NA
2L	NA	NA	5242948	A	T	0.350515	0.525641	0.175126	8.46635	intergenic_region	MODIFIER	LSU_rRNA_eukarya-AGAP004894	n.5242948A>T		NA	NA	NA	NA	NA	NA	NA	NA	NA
2L	NA	NA	5243093	G	C	0.276423	0.229885	-0.0465377	8.46624	intergenic_region	MODIFIER	LSU_rRNA_eukarya-AGAP004894	n.5243093G>C		NA	NA	NA	NA	NA	NA	NA	NA	NA
2L	NA	NA	5243208	G	A	0.344444	0.446809	0.102364	8.46616	intergenic_region	MODIFIER	LSU_rRNA_eukarya-AGAP004894	n.5243208G>A		NA	NA	NA	NA	NA	NA	NA	NA	NA
2L	NA	NA	5243272	G	A	0.246914	0.18	-0.0669136	8.46611	intergenic_region	MODIFIER	LSU_rRNA_eukarya-AGAP004894	n.5243272G>A		NA	NA	NA	NA	NA	NA	NA	NA	NA
2L	NA	NA	5243296	G	A	0.409091	0.170213	-0.238878	8.4661	intergenic_region	MODIFIER	LSU_rRNA_eukarya-AGAP004894	n.5243296G>A		NA	NA	NA	NA	NA	NA	NA	NA	NA
2L	NA	NA	5243452	T	A	0.411765	0.183673	-0.228091	8.46599	intergenic_region	MODIFIER	LSU_rRNA_eukarya-AGAP004894	n.5243452T>A		NA	NA	NA	NA	NA	NA	NA	NA	NA
2L	NA	NA	5250007	A	T	0.235294	0.223881	-0.0114135	8.46128	intergenic_region	MODIFIER	LSU_rRNA_eukarya-AGAP004894	n.5250007A>T		NA	NA	NA	NA	NA	NA	NA	NA	NA
2L	NA	NA	5250026	G	A	0.342857	0.28169	-0.061167	8.46127	intergenic_region	MODIFIER	LSU_rRNA_eukarya-AGAP004894	n.5250026G>A		NA	NA	NA	NA	NA	NA	NA	NA	NA
2L	NA	NA	5250067	G	A	0.227848	0.222222	-0.00562588	8.46124	intergenic_region	MODIFIER	LSU_rRNA_eukarya-AGAP004894	n.5250067G>A		NA	NA	NA	NA	NA	NA	NA	NA	NA
2L	NA	NA	5250082	T	C	0.283784	0.30137	0.0175861	8.46123	intergenic_region	MODIFIER	LSU_rRNA_eukarya-AGAP004894	n.5250082T>C		NA	NA	NA	NA	NA	NA	NA	NA	NA
2L	NA	NA	5250083	A	T	0.22973	0.232877	0.00314698	8.46123	intergenic_region	MODIFIER	LSU_rRNA_eukarya-AGAP004894	n.5250083A>T		NA	NA	NA	NA	NA	NA	NA	NA	NA
2L	NA	NA	5250170	G	A	0.275362	0.147541	-0.127821	8.46116	intergenic_region	MODIFIER	LSU_rRNA_eukarya-AGAP004894	n.5250170G>A		NA	NA	NA	NA	NA	NA	NA	NA	NA
2L	NA	NA	5250206	A	C	0.351852	0.134615	-0.217236	8.46114	intergenic_region	MODIFIER	LSU_rRNA_eukarya-AGAP004894	n.5250206A>C		NA	NA	NA	NA	NA	NA	NA	NA	NA
2L	NA	NA	5250435	G	C	0.204819	0.197531	-0.00728841	8.46097	intergenic_region	MODIFIER	LSU_rRNA_eukarya-AGAP004894	n.5250435G>C		NA	NA	NA	NA	NA	NA	NA	NA	NA
2L	NA	NA	5250572	G	A	0.324561	0.285714	-0.0388471	8.46087	intergenic_region	MODIFIER	LSU_rRNA_eukarya-AGAP004894	n.5250572G>A		NA	NA	NA	NA	NA	NA	NA	NA	NA
2L	NA	NA	5250587	T	G	0.276423	0.247619	-0.0288037	8.46086	intergenic_region	MODIFIER	LSU_rRNA_eukarya-AGAP004894	n.5250587T>G		NA	NA	NA	NA	NA	NA	NA	NA	NA
2L	NA	NA	5250723	G	A	0.572464	0.538462	-0.0340022	8.46077	intergenic_region	MODIFIER	LSU_rRNA_eukarya-AGAP004894	n.5250723G>A		NA	NA	NA	NA	NA	NA	NA	NA	NA
2L	NA	NA	5250756	T	C	0.793893	0.719626	-0.074267	8.46074	intergenic_region	MODIFIER	LSU_rRNA_eukarya-AGAP004894	n.5250756T>C		NA	NA	NA	NA	NA	NA	NA	NA	NA
2L	NA	NA	5250762	G	T	0.576	0.537037	-0.038963	8.46074	intergenic_region	MODIFIER	LSU_rRNA_eukarya-AGAP004894	n.5250762G>T		NA	NA	NA	NA	NA	NA	NA	NA	NA
2L	NA	NA	5250838	G	A	0.229508	0.183486	-0.046022	8.46068	intergenic_region	MODIFIER	LSU_rRNA_eukarya-AGAP004894	n.5250838G>A		NA	NA	NA	NA	NA	NA	NA	NA	NA
2L	NA	NA	5251108	G	A	0.5	0.336957	-0.163043	8.46049	intergenic_region	MODIFIER	LSU_rRNA_eukarya-AGAP004894	n.5251108G>A		NA	NA	NA	NA	NA	NA	NA	NA	NA
2L	NA	NA	5251192	A	G	0.247619	0.154762	-0.0928571	8.46043	intergenic_region	MODIFIER	LSU_rRNA_eukarya-AGAP004894	n.5251192A>G		NA	NA	NA	NA	NA	NA	NA	NA	NA
2L	NA	NA	5251232	G	A	0.801802	0.505155	-0.296647	8.4604	intergenic_region	MODIFIER	LSU_rRNA_eukarya-AGAP004894	n.5251232G>A		NA	NA	NA	NA	NA	NA	NA	NA	NA
2L	NA	NA	5251485	G	A	0.390909	0.247312	-0.143597	8.46022	intergenic_region	MODIFIER	LSU_rRNA_eukarya-AGAP004894	n.5251485G>A		NA	NA	NA	NA	NA	NA	NA	NA	NA
2L	NA	NA	5251579	C	A	0.287879	0.150943	-0.136935	8.46015	intergenic_region	MODIFIER	LSU_rRNA_eukarya-AGAP004894	n.5251579C>A		NA	NA	NA	NA	NA	NA	NA	NA	NA
2L	NA	NA	5252255	C	T	0.0833333	0.311111	0.227778	8.45967	intergenic_region	MODIFIER	LSU_rRNA_eukarya-AGAP004894	n.5252255C>T		NA	NA	NA	NA	NA	NA	NA	NA	NA
2L	NA	NA	5255488	A	G	0.253968	0.309091	0.0551227	8.45734	intergenic_region	MODIFIER	LSU_rRNA_eukarya-AGAP004894	n.5255488A>G		NA	NA	NA	NA	NA	NA	NA	NA	NA
2L	NA	NA	5255533	C	T	0.3125	0.409836	0.0973361	8.45731	intergenic_region	MODIFIER	LSU_rRNA_eukarya-AGAP004894	n.5255533C>T		NA	NA	NA	NA	NA	NA	NA	NA	NA
2L	NA	NA	5255577	G	A	0.25	0.318182	0.0681818	8.45728	intergenic_region	MODIFIER	LSU_rRNA_eukarya-AGAP004894	n.5255577G>A		NA	NA	NA	NA	NA	NA	NA	NA	NA
2L	NA	NA	525946	G	A	0.084507	0.358974	0.274467	10.9229	intergenic_region	MODIFIER	AGAP004685-AGAP004686	n.525946G>A		NA	NA	NA	NA	NA	NA	NA	NA	NA
2L	NA	NA	5261475	G	A	0.619718	0.625	0.00528169	8.45304	intergenic_region	MODIFIER	LSU_rRNA_eukarya-AGAP004894	n.5261475G>A		NA	NA	NA	NA	NA	NA	NA	NA	NA
2L	NA	NA	5261538	C	G	0.711712	0.821918	0.110206	8.453	intergenic_region	MODIFIER	LSU_rRNA_eukarya-AGAP004894	n.5261538C>G		NA	NA	NA	NA	NA	NA	NA	NA	NA
2L	NA	NA	5261569	G	A	0.365672	0.545455	0.179783	8.45298	intergenic_region	MODIFIER	LSU_rRNA_eukarya-AGAP004894	n.5261569G>A		NA	NA	NA	NA	NA	NA	NA	NA	NA
2L	NA	NA	5261674	G	A	0.26087	0.247788	-0.013082	8.4529	intergenic_region	MODIFIER	LSU_rRNA_eukarya-AGAP004894	n.5261674G>A		NA	NA	NA	NA	NA	NA	NA	NA	NA
2L	NA	NA	5261698	T	A	0.262712	0.25	-0.0127119	8.45288	intergenic_region	MODIFIER	LSU_rRNA_eukarya-AGAP004894	n.5261698T>A		NA	NA	NA	NA	NA	NA	NA	NA	NA
2L	NA	NA	5261706	G	A	0.212389	0.191919	-0.0204702	8.45288	intergenic_region	MODIFIER	LSU_rRNA_eukarya-AGAP004894	n.5261706G>A		NA	NA	NA	NA	NA	NA	NA	NA	NA
2L	NA	NA	5261720	G	T	0.198113	0.234043	0.0359293	8.45287	intergenic_region	MODIFIER	LSU_rRNA_eukarya-AGAP004894	n.5261720G>T		NA	NA	NA	NA	NA	NA	NA	NA	NA
2L	NA	NA	5261781	G	A	0.43038	0.301887	-0.128493	8.45282	intergenic_region	MODIFIER	LSU_rRNA_eukarya-AGAP004894	n.5261781G>A		NA	NA	NA	NA	NA	NA	NA	NA	NA
2L	NA	NA	5261794	G	A	0.266667	0.255319	-0.0113475	8.45282	intergenic_region	MODIFIER	LSU_rRNA_eukarya-AGAP004894	n.5261794G>A		NA	NA	NA	NA	NA	NA	NA	NA	NA
2L	NA	NA	5261801	C	A	0.567568	0.5	-0.0675676	8.45281	intergenic_region	MODIFIER	LSU_rRNA_eukarya-AGAP004894	n.5261801C>A		NA	NA	NA	NA	NA	NA	NA	NA	NA
2L	NA	NA	5261803	C	T	0.426667	0.304348	-0.122319	8.45281	intergenic_region	MODIFIER	LSU_rRNA_eukarya-AGAP004894	n.5261803C>T		NA	NA	NA	NA	NA	NA	NA	NA	NA
2L	NA	NA	5262345	C	T	0.617647	0.309524	-0.308123	8.45242	intergenic_region	MODIFIER	LSU_rRNA_eukarya-AGAP004894	n.5262345C>T		NA	NA	NA	NA	NA	NA	NA	NA	NA
2L	NA	NA	5262416	C	G	0.734043	0.438596	-0.295446	8.45237	intergenic_region	MODIFIER	LSU_rRNA_eukarya-AGAP004894	n.5262416C>G		NA	NA	NA	NA	NA	NA	NA	NA	NA
2L	NA	NA	5262443	G	A	0.265957	0.211538	-0.054419	8.45235	intergenic_region	MODIFIER	LSU_rRNA_eukarya-AGAP004894	n.5262443G>A		NA	NA	NA	NA	NA	NA	NA	NA	NA
2L	NA	NA	5262583	A	G	0.338462	0.212766	-0.125696	8.45225	intergenic_region	MODIFIER	LSU_rRNA_eukarya-AGAP004894	n.5262583A>G		NA	NA	NA	NA	NA	NA	NA	NA	NA
2L	NA	NA	5262608	C	G	0.289474	0.12766	-0.161814	8.45223	intergenic_region	MODIFIER	LSU_rRNA_eukarya-AGAP004894	n.5262608C>G		NA	NA	NA	NA	NA	NA	NA	NA	NA
2L	NA	NA	5262630	G	A	0.575342	0.404255	-0.171087	8.45221	intergenic_region	MODIFIER	LSU_rRNA_eukarya-AGAP004894	n.5262630G>A		NA	NA	NA	NA	NA	NA	NA	NA	NA
2L	NA	NA	5262635	C	A	0.569444	0.408163	-0.161281	8.45221	intergenic_region	MODIFIER	LSU_rRNA_eukarya-AGAP004894	n.5262635C>A		NA	NA	NA	NA	NA	NA	NA	NA	NA
2L	NA	NA	5262641	G	A	0.545455	0.428571	-0.116883	8.45221	intergenic_region	MODIFIER	LSU_rRNA_eukarya-AGAP004894	n.5262641G>A		NA	NA	NA	NA	NA	NA	NA	NA	NA
2L	NA	NA	5262657	G	T	0.25	0.1875	-0.0625	8.4522	intergenic_region	MODIFIER	LSU_rRNA_eukarya-AGAP004894	n.5262657G>T		NA	NA	NA	NA	NA	NA	NA	NA	NA
2L	NA	NA	5262664	A	C	0.246914	0.195652	-0.0512614	8.45219	intergenic_region	MODIFIER	LSU_rRNA_eukarya-AGAP004894	n.5262664A>C		NA	NA	NA	NA	NA	NA	NA	NA	NA
2L	NA	NA	5262696	A	T	0.272727	0.195122	-0.0776053	8.45217	intergenic_region	MODIFIER	LSU_rRNA_eukarya-AGAP004894	n.5262696A>T		NA	NA	NA	NA	NA	NA	NA	NA	NA
2L	NA	NA	5262761	G	A	0.571429	0.545455	-0.025974	8.45212	intergenic_region	MODIFIER	LSU_rRNA_eukarya-AGAP004894	n.5262761G>A		NA	NA	NA	NA	NA	NA	NA	NA	NA
2L	NA	NA	5262770	T	G	0.25	0.326531	0.0765306	8.45211	intergenic_region	MODIFIER	LSU_rRNA_eukarya-AGAP004894	n.5262770T>G		NA	NA	NA	NA	NA	NA	NA	NA	NA
2L	NA	NA	5262790	C	A	0.623377	0.617021	-0.00635535	8.4521	intergenic_region	MODIFIER	LSU_rRNA_eukarya-AGAP004894	n.5262790C>A		NA	NA	NA	NA	NA	NA	NA	NA	NA
2L	NA	NA	5262829	G	A	0.323077	0.26	-0.0630769	8.45207	intergenic_region	MODIFIER	LSU_rRNA_eukarya-AGAP004894	n.5262829G>A		NA	NA	NA	NA	NA	NA	NA	NA	NA
2L	NA	NA	5262834	G	A	0.348485	0.294118	-0.0543672	8.45207	intergenic_region	MODIFIER	LSU_rRNA_eukarya-AGAP004894	n.5262834G>A		NA	NA	NA	NA	NA	NA	NA	NA	NA
2L	NA	NA	5262840	T	C	0.328358	0.3	-0.0283582	8.45206	intergenic_region	MODIFIER	LSU_rRNA_eukarya-AGAP004894	n.5262840T>C		NA	NA	NA	NA	NA	NA	NA	NA	NA
2L	NA	NA	5262855	C	T	0.64	0.588235	-0.0517647	8.45205	intergenic_region	MODIFIER	LSU_rRNA_eukarya-AGAP004894	n.5262855C>T		NA	NA	NA	NA	NA	NA	NA	NA	NA
2L	NA	NA	5262950	G	A	0.55	0.377778	-0.172222	8.45199	intergenic_region	MODIFIER	LSU_rRNA_eukarya-AGAP004894	n.5262950G>A		NA	NA	NA	NA	NA	NA	NA	NA	NA
2L	NA	NA	5264163	A	C	0.675676	0.553191	-0.122484	8.45111	intergenic_region	MODIFIER	LSU_rRNA_eukarya-AGAP004894	n.5264163A>C		NA	NA	NA	NA	NA	NA	NA	NA	NA
2L	NA	NA	5264297	T	C	0.643678	0.5625	-0.0811782	8.45102	intergenic_region	MODIFIER	LSU_rRNA_eukarya-AGAP004894	n.5264297T>C		NA	NA	NA	NA	NA	NA	NA	NA	NA
2L	NA	NA	5264320	C	T	0.291262	0.275862	-0.0154001	8.451	intergenic_region	MODIFIER	LSU_rRNA_eukarya-AGAP004894	n.5264320C>T		NA	NA	NA	NA	NA	NA	NA	NA	NA
2L	NA	NA	5264399	T	C	0.444444	0.178082	-0.266362	8.45094	intergenic_region	MODIFIER	LSU_rRNA_eukarya-AGAP004894	n.5264399T>C		NA	NA	NA	NA	NA	NA	NA	NA	NA
2L	NA	NA	5264403	G	T	0.228261	0.310811	0.0825499	8.45094	intergenic_region	MODIFIER	LSU_rRNA_eukarya-AGAP004894	n.5264403G>T		NA	NA	NA	NA	NA	NA	NA	NA	NA
2L	NA	NA	5264411	G	A	0.423529	0.180556	-0.242974	8.45094	intergenic_region	MODIFIER	LSU_rRNA_eukarya-AGAP004894	n.5264411G>A		NA	NA	NA	NA	NA	NA	NA	NA	NA
2L	NA	NA	5264429	A	T	0.433735	0.180556	-0.253179	8.45092	intergenic_region	MODIFIER	LSU_rRNA_eukarya-AGAP004894	n.5264429A>T		NA	NA	NA	NA	NA	NA	NA	NA	NA
2L	NA	NA	526445	C	T	0.0566038	0.42	0.363396	10.9231	intergenic_region	MODIFIER	AGAP004685-AGAP004686	n.526445C>T		NA	NA	NA	NA	NA	NA	NA	NA	NA
2L	NA	NA	5264487	A	T	0.589744	0.630435	0.0406912	8.45088	intergenic_region	MODIFIER	LSU_rRNA_eukarya-AGAP004894	n.5264487A>T		NA	NA	NA	NA	NA	NA	NA	NA	NA
2L	NA	NA	5265011	G	T	0.4	0.486842	0.0868421	8.4505	intergenic_region	MODIFIER	LSU_rRNA_eukarya-AGAP004894	n.5265011G>T		NA	NA	NA	NA	NA	NA	NA	NA	NA
2L	NA	NA	5265045	C	T	0.44	0.46988	0.0298795	8.45048	intergenic_region	MODIFIER	LSU_rRNA_eukarya-AGAP004894	n.5265045C>T		NA	NA	NA	NA	NA	NA	NA	NA	NA
2L	NA	NA	5265102	A	C	0.0833333	0.322581	0.239247	8.45044	intergenic_region	MODIFIER	LSU_rRNA_eukarya-AGAP004894	n.5265102A>C		NA	NA	NA	NA	NA	NA	NA	NA	NA
2L	NA	NA	5265126	A	G	0.529412	0.6	0.0705882	8.45042	intergenic_region	MODIFIER	LSU_rRNA_eukarya-AGAP004894	n.5265126A>G		NA	NA	NA	NA	NA	NA	NA	NA	NA
2L	NA	NA	5265181	G	A	0.692308	0.702703	0.010395	8.45038	intergenic_region	MODIFIER	LSU_rRNA_eukarya-AGAP004894	n.5265181G>A		NA	NA	NA	NA	NA	NA	NA	NA	NA
2L	NA	NA	5265222	C	T	0.487179	0.555556	0.0683761	8.45035	intergenic_region	MODIFIER	LSU_rRNA_eukarya-AGAP004894	n.5265222C>T		NA	NA	NA	NA	NA	NA	NA	NA	NA
2L	NA	NA	5265237	T	C	0.414634	0.156627	-0.258008	8.45034	intergenic_region	MODIFIER	LSU_rRNA_eukarya-AGAP004894	n.5265237T>C		NA	NA	NA	NA	NA	NA	NA	NA	NA
2L	NA	NA	5265272	C	T	0.0886076	0.393258	0.304651	8.45032	intergenic_region	MODIFIER	LSU_rRNA_eukarya-AGAP004894	n.5265272C>T		NA	NA	NA	NA	NA	NA	NA	NA	NA
2L	NA	NA	5265295	C	T	0.459459	0.566265	0.106806	8.4503	intergenic_region	MODIFIER	LSU_rRNA_eukarya-AGAP004894	n.5265295C>T		NA	NA	NA	NA	NA	NA	NA	NA	NA
2L	NA	NA	5265312	G	T	0.675325	0.740741	0.0654161	8.45029	intergenic_region	MODIFIER	LSU_rRNA_eukarya-AGAP004894	n.5265312G>T		NA	NA	NA	NA	NA	NA	NA	NA	NA
2L	NA	NA	5265409	A	G	0.311475	0.27451	-0.0369656	8.45022	intergenic_region	MODIFIER	LSU_rRNA_eukarya-AGAP004894	n.5265409A>G		NA	NA	NA	NA	NA	NA	NA	NA	NA
2L	NA	NA	5265478	A	T	0.348485	0.344262	-0.00422255	8.45017	intergenic_region	MODIFIER	LSU_rRNA_eukarya-AGAP004894	n.5265478A>T		NA	NA	NA	NA	NA	NA	NA	NA	NA
2L	NA	NA	5265493	C	T	0.272727	0.145161	-0.127566	8.45016	intergenic_region	MODIFIER	LSU_rRNA_eukarya-AGAP004894	n.5265493C>T		NA	NA	NA	NA	NA	NA	NA	NA	NA
2L	NA	NA	5265501	A	T	0.30303	0.149254	-0.153777	8.45015	intergenic_region	MODIFIER	LSU_rRNA_eukarya-AGAP004894	n.5265501A>T		NA	NA	NA	NA	NA	NA	NA	NA	NA
2L	NA	NA	5265534	T	C	0.430556	0.472973	0.0424174	8.45013	intergenic_region	MODIFIER	LSU_rRNA_eukarya-AGAP004894	n.5265534T>C		NA	NA	NA	NA	NA	NA	NA	NA	NA
2L	NA	NA	5265554	T	C	0.4625	0.493671	0.0311709	8.45011	intergenic_region	MODIFIER	LSU_rRNA_eukarya-AGAP004894	n.5265554T>C		NA	NA	NA	NA	NA	NA	NA	NA	NA
2L	NA	NA	5265614	G	T	0.411765	0.492754	0.0809889	8.45007	intergenic_region	MODIFIER	LSU_rRNA_eukarya-AGAP004894	n.5265614G>T		NA	NA	NA	NA	NA	NA	NA	NA	NA
2L	NA	NA	5265713	T	A	0.444444	0.142857	-0.301587	8.45	intergenic_region	MODIFIER	LSU_rRNA_eukarya-AGAP004894	n.5265713T>A		NA	NA	NA	NA	NA	NA	NA	NA	NA
2L	NA	NA	5265744	G	A	0.382716	0.25	-0.132716	8.44998	intergenic_region	MODIFIER	LSU_rRNA_eukarya-AGAP004894	n.5265744G>A		NA	NA	NA	NA	NA	NA	NA	NA	NA
2L	NA	NA	5265761	G	T	0.416667	0.567164	0.150498	8.44997	intergenic_region	MODIFIER	LSU_rRNA_eukarya-AGAP004894	n.5265761G>T		NA	NA	NA	NA	NA	NA	NA	NA	NA
2L	NA	NA	5265781	T	C	0.361446	0.549296	0.18785	8.44995	intergenic_region	MODIFIER	LSU_rRNA_eukarya-AGAP004894	n.5265781T>C		NA	NA	NA	NA	NA	NA	NA	NA	NA
2L	NA	NA	5265793	T	C	0.729412	0.794118	0.0647059	8.44994	intergenic_region	MODIFIER	LSU_rRNA_eukarya-AGAP004894	n.5265793T>C		NA	NA	NA	NA	NA	NA	NA	NA	NA
2L	NA	NA	5265812	A	T	0.325581	0.5	0.174419	8.44993	intergenic_region	MODIFIER	LSU_rRNA_eukarya-AGAP004894	n.5265812A>T		NA	NA	NA	NA	NA	NA	NA	NA	NA
2L	NA	NA	5265820	G	A	0.333333	0.529412	0.196078	8.44992	intergenic_region	MODIFIER	LSU_rRNA_eukarya-AGAP004894	n.5265820G>A		NA	NA	NA	NA	NA	NA	NA	NA	NA
2L	NA	NA	5265844	T	A	0.383721	0.546667	0.162946	8.44991	intergenic_region	MODIFIER	LSU_rRNA_eukarya-AGAP004894	n.5265844T>A		NA	NA	NA	NA	NA	NA	NA	NA	NA
2L	NA	NA	5265861	G	T	0.297872	0.194444	-0.103428	8.44989	intergenic_region	MODIFIER	LSU_rRNA_eukarya-AGAP004894	n.5265861G>T		NA	NA	NA	NA	NA	NA	NA	NA	NA
2L	NA	NA	5265894	A	T	0.447059	0.583333	0.136275	8.44987	intergenic_region	MODIFIER	LSU_rRNA_eukarya-AGAP004894	n.5265894A>T		NA	NA	NA	NA	NA	NA	NA	NA	NA
2L	NA	NA	5265934	G	T	0.29	0.142857	-0.147143	8.44984	intergenic_region	MODIFIER	LSU_rRNA_eukarya-AGAP004894	n.5265934G>T		NA	NA	NA	NA	NA	NA	NA	NA	NA
2L	NA	NA	5265971	T	G	0.295238	0.241935	-0.0533026	8.44981	intergenic_region	MODIFIER	LSU_rRNA_eukarya-AGAP004894	n.5265971T>G		NA	NA	NA	NA	NA	NA	NA	NA	NA
2L	NA	NA	5265982	T	C	0.4	0.196721	-0.203279	8.44981	intergenic_region	MODIFIER	LSU_rRNA_eukarya-AGAP004894	n.5265982T>C		NA	NA	NA	NA	NA	NA	NA	NA	NA
2L	NA	NA	5266008	T	G	0.408163	0.55102	0.142857	8.44979	intergenic_region	MODIFIER	LSU_rRNA_eukarya-AGAP004894	n.5266008T>G		NA	NA	NA	NA	NA	NA	NA	NA	NA
2L	NA	NA	5266627	G	T	0.522124	0.511111	-0.0110128	8.44934	intergenic_region	MODIFIER	LSU_rRNA_eukarya-AGAP004894	n.5266627G>T		NA	NA	NA	NA	NA	NA	NA	NA	NA
2L	NA	NA	5266635	T	G	0.5	0.522059	0.0220588	8.44934	intergenic_region	MODIFIER	LSU_rRNA_eukarya-AGAP004894	n.5266635T>G		NA	NA	NA	NA	NA	NA	NA	NA	NA
2L	NA	NA	5266690	C	T	0.444444	0.462121	0.0176768	8.4493	intergenic_region	MODIFIER	LSU_rRNA_eukarya-AGAP004894	n.5266690C>T		NA	NA	NA	NA	NA	NA	NA	NA	NA
2L	NA	NA	5266722	C	A	0.4	0.427419	0.0274194	8.44928	intergenic_region	MODIFIER	LSU_rRNA_eukarya-AGAP004894	n.5266722C>A		NA	NA	NA	NA	NA	NA	NA	NA	NA
2L	NA	NA	5266755	G	A	0.317073	0.4	0.0829268	8.44925	intergenic_region	MODIFIER	LSU_rRNA_eukarya-AGAP004894	n.5266755G>A		NA	NA	NA	NA	NA	NA	NA	NA	NA
2L	NA	NA	5266758	G	A	0.285714	0.168142	-0.117573	8.44925	intergenic_region	MODIFIER	LSU_rRNA_eukarya-AGAP004894	n.5266758G>A		NA	NA	NA	NA	NA	NA	NA	NA	NA
2L	NA	NA	5266768	C	T	0.708861	0.82	0.111139	8.44924	intergenic_region	MODIFIER	LSU_rRNA_eukarya-AGAP004894	n.5266768C>T		NA	NA	NA	NA	NA	NA	NA	NA	NA
2L	NA	NA	5266804	T	C	0.392857	0.591398	0.198541	8.44922	intergenic_region	MODIFIER	LSU_rRNA_eukarya-AGAP004894	n.5266804T>C		NA	NA	NA	NA	NA	NA	NA	NA	NA
2L	NA	NA	5266838	T	G	0.180723	0.223529	0.0428065	8.44919	intergenic_region	MODIFIER	LSU_rRNA_eukarya-AGAP004894	n.5266838T>G		NA	NA	NA	NA	NA	NA	NA	NA	NA
2L	NA	NA	5266905	A	C	0.329268	0.158537	-0.170732	8.44914	intergenic_region	MODIFIER	LSU_rRNA_eukarya-AGAP004894	n.5266905A>C		NA	NA	NA	NA	NA	NA	NA	NA	NA
2L	NA	NA	5266924	T	G	0.329114	0.17284	-0.156274	8.44913	intergenic_region	MODIFIER	LSU_rRNA_eukarya-AGAP004894	n.5266924T>G		NA	NA	NA	NA	NA	NA	NA	NA	NA
2L	NA	NA	5266959	A	G	0.355263	0.128571	-0.226692	8.4491	intergenic_region	MODIFIER	LSU_rRNA_eukarya-AGAP004894	n.5266959A>G		NA	NA	NA	NA	NA	NA	NA	NA	NA
2L	NA	NA	5266987	C	T	0.666667	0.77027	0.103604	8.44908	intergenic_region	MODIFIER	LSU_rRNA_eukarya-AGAP004894	n.5266987C>T		NA	NA	NA	NA	NA	NA	NA	NA	NA
2L	NA	NA	5267006	T	A	0.375	0.185714	-0.189286	8.44907	intergenic_region	MODIFIER	LSU_rRNA_eukarya-AGAP004894	n.5267006T>A		NA	NA	NA	NA	NA	NA	NA	NA	NA
2L	NA	NA	5267086	T	C	0.586667	0.672414	0.0857471	8.44901	intergenic_region	MODIFIER	LSU_rRNA_eukarya-AGAP004894	n.5267086T>C		NA	NA	NA	NA	NA	NA	NA	NA	NA
2L	NA	NA	5267115	A	T	0.575342	0.655172	0.0798299	8.44899	intergenic_region	MODIFIER	LSU_rRNA_eukarya-AGAP004894	n.5267115A>T		NA	NA	NA	NA	NA	NA	NA	NA	NA
2L	NA	NA	5267293	C	A	0.542373	0.287879	-0.254494	8.44886	intergenic_region	MODIFIER	LSU_rRNA_eukarya-AGAP004894	n.5267293C>A		NA	NA	NA	NA	NA	NA	NA	NA	NA
2L	NA	NA	5267409	G	A	0.257576	0.232143	-0.0254329	8.44878	intergenic_region	MODIFIER	LSU_rRNA_eukarya-AGAP004894	n.5267409G>A		NA	NA	NA	NA	NA	NA	NA	NA	NA
2L	NA	NA	5267423	C	A	0.238095	0.206897	-0.0311987	8.44877	intergenic_region	MODIFIER	LSU_rRNA_eukarya-AGAP004894	n.5267423C>A		NA	NA	NA	NA	NA	NA	NA	NA	NA
2L	NA	NA	5267470	C	G	0.375	0.33871	-0.0362903	8.44874	intergenic_region	MODIFIER	LSU_rRNA_eukarya-AGAP004894	n.5267470C>G		NA	NA	NA	NA	NA	NA	NA	NA	NA
2L	NA	NA	5267892	G	A	0.240741	0.329268	0.0885276	8.44843	intergenic_region	MODIFIER	LSU_rRNA_eukarya-AGAP004894	n.5267892G>A		NA	NA	NA	NA	NA	NA	NA	NA	NA
2L	NA	NA	5267896	G	T	0.351852	0.202532	-0.14932	8.44843	intergenic_region	MODIFIER	LSU_rRNA_eukarya-AGAP004894	n.5267896G>T		NA	NA	NA	NA	NA	NA	NA	NA	NA
2L	NA	NA	5267904	C	T	0.368421	0.17284	-0.195582	8.44843	intergenic_region	MODIFIER	LSU_rRNA_eukarya-AGAP004894	n.5267904C>T		NA	NA	NA	NA	NA	NA	NA	NA	NA
2L	NA	NA	526796	C	T	0.0909091	0.425926	0.335017	10.9232	intergenic_region	MODIFIER	AGAP004685-AGAP004686	n.526796C>T		NA	NA	NA	NA	NA	NA	NA	NA	NA
2L	NA	NA	526806	T	A	0.666667	0.796296	0.12963	10.9232	intergenic_region	MODIFIER	AGAP004685-AGAP004686	n.526806T>A		NA	NA	NA	NA	NA	NA	NA	NA	NA
2L	NA	NA	5268076	G	A	0.323077	0.211268	-0.111809	8.4483	intergenic_region	MODIFIER	LSU_rRNA_eukarya-AGAP004894	n.5268076G>A		NA	NA	NA	NA	NA	NA	NA	NA	NA
2L	NA	NA	5268103	A	T	0.292308	0.173913	-0.118395	8.44828	intergenic_region	MODIFIER	LSU_rRNA_eukarya-AGAP004894	n.5268103A>T		NA	NA	NA	NA	NA	NA	NA	NA	NA
2L	NA	NA	5268143	T	C	0.403509	0.193548	-0.20996	8.44825	intergenic_region	MODIFIER	LSU_rRNA_eukarya-AGAP004894	n.5268143T>C		NA	NA	NA	NA	NA	NA	NA	NA	NA
2L	NA	NA	5268211	A	G	0.448276	0.278689	-0.169587	8.44821	intergenic_region	MODIFIER	LSU_rRNA_eukarya-AGAP004894	n.5268211A>G		NA	NA	NA	NA	NA	NA	NA	NA	NA
2L	NA	NA	526831	A	G	0.553846	0.327273	-0.226573	10.9232	intergenic_region	MODIFIER	AGAP004685-AGAP004686	n.526831A>G		NA	NA	NA	NA	NA	NA	NA	NA	NA
2L	NA	NA	5268331	A	T	0.323944	0.202703	-0.121241	8.44812	intergenic_region	MODIFIER	LSU_rRNA_eukarya-AGAP004894	n.5268331A>T		NA	NA	NA	NA	NA	NA	NA	NA	NA
2L	NA	NA	5268383	T	C	0.5	0.28125	-0.21875	8.44808	intergenic_region	MODIFIER	LSU_rRNA_eukarya-AGAP004894	n.5268383T>C		NA	NA	NA	NA	NA	NA	NA	NA	NA
2L	NA	NA	5268618	T	A	0.57265	0.35514	-0.217509	8.44791	intergenic_region	MODIFIER	LSU_rRNA_eukarya-AGAP004894	n.5268618T>A		NA	NA	NA	NA	NA	NA	NA	NA	NA
2L	NA	NA	5268624	G	C	0.57265	0.466667	-0.105983	8.44791	intergenic_region	MODIFIER	LSU_rRNA_eukarya-AGAP004894	n.5268624G>C		NA	NA	NA	NA	NA	NA	NA	NA	NA
2L	NA	NA	5268644	T	G	0.774775	0.59633	-0.178444	8.44789	intergenic_region	MODIFIER	LSU_rRNA_eukarya-AGAP004894	n.5268644T>G		NA	NA	NA	NA	NA	NA	NA	NA	NA
2L	NA	NA	5268749	T	C	0.682927	0.536585	-0.146341	8.44782	intergenic_region	MODIFIER	LSU_rRNA_eukarya-AGAP004894	n.5268749T>C		NA	NA	NA	NA	NA	NA	NA	NA	NA
2L	NA	NA	5268758	T	A	0.571429	0.436782	-0.134647	8.44781	intergenic_region	MODIFIER	LSU_rRNA_eukarya-AGAP004894	n.5268758T>A		NA	NA	NA	NA	NA	NA	NA	NA	NA
2L	NA	NA	5268832	T	G	0.285714	0.153061	-0.132653	8.44776	intergenic_region	MODIFIER	LSU_rRNA_eukarya-AGAP004894	n.5268832T>G		NA	NA	NA	NA	NA	NA	NA	NA	NA
2L	NA	NA	5268907	A	T	0.108696	0.311688	0.202993	8.44771	intergenic_region	MODIFIER	LSU_rRNA_eukarya-AGAP004894	n.5268907A>T		NA	NA	NA	NA	NA	NA	NA	NA	NA
2L	NA	NA	5268913	A	G	0.307692	0.146667	-0.161026	8.4477	intergenic_region	MODIFIER	LSU_rRNA_eukarya-AGAP004894	n.5268913A>G		NA	NA	NA	NA	NA	NA	NA	NA	NA
2L	NA	NA	5269009	G	T	0.5125	0.328767	-0.183733	8.44763	intergenic_region	MODIFIER	LSU_rRNA_eukarya-AGAP004894	n.5269009G>T		NA	NA	NA	NA	NA	NA	NA	NA	NA
2L	NA	NA	5269049	A	G	0.6625	0.434211	-0.228289	8.4476	intergenic_region	MODIFIER	LSU_rRNA_eukarya-AGAP004894	n.5269049A>G		NA	NA	NA	NA	NA	NA	NA	NA	NA
2L	NA	NA	5269063	T	A	0.3375	0.209877	-0.127623	8.44759	intergenic_region	MODIFIER	LSU_rRNA_eukarya-AGAP004894	n.5269063T>A		NA	NA	NA	NA	NA	NA	NA	NA	NA
2L	NA	NA	5269112	G	A	0.612245	0.402299	-0.209946	8.44756	intergenic_region	MODIFIER	LSU_rRNA_eukarya-AGAP004894	n.5269112G>A		NA	NA	NA	NA	NA	NA	NA	NA	NA
2L	NA	NA	5269204	C	T	0.205357	0.195652	-0.00970497	8.44749	intergenic_region	MODIFIER	LSU_rRNA_eukarya-AGAP004894	n.5269204C>T		NA	NA	NA	NA	NA	NA	NA	NA	NA
2L	NA	NA	5269332	G	A	0.235294	0.172727	-0.0625668	8.4474	intergenic_region	MODIFIER	LSU_rRNA_eukarya-AGAP004894	n.5269332G>A		NA	NA	NA	NA	NA	NA	NA	NA	NA
2L	NA	NA	5269360	A	C	0.559322	0.429825	-0.129497	8.44738	intergenic_region	MODIFIER	LSU_rRNA_eukarya-AGAP004894	n.5269360A>C		NA	NA	NA	NA	NA	NA	NA	NA	NA
2L	NA	NA	5269468	G	A	0.605263	0.390244	-0.215019	8.4473	intergenic_region	MODIFIER	LSU_rRNA_eukarya-AGAP004894	n.5269468G>A		NA	NA	NA	NA	NA	NA	NA	NA	NA
2L	NA	NA	5269478	C	T	0.601695	0.40678	-0.194915	8.44729	intergenic_region	MODIFIER	LSU_rRNA_eukarya-AGAP004894	n.5269478C>T		NA	NA	NA	NA	NA	NA	NA	NA	NA
2L	NA	NA	5269551	G	T	0.461538	0.346535	-0.115004	8.44724	intergenic_region	MODIFIER	LSU_rRNA_eukarya-AGAP004894	n.5269551G>T		NA	NA	NA	NA	NA	NA	NA	NA	NA
2L	NA	NA	526966	T	C	0.575758	0.729167	0.153409	10.9233	intergenic_region	MODIFIER	AGAP004685-AGAP004686	n.526966T>C		NA	NA	NA	NA	NA	NA	NA	NA	NA
2L	NA	NA	5272017	C	A	0.4125	0.309091	-0.103409	8.44547	intergenic_region	MODIFIER	LSU_rRNA_eukarya-AGAP004894	n.5272017C>A		NA	NA	NA	NA	NA	NA	NA	NA	NA
2L	NA	NA	5272023	T	A	0.402439	0.327273	-0.0751663	8.44547	intergenic_region	MODIFIER	LSU_rRNA_eukarya-AGAP004894	n.5272023T>A		NA	NA	NA	NA	NA	NA	NA	NA	NA
2L	NA	NA	5272045	C	T	0.730337	0.535714	-0.194623	8.44545	intergenic_region	MODIFIER	LSU_rRNA_eukarya-AGAP004894	n.5272045C>T		NA	NA	NA	NA	NA	NA	NA	NA	NA
2L	NA	NA	5272050	T	C	0.337209	0.22807	-0.109139	8.44545	intergenic_region	MODIFIER	LSU_rRNA_eukarya-AGAP004894	n.5272050T>C		NA	NA	NA	NA	NA	NA	NA	NA	NA
2L	NA	NA	5272174	G	C	0.293478	0.2375	-0.0559783	8.44536	intergenic_region	MODIFIER	LSU_rRNA_eukarya-AGAP004894	n.5272174G>C		NA	NA	NA	NA	NA	NA	NA	NA	NA
2L	NA	NA	5272212	C	T	0.701923	0.695122	-0.00680113	8.44533	intergenic_region	MODIFIER	LSU_rRNA_eukarya-AGAP004894	n.5272212C>T		NA	NA	NA	NA	NA	NA	NA	NA	NA
2L	NA	NA	5272248	C	T	0.210526	0.24	0.0294737	8.4453	intergenic_region	MODIFIER	LSU_rRNA_eukarya-AGAP004894	n.5272248C>T		NA	NA	NA	NA	NA	NA	NA	NA	NA
2L	NA	NA	5272336	C	T	0.232323	0.161765	-0.0705585	8.44524	intergenic_region	MODIFIER	LSU_rRNA_eukarya-AGAP004894	n.5272336C>T		NA	NA	NA	NA	NA	NA	NA	NA	NA
2L	NA	NA	5272425	G	A	0.344086	0.385714	0.0416283	8.44518	intergenic_region	MODIFIER	LSU_rRNA_eukarya-AGAP004894	n.5272425G>A		NA	NA	NA	NA	NA	NA	NA	NA	NA
2L	NA	NA	5272434	G	C	0.225806	0.208333	-0.0174731	8.44517	intergenic_region	MODIFIER	LSU_rRNA_eukarya-AGAP004894	n.5272434G>C		NA	NA	NA	NA	NA	NA	NA	NA	NA
2L	NA	NA	5272446	G	A	0.375	0.294118	-0.0808824	8.44516	intergenic_region	MODIFIER	LSU_rRNA_eukarya-AGAP004894	n.5272446G>A		NA	NA	NA	NA	NA	NA	NA	NA	NA
2L	NA	NA	5272496	G	T	0.364865	0.285714	-0.0791506	8.44513	intergenic_region	MODIFIER	LSU_rRNA_eukarya-AGAP004894	n.5272496G>T		NA	NA	NA	NA	NA	NA	NA	NA	NA
2L	NA	NA	5275859	A	G	0.29	0.189873	-0.100127	8.44271	intergenic_region	MODIFIER	LSU_rRNA_eukarya-AGAP004894	n.5275859A>G		NA	NA	NA	NA	NA	NA	NA	NA	NA
2L	NA	NA	5276065	C	G	0.261261	0.240385	-0.0208766	8.44256	intergenic_region	MODIFIER	LSU_rRNA_eukarya-AGAP004894	n.5276065C>G		NA	NA	NA	NA	NA	NA	NA	NA	NA
2L	NA	NA	5276264	T	C	0.197183	0.328125	0.130942	8.44242	intergenic_region	MODIFIER	LSU_rRNA_eukarya-AGAP004894	n.5276264T>C		NA	NA	NA	NA	NA	NA	NA	NA	NA
2L	NA	NA	5277210	G	A	0.316667	0.196078	-0.120588	8.44174	intergenic_region	MODIFIER	LSU_rRNA_eukarya-AGAP004894	n.5277210G>A		NA	NA	NA	NA	NA	NA	NA	NA	NA
2L	NA	NA	5277239	T	A	0.327869	0.134615	-0.193253	8.44172	intergenic_region	MODIFIER	LSU_rRNA_eukarya-AGAP004894	n.5277239T>A		NA	NA	NA	NA	NA	NA	NA	NA	NA
2L	NA	NA	5277464	C	G	0.74	0.607143	-0.132857	8.44155	intergenic_region	MODIFIER	LSU_rRNA_eukarya-AGAP004894	n.5277464C>G		NA	NA	NA	NA	NA	NA	NA	NA	NA
2L	NA	NA	5277554	C	T	0.711712	0.480392	-0.23132	8.44149	intergenic_region	MODIFIER	LSU_rRNA_eukarya-AGAP004894	n.5277554C>T		NA	NA	NA	NA	NA	NA	NA	NA	NA
2L	NA	NA	5277599	G	A	0.362832	0.271028	-0.0918038	8.44146	intergenic_region	MODIFIER	LSU_rRNA_eukarya-AGAP004894	n.5277599G>A		NA	NA	NA	NA	NA	NA	NA	NA	NA
2L	NA	NA	5277604	T	G	0.774775	0.696078	-0.0786963	8.44145	intergenic_region	MODIFIER	LSU_rRNA_eukarya-AGAP004894	n.5277604T>G		NA	NA	NA	NA	NA	NA	NA	NA	NA
2L	NA	NA	5277636	T	C	0.758929	0.590476	-0.168452	8.44143	intergenic_region	MODIFIER	LSU_rRNA_eukarya-AGAP004894	n.5277636T>C		NA	NA	NA	NA	NA	NA	NA	NA	NA
2L	NA	NA	5277714	C	T	0.263636	0.153153	-0.110483	8.44138	intergenic_region	MODIFIER	LSU_rRNA_eukarya-AGAP004894	n.5277714C>T		NA	NA	NA	NA	NA	NA	NA	NA	NA
2L	NA	NA	5277728	C	A	0.473684	0.37963	-0.0940546	8.44137	intergenic_region	MODIFIER	LSU_rRNA_eukarya-AGAP004894	n.5277728C>A		NA	NA	NA	NA	NA	NA	NA	NA	NA
2L	NA	NA	5277774	C	A	0.734513	0.636364	-0.0981496	8.44133	intergenic_region	MODIFIER	LSU_rRNA_eukarya-AGAP004894	n.5277774C>A		NA	NA	NA	NA	NA	NA	NA	NA	NA
2L	NA	NA	5277782	T	A	0.726415	0.647059	-0.0793563	8.44133	intergenic_region	MODIFIER	LSU_rRNA_eukarya-AGAP004894	n.5277782T>A		NA	NA	NA	NA	NA	NA	NA	NA	NA
2L	NA	NA	5277799	A	T	0.643478	0.52381	-0.119669	8.44131	intergenic_region	MODIFIER	LSU_rRNA_eukarya-AGAP004894	n.5277799A>T		NA	NA	NA	NA	NA	NA	NA	NA	NA
2L	NA	NA	5277959	G	A	0.338983	0.355556	0.0165725	8.4412	intergenic_region	MODIFIER	LSU_rRNA_eukarya-AGAP004894	n.5277959G>A		NA	NA	NA	NA	NA	NA	NA	NA	NA
2L	NA	NA	5278034	C	T	0.305556	0.195122	-0.110434	8.44115	intergenic_region	MODIFIER	LSU_rRNA_eukarya-AGAP004894	n.5278034C>T		NA	NA	NA	NA	NA	NA	NA	NA	NA
2L	NA	NA	5278182	G	A	0.637681	0.635659	-0.00202224	8.44104	intergenic_region	MODIFIER	LSU_rRNA_eukarya-AGAP004894	n.5278182G>A		NA	NA	NA	NA	NA	NA	NA	NA	NA
2L	NA	NA	5278301	A	C	0.307018	0.164835	-0.142182	8.44095	intergenic_region	MODIFIER	LSU_rRNA_eukarya-AGAP004894	n.5278301A>C		NA	NA	NA	NA	NA	NA	NA	NA	NA
2L	NA	NA	528003	A	C	0.12766	0.45614	0.328481	10.9236	intergenic_region	MODIFIER	AGAP004685-AGAP004686	n.528003A>C		NA	NA	NA	NA	NA	NA	NA	NA	NA
2L	NA	NA	528011	G	A	0.12766	0.425926	0.298266	10.9236	intergenic_region	MODIFIER	AGAP004685-AGAP004686	n.528011G>A		NA	NA	NA	NA	NA	NA	NA	NA	NA
2L	NA	NA	5280187	C	T	0.316667	0.291262	-0.0254045	8.4396	intergenic_region	MODIFIER	LSU_rRNA_eukarya-AGAP004894	n.5280187C>T		NA	NA	NA	NA	NA	NA	NA	NA	NA
2L	NA	NA	5280516	C	T	0.27551	0.164557	-0.110953	8.43936	intergenic_region	MODIFIER	LSU_rRNA_eukarya-AGAP004894	n.5280516C>T		NA	NA	NA	NA	NA	NA	NA	NA	NA
2L	NA	NA	5280797	A	C	0.308824	0.37766	0.068836	8.43916	intergenic_region	MODIFIER	LSU_rRNA_eukarya-AGAP004894	n.5280797A>C		NA	NA	NA	NA	NA	NA	NA	NA	NA
2L	NA	NA	5280834	C	A	0.232143	0.251572	0.0194295	8.43913	intergenic_region	MODIFIER	LSU_rRNA_eukarya-AGAP004894	n.5280834C>A		NA	NA	NA	NA	NA	NA	NA	NA	NA
2L	NA	NA	5280915	C	T	0.455782	0.271845	-0.183938	8.43907	intergenic_region	MODIFIER	LSU_rRNA_eukarya-AGAP004894	n.5280915C>T		NA	NA	NA	NA	NA	NA	NA	NA	NA
2L	NA	NA	5281253	C	T	0.411765	0.45122	0.0394548	8.43883	intergenic_region	MODIFIER	LSU_rRNA_eukarya-AGAP004894	n.5281253C>T		NA	NA	NA	NA	NA	NA	NA	NA	NA
2L	NA	NA	5281371	T	G	0.521277	0.388235	-0.133041	8.43875	intergenic_region	MODIFIER	LSU_rRNA_eukarya-AGAP004894	n.5281371T>G		NA	NA	NA	NA	NA	NA	NA	NA	NA
2L	NA	NA	5281500	T	A	0.838095	0.663043	-0.175052	8.43865	intergenic_region	MODIFIER	LSU_rRNA_eukarya-AGAP004894	n.5281500T>A		NA	NA	NA	NA	NA	NA	NA	NA	NA
2L	NA	NA	5281807	G	C	0.474576	0.448598	-0.0259781	8.43843	intergenic_region	MODIFIER	LSU_rRNA_eukarya-AGAP004894	n.5281807G>C		NA	NA	NA	NA	NA	NA	NA	NA	NA
2L	NA	NA	5281852	G	A	0.62	0.606742	-0.0132584	8.4384	intergenic_region	MODIFIER	LSU_rRNA_eukarya-AGAP004894	n.5281852G>A		NA	NA	NA	NA	NA	NA	NA	NA	NA
2L	NA	NA	5282161	A	T	0.191011	0.285714	0.094703	8.43818	intergenic_region	MODIFIER	LSU_rRNA_eukarya-AGAP004894	n.5282161A>T		NA	NA	NA	NA	NA	NA	NA	NA	NA
2L	NA	NA	5282239	A	T	0.225806	0.197917	-0.0278898	8.43812	intergenic_region	MODIFIER	LSU_rRNA_eukarya-AGAP004894	n.5282239A>T		NA	NA	NA	NA	NA	NA	NA	NA	NA
2L	NA	NA	5282272	G	T	0.781955	0.779817	-0.00213837	8.4381	intergenic_region	MODIFIER	LSU_rRNA_eukarya-AGAP004894	n.5282272G>T		NA	NA	NA	NA	NA	NA	NA	NA	NA
2L	NA	NA	5282297	C	T	0.455172	0.508621	0.0534483	8.43808	intergenic_region	MODIFIER	LSU_rRNA_eukarya-AGAP004894	n.5282297C>T		NA	NA	NA	NA	NA	NA	NA	NA	NA
2L	NA	NA	5282368	A	T	0.725352	0.669291	-0.0560608	8.43803	intergenic_region	MODIFIER	LSU_rRNA_eukarya-AGAP004894	n.5282368A>T		NA	NA	NA	NA	NA	NA	NA	NA	NA
2L	NA	NA	5282452	T	A	0.25974	0.219512	-0.0402281	8.43797	intergenic_region	MODIFIER	LSU_rRNA_eukarya-AGAP004894	n.5282452T>A		NA	NA	NA	NA	NA	NA	NA	NA	NA
2L	NA	NA	5282649	C	A	0.341176	0.147368	-0.193808	8.43783	intergenic_region	MODIFIER	LSU_rRNA_eukarya-AGAP004894	n.5282649C>A		NA	NA	NA	NA	NA	NA	NA	NA	NA
2L	NA	NA	5282757	T	A	0.598131	0.603306	0.00517494	8.43775	intergenic_region	MODIFIER	LSU_rRNA_eukarya-AGAP004894	n.5282757T>A		NA	NA	NA	NA	NA	NA	NA	NA	NA
2L	NA	NA	5282872	G	A	0.574468	0.5	-0.0744681	8.43767	intergenic_region	MODIFIER	LSU_rRNA_eukarya-AGAP004894	n.5282872G>A		NA	NA	NA	NA	NA	NA	NA	NA	NA
2L	NA	NA	5282876	A	C	0.395833	0.118644	-0.277189	8.43766	intergenic_region	MODIFIER	LSU_rRNA_eukarya-AGAP004894	n.5282876A>C		NA	NA	NA	NA	NA	NA	NA	NA	NA
2L	NA	NA	5284446	G	A	0.454545	0.44086	-0.0136852	8.43653	intergenic_region	MODIFIER	LSU_rRNA_eukarya-AGAP004894	n.5284446G>A		NA	NA	NA	NA	NA	NA	NA	NA	NA
2L	NA	NA	5285055	G	A	0.692308	0.767442	0.0751342	8.4361	intergenic_region	MODIFIER	LSU_rRNA_eukarya-AGAP004894	n.5285055G>A		NA	NA	NA	NA	NA	NA	NA	NA	NA
2L	NA	NA	5285085	A	G	0.330435	0.262626	-0.0678085	8.43608	intergenic_region	MODIFIER	LSU_rRNA_eukarya-AGAP004894	n.5285085A>G		NA	NA	NA	NA	NA	NA	NA	NA	NA
2L	NA	NA	5285103	C	G	0.25	0.15	-0.1	8.43606	intergenic_region	MODIFIER	LSU_rRNA_eukarya-AGAP004894	n.5285103C>G		NA	NA	NA	NA	NA	NA	NA	NA	NA
2L	NA	NA	5285180	A	G	0.367925	0.231579	-0.136346	8.43601	intergenic_region	MODIFIER	LSU_rRNA_eukarya-AGAP004894	n.5285180A>G		NA	NA	NA	NA	NA	NA	NA	NA	NA
2L	NA	NA	5285215	G	A	0.295918	0.206897	-0.0890218	8.43598	intergenic_region	MODIFIER	LSU_rRNA_eukarya-AGAP004894	n.5285215G>A		NA	NA	NA	NA	NA	NA	NA	NA	NA
2L	NA	NA	5285262	A	T	0.316327	0.166667	-0.14966	8.43595	intergenic_region	MODIFIER	LSU_rRNA_eukarya-AGAP004894	n.5285262A>T		NA	NA	NA	NA	NA	NA	NA	NA	NA
2L	NA	NA	5285361	A	G	0.752137	0.797872	0.0457356	8.43588	intergenic_region	MODIFIER	LSU_rRNA_eukarya-AGAP004894	n.5285361A>G		NA	NA	NA	NA	NA	NA	NA	NA	NA
2L	NA	NA	5285453	T	A	0.413462	0.269663	-0.143799	8.43581	intergenic_region	MODIFIER	LSU_rRNA_eukarya-AGAP004894	n.5285453T>A		NA	NA	NA	NA	NA	NA	NA	NA	NA
2L	NA	NA	5285478	T	A	0.188119	0.318182	0.130063	8.43579	intergenic_region	MODIFIER	LSU_rRNA_eukarya-AGAP004894	n.5285478T>A		NA	NA	NA	NA	NA	NA	NA	NA	NA
2L	NA	NA	5285609	A	T	0.392157	0.166667	-0.22549	8.4357	intergenic_region	MODIFIER	LSU_rRNA_eukarya-AGAP004894	n.5285609A>T		NA	NA	NA	NA	NA	NA	NA	NA	NA
2L	NA	NA	5285615	C	A	0.245098	0.166667	-0.0784314	8.43569	intergenic_region	MODIFIER	LSU_rRNA_eukarya-AGAP004894	n.5285615C>A		NA	NA	NA	NA	NA	NA	NA	NA	NA
2L	NA	NA	5285621	A	T	0.617647	0.792079	0.174432	8.43569	intergenic_region	MODIFIER	LSU_rRNA_eukarya-AGAP004894	n.5285621A>T		NA	NA	NA	NA	NA	NA	NA	NA	NA
2L	NA	NA	5285788	C	T	0.213483	0.259259	0.0457761	8.43557	intergenic_region	MODIFIER	LSU_rRNA_eukarya-AGAP004894	n.5285788C>T		NA	NA	NA	NA	NA	NA	NA	NA	NA
2L	NA	NA	5285827	A	G	0.8	0.689189	-0.110811	8.43554	intergenic_region	MODIFIER	LSU_rRNA_eukarya-AGAP004894	n.5285827A>G		NA	NA	NA	NA	NA	NA	NA	NA	NA
2L	NA	NA	5285834	C	T	0.194175	0.236111	0.0419364	8.43554	intergenic_region	MODIFIER	LSU_rRNA_eukarya-AGAP004894	n.5285834C>T		NA	NA	NA	NA	NA	NA	NA	NA	NA
2L	NA	NA	5285855	A	T	0.291262	0.109589	-0.181673	8.43552	intergenic_region	MODIFIER	LSU_rRNA_eukarya-AGAP004894	n.5285855A>T		NA	NA	NA	NA	NA	NA	NA	NA	NA
2L	NA	NA	5285910	C	T	0.244898	0.168675	-0.0762233	8.43548	intergenic_region	MODIFIER	LSU_rRNA_eukarya-AGAP004894	n.5285910C>T		NA	NA	NA	NA	NA	NA	NA	NA	NA
2L	NA	NA	5286008	A	T	0.288136	0.152542	-0.135593	8.43541	intergenic_region	MODIFIER	LSU_rRNA_eukarya-AGAP004894	n.5286008A>T		NA	NA	NA	NA	NA	NA	NA	NA	NA
2L	NA	NA	5286041	C	A	0.333333	0.163265	-0.170068	8.43539	intergenic_region	MODIFIER	LSU_rRNA_eukarya-AGAP004894	n.5286041C>A		NA	NA	NA	NA	NA	NA	NA	NA	NA
2L	NA	NA	5286072	G	T	0.633333	0.744681	0.111348	8.43537	intergenic_region	MODIFIER	LSU_rRNA_eukarya-AGAP004894	n.5286072G>T		NA	NA	NA	NA	NA	NA	NA	NA	NA
2L	NA	NA	5286078	C	T	0.54386	0.387755	-0.156105	8.43536	intergenic_region	MODIFIER	LSU_rRNA_eukarya-AGAP004894	n.5286078C>T		NA	NA	NA	NA	NA	NA	NA	NA	NA
2L	NA	NA	5286103	T	C	0.470588	0.293103	-0.177485	8.43534	intergenic_region	MODIFIER	LSU_rRNA_eukarya-AGAP004894	n.5286103T>C		NA	NA	NA	NA	NA	NA	NA	NA	NA
2L	NA	NA	5286274	A	C	0.239583	0.185567	-0.0540163	8.43522	intergenic_region	MODIFIER	LSU_rRNA_eukarya-AGAP004894	n.5286274A>C		NA	NA	NA	NA	NA	NA	NA	NA	NA
2L	NA	NA	5286400	T	G	0.300971	0.144578	-0.156393	8.43513	intergenic_region	MODIFIER	LSU_rRNA_eukarya-AGAP004894	n.5286400T>G		NA	NA	NA	NA	NA	NA	NA	NA	NA
2L	NA	NA	5286460	T	C	0.5	0.37931	-0.12069	8.43509	intergenic_region	MODIFIER	LSU_rRNA_eukarya-AGAP004894	n.5286460T>C		NA	NA	NA	NA	NA	NA	NA	NA	NA
2L	NA	NA	5286510	C	T	0.445455	0.410714	-0.0347403	8.43505	intergenic_region	MODIFIER	LSU_rRNA_eukarya-AGAP004894	n.5286510C>T		NA	NA	NA	NA	NA	NA	NA	NA	NA
2L	NA	NA	5286530	T	A	0.257732	0.165138	-0.0925943	8.43504	intergenic_region	MODIFIER	LSU_rRNA_eukarya-AGAP004894	n.5286530T>A		NA	NA	NA	NA	NA	NA	NA	NA	NA
2L	NA	NA	5286570	G	A	0.198473	0.256881	0.0584075	8.43501	intergenic_region	MODIFIER	LSU_rRNA_eukarya-AGAP004894	n.5286570G>A		NA	NA	NA	NA	NA	NA	NA	NA	NA
2L	NA	NA	5286594	G	T	0.214286	0.227723	0.0134371	8.43499	intergenic_region	MODIFIER	LSU_rRNA_eukarya-AGAP004894	n.5286594G>T		NA	NA	NA	NA	NA	NA	NA	NA	NA
2L	NA	NA	5286613	A	G	0.18797	0.21875	0.0307801	8.43498	intergenic_region	MODIFIER	LSU_rRNA_eukarya-AGAP004894	n.5286613A>G		NA	NA	NA	NA	NA	NA	NA	NA	NA
2L	NA	NA	5286638	C	T	0.321678	0.23913	-0.0825479	8.43496	intergenic_region	MODIFIER	LSU_rRNA_eukarya-AGAP004894	n.5286638C>T		NA	NA	NA	NA	NA	NA	NA	NA	NA
2L	NA	NA	5286688	G	T	0.277372	0.121212	-0.15616	8.43492	intergenic_region	MODIFIER	LSU_rRNA_eukarya-AGAP004894	n.5286688G>T		NA	NA	NA	NA	NA	NA	NA	NA	NA
2L	NA	NA	5286814	C	A	0.330769	0.31068	-0.0200896	8.43483	intergenic_region	MODIFIER	LSU_rRNA_eukarya-AGAP004894	n.5286814C>A		NA	NA	NA	NA	NA	NA	NA	NA	NA
2L	NA	NA	5286866	G	A	0.281818	0.247191	-0.0346272	8.43479	intergenic_region	MODIFIER	LSU_rRNA_eukarya-AGAP004894	n.5286866G>A		NA	NA	NA	NA	NA	NA	NA	NA	NA
2L	NA	NA	5287269	G	A	0.25	0.151163	-0.0988372	8.4345	intergenic_region	MODIFIER	LSU_rRNA_eukarya-AGAP004894	n.5287269G>A		NA	NA	NA	NA	NA	NA	NA	NA	NA
2L	NA	NA	5287448	G	A	0.352459	0.20339	-0.149069	8.43438	intergenic_region	MODIFIER	LSU_rRNA_eukarya-AGAP004894	n.5287448G>A		NA	NA	NA	NA	NA	NA	NA	NA	NA
2L	NA	NA	5287525	C	A	0.301205	0.255102	-0.0461028	8.43432	intergenic_region	MODIFIER	LSU_rRNA_eukarya-AGAP004894	n.5287525C>A		NA	NA	NA	NA	NA	NA	NA	NA	NA
2L	NA	NA	5287587	G	A	0.348485	0.432432	0.0839476	8.43428	intergenic_region	MODIFIER	LSU_rRNA_eukarya-AGAP004894	n.5287587G>A		NA	NA	NA	NA	NA	NA	NA	NA	NA
2L	NA	NA	5287605	A	C	0.295775	0.443038	0.147263	8.43426	intergenic_region	MODIFIER	LSU_rRNA_eukarya-AGAP004894	n.5287605A>C		NA	NA	NA	NA	NA	NA	NA	NA	NA
2L	NA	NA	5287607	T	G	0.285714	0.151899	-0.133816	8.43426	intergenic_region	MODIFIER	LSU_rRNA_eukarya-AGAP004894	n.5287607T>G		NA	NA	NA	NA	NA	NA	NA	NA	NA
2L	NA	NA	5287623	G	A	0.333333	0.162162	-0.171171	8.43425	intergenic_region	MODIFIER	LSU_rRNA_eukarya-AGAP004894	n.5287623G>A		NA	NA	NA	NA	NA	NA	NA	NA	NA
2L	NA	NA	5289559	G	A	0.395833	0.365385	-0.0304487	8.43286	intergenic_region	MODIFIER	LSU_rRNA_eukarya-AGAP004894	n.5289559G>A		NA	NA	NA	NA	NA	NA	NA	NA	NA
2L	NA	NA	5289638	T	C	0.234375	0.320513	0.0861378	8.4328	intergenic_region	MODIFIER	LSU_rRNA_eukarya-AGAP004894	n.5289638T>C		NA	NA	NA	NA	NA	NA	NA	NA	NA
2L	NA	NA	5289746	T	A	0.298246	0.303797	0.00555185	8.43272	intergenic_region	MODIFIER	LSU_rRNA_eukarya-AGAP004894	n.5289746T>A		NA	NA	NA	NA	NA	NA	NA	NA	NA
2L	NA	NA	5289792	C	A	0.220339	0.311475	0.0911364	8.43269	intergenic_region	MODIFIER	LSU_rRNA_eukarya-AGAP004894	n.5289792C>A		NA	NA	NA	NA	NA	NA	NA	NA	NA
2L	NA	NA	5289827	T	A	0.245902	0.342466	0.0965641	8.43266	intergenic_region	MODIFIER	LSU_rRNA_eukarya-AGAP004894	n.5289827T>A		NA	NA	NA	NA	NA	NA	NA	NA	NA
2L	NA	NA	5289828	A	G	0.3	0.219178	-0.0808219	8.43266	intergenic_region	MODIFIER	LSU_rRNA_eukarya-AGAP004894	n.5289828A>G		NA	NA	NA	NA	NA	NA	NA	NA	NA
2L	NA	NA	5289941	C	T	0.292683	0.369863	0.0771801	8.43258	intergenic_region	MODIFIER	LSU_rRNA_eukarya-AGAP004894	n.5289941C>T		NA	NA	NA	NA	NA	NA	NA	NA	NA
2L	NA	NA	5289999	C	T	0.181818	0.321429	0.13961	8.43254	intergenic_region	MODIFIER	LSU_rRNA_eukarya-AGAP004894	n.5289999C>T		NA	NA	NA	NA	NA	NA	NA	NA	NA
2L	NA	NA	5290036	G	C	0.195652	0.22807	0.032418	8.43251	intergenic_region	MODIFIER	LSU_rRNA_eukarya-AGAP004894	n.5290036G>C		NA	NA	NA	NA	NA	NA	NA	NA	NA
2L	NA	NA	5290160	C	T	0.220779	0.247525	0.0267455	8.43243	intergenic_region	MODIFIER	LSU_rRNA_eukarya-AGAP004894	n.5290160C>T		NA	NA	NA	NA	NA	NA	NA	NA	NA
2L	NA	NA	5290184	A	T	0.227848	0.242718	0.0148703	8.43241	intergenic_region	MODIFIER	LSU_rRNA_eukarya-AGAP004894	n.5290184A>T		NA	NA	NA	NA	NA	NA	NA	NA	NA
2L	NA	NA	5290185	G	T	0.25974	0.287129	0.0273885	8.43241	intergenic_region	MODIFIER	LSU_rRNA_eukarya-AGAP004894	n.5290185G>T		NA	NA	NA	NA	NA	NA	NA	NA	NA
2L	NA	NA	5290210	A	T	0.25641	0.236559	-0.0198511	8.43239	intergenic_region	MODIFIER	LSU_rRNA_eukarya-AGAP004894	n.5290210A>T		NA	NA	NA	NA	NA	NA	NA	NA	NA
2L	NA	NA	5292140	G	T	0.294118	0.3	0.00588235	8.431	intergenic_region	MODIFIER	LSU_rRNA_eukarya-AGAP004894	n.5292140G>T		NA	NA	NA	NA	NA	NA	NA	NA	NA
2L	NA	NA	5292251	A	T	0.180328	0.244094	0.0637666	8.43092	intergenic_region	MODIFIER	LSU_rRNA_eukarya-AGAP004894	n.5292251A>T		NA	NA	NA	NA	NA	NA	NA	NA	NA
2L	NA	NA	5292323	A	C	0.192	0.402985	0.210985	8.43087	intergenic_region	MODIFIER	LSU_rRNA_eukarya-AGAP004894	n.5292323A>C		NA	NA	NA	NA	NA	NA	NA	NA	NA
2L	NA	NA	5292579	C	G	0.339806	0.263889	-0.0759169	8.43069	intergenic_region	MODIFIER	LSU_rRNA_eukarya-AGAP004894	n.5292579C>G		NA	NA	NA	NA	NA	NA	NA	NA	NA
2L	NA	NA	529275	A	T	0.291667	0.625	0.333333	10.924	intergenic_region	MODIFIER	AGAP004685-AGAP004686	n.529275A>T		NA	NA	NA	NA	NA	NA	NA	NA	NA
2L	NA	NA	5292908	A	C	0.264957	0.15493	-0.110028	8.43045	intergenic_region	MODIFIER	LSU_rRNA_eukarya-AGAP004894	n.5292908A>C		NA	NA	NA	NA	NA	NA	NA	NA	NA
2L	NA	NA	5293018	C	T	0.360656	0.317829	-0.0428263	8.43037	intergenic_region	MODIFIER	LSU_rRNA_eukarya-AGAP004894	n.5293018C>T		NA	NA	NA	NA	NA	NA	NA	NA	NA
2L	NA	NA	5293052	T	C	0.238938	0.267176	0.0282375	8.43034	intergenic_region	MODIFIER	LSU_rRNA_eukarya-AGAP004894	n.5293052T>C		NA	NA	NA	NA	NA	NA	NA	NA	NA
2L	NA	NA	5293205	C	A	0.150943	0.310078	0.159134	8.43023	intergenic_region	MODIFIER	LSU_rRNA_eukarya-AGAP004894	n.5293205C>A		NA	NA	NA	NA	NA	NA	NA	NA	NA
2L	NA	NA	5293302	G	A	0.154639	0.321739	0.1671	8.43016	intergenic_region	MODIFIER	LSU_rRNA_eukarya-AGAP004894	n.5293302G>A		NA	NA	NA	NA	NA	NA	NA	NA	NA
2L	NA	NA	5293345	C	T	0.570093	0.431193	-0.138901	8.43013	intergenic_region	MODIFIER	LSU_rRNA_eukarya-AGAP004894	n.5293345C>T		NA	NA	NA	NA	NA	NA	NA	NA	NA
2L	NA	NA	5293361	G	C	0.339806	0.264957	-0.0748486	8.43012	intergenic_region	MODIFIER	LSU_rRNA_eukarya-AGAP004894	n.5293361G>C		NA	NA	NA	NA	NA	NA	NA	NA	NA
2L	NA	NA	5293411	T	A	0.219048	0.2	-0.0190476	8.43009	intergenic_region	MODIFIER	LSU_rRNA_eukarya-AGAP004894	n.5293411T>A		NA	NA	NA	NA	NA	NA	NA	NA	NA
2L	NA	NA	5293431	A	T	0.245455	0.188034	-0.0574204	8.43007	intergenic_region	MODIFIER	LSU_rRNA_eukarya-AGAP004894	n.5293431A>T		NA	NA	NA	NA	NA	NA	NA	NA	NA
2L	NA	NA	5293462	A	C	0.445455	0.339286	-0.106169	8.43005	intergenic_region	MODIFIER	LSU_rRNA_eukarya-AGAP004894	n.5293462A>C		NA	NA	NA	NA	NA	NA	NA	NA	NA
2L	NA	NA	5293553	A	G	0.338235	0.234783	-0.103453	8.42998	intergenic_region	MODIFIER	LSU_rRNA_eukarya-AGAP004894	n.5293553A>G		NA	NA	NA	NA	NA	NA	NA	NA	NA
2L	NA	NA	5293580	G	C	0.352	0.240741	-0.111259	8.42996	intergenic_region	MODIFIER	LSU_rRNA_eukarya-AGAP004894	n.5293580G>C		NA	NA	NA	NA	NA	NA	NA	NA	NA
2L	NA	NA	5293682	T	C	0.253968	0.140187	-0.113781	8.42989	intergenic_region	MODIFIER	LSU_rRNA_eukarya-AGAP004894	n.5293682T>C		NA	NA	NA	NA	NA	NA	NA	NA	NA
2L	NA	NA	5293696	C	A	0.28125	0.173077	-0.108173	8.42988	intergenic_region	MODIFIER	LSU_rRNA_eukarya-AGAP004894	n.5293696C>A		NA	NA	NA	NA	NA	NA	NA	NA	NA
2L	NA	NA	5293734	C	T	0.207692	0.226415	0.0187228	8.42985	intergenic_region	MODIFIER	LSU_rRNA_eukarya-AGAP004894	n.5293734C>T		NA	NA	NA	NA	NA	NA	NA	NA	NA
2L	NA	NA	5293998	G	A	0.294118	0.122807	-0.171311	8.42966	intergenic_region	MODIFIER	LSU_rRNA_eukarya-AGAP004894	n.5293998G>A		NA	NA	NA	NA	NA	NA	NA	NA	NA
2L	NA	NA	5294084	T	C	0.258333	0.173228	-0.085105	8.4296	intergenic_region	MODIFIER	LSU_rRNA_eukarya-AGAP004894	n.5294084T>C		NA	NA	NA	NA	NA	NA	NA	NA	NA
2L	NA	NA	5294100	G	A	0.304688	0.134921	-0.169767	8.42959	intergenic_region	MODIFIER	LSU_rRNA_eukarya-AGAP004894	n.5294100G>A		NA	NA	NA	NA	NA	NA	NA	NA	NA
2L	NA	NA	5294113	G	A	0.165354	0.370968	0.205613	8.42958	intergenic_region	MODIFIER	LSU_rRNA_eukarya-AGAP004894	n.5294113G>A		NA	NA	NA	NA	NA	NA	NA	NA	NA
2L	NA	NA	5294171	C	T	0.434426	0.230769	-0.203657	8.42954	intergenic_region	MODIFIER	LSU_rRNA_eukarya-AGAP004894	n.5294171C>T		NA	NA	NA	NA	NA	NA	NA	NA	NA
2L	NA	NA	5294206	C	T	0.232323	0.3125	0.0801768	8.42951	intergenic_region	MODIFIER	LSU_rRNA_eukarya-AGAP004894	n.5294206C>T		NA	NA	NA	NA	NA	NA	NA	NA	NA
2L	NA	NA	5294368	G	T	0.514563	0.270833	-0.24373	8.4294	intergenic_region	MODIFIER	LSU_rRNA_eukarya-AGAP004894	n.5294368G>T		NA	NA	NA	NA	NA	NA	NA	NA	NA
2L	NA	NA	5294505	T	C	0.293578	0.177966	-0.115612	8.4293	intergenic_region	MODIFIER	LSU_rRNA_eukarya-AGAP004894	n.5294505T>C		NA	NA	NA	NA	NA	NA	NA	NA	NA
2L	NA	NA	5294669	A	T	0.642857	0.478632	-0.164225	8.42918	intergenic_region	MODIFIER	LSU_rRNA_eukarya-AGAP004894	n.5294669A>T		NA	NA	NA	NA	NA	NA	NA	NA	NA
2L	NA	NA	5295554	T	C	0.231884	0.21519	-0.0166942	8.42854	intergenic_region	MODIFIER	LSU_rRNA_eukarya-AGAP004894	n.5295554T>C		NA	NA	NA	NA	NA	NA	NA	NA	NA
2L	NA	NA	529566	C	T	0.166667	0.565217	0.398551	10.9241	intergenic_region	MODIFIER	AGAP004685-AGAP004686	n.529566C>T		NA	NA	NA	NA	NA	NA	NA	NA	NA
2L	NA	NA	5295738	T	C	0.361702	0.258824	-0.102879	8.42841	intergenic_region	MODIFIER	LSU_rRNA_eukarya-AGAP004894	n.5295738T>C		NA	NA	NA	NA	NA	NA	NA	NA	NA
2L	NA	NA	5296609	C	G	0.255319	0.139241	-0.116079	8.42779	intergenic_region	MODIFIER	LSU_rRNA_eukarya-AGAP004894	n.5296609C>G		NA	NA	NA	NA	NA	NA	NA	NA	NA
2L	NA	NA	5296677	G	A	0.239437	0.271186	0.0317498	8.42774	intergenic_region	MODIFIER	LSU_rRNA_eukarya-AGAP004894	n.5296677G>A		NA	NA	NA	NA	NA	NA	NA	NA	NA
2L	NA	NA	5296735	A	C	0.383562	0.439024	0.0554627	8.42769	intergenic_region	MODIFIER	LSU_rRNA_eukarya-AGAP004894	n.5296735A>C		NA	NA	NA	NA	NA	NA	NA	NA	NA
2L	NA	NA	5296767	G	A	0.309524	0.314815	0.00529101	8.42767	intergenic_region	MODIFIER	LSU_rRNA_eukarya-AGAP004894	n.5296767G>A		NA	NA	NA	NA	NA	NA	NA	NA	NA
2L	NA	NA	5296768	G	A	0.688	0.651376	-0.0366239	8.42767	intergenic_region	MODIFIER	LSU_rRNA_eukarya-AGAP004894	n.5296768G>A		NA	NA	NA	NA	NA	NA	NA	NA	NA
2L	NA	NA	5296820	C	T	0.385246	0.287234	-0.0980119	8.42763	intergenic_region	MODIFIER	LSU_rRNA_eukarya-AGAP004894	n.5296820C>T		NA	NA	NA	NA	NA	NA	NA	NA	NA
2L	NA	NA	5296956	C	T	0.201835	0.329412	0.127577	8.42754	intergenic_region	MODIFIER	LSU_rRNA_eukarya-AGAP004894	n.5296956C>T		NA	NA	NA	NA	NA	NA	NA	NA	NA
2L	NA	NA	5296999	C	T	0.161905	0.259259	0.0973545	8.4275	intergenic_region	MODIFIER	LSU_rRNA_eukarya-AGAP004894	n.5296999C>T		NA	NA	NA	NA	NA	NA	NA	NA	NA
2L	NA	NA	5297088	A	T	0.377193	0.35	-0.027193	8.42744	intergenic_region	MODIFIER	LSU_rRNA_eukarya-AGAP004894	n.5297088A>T		NA	NA	NA	NA	NA	NA	NA	NA	NA
2L	NA	NA	5297101	G	A	0.213115	0.25	0.0368852	8.42743	intergenic_region	MODIFIER	LSU_rRNA_eukarya-AGAP004894	n.5297101G>A		NA	NA	NA	NA	NA	NA	NA	NA	NA
2L	NA	NA	5297116	A	G	0.801724	0.690476	-0.111248	8.42742	intergenic_region	MODIFIER	LSU_rRNA_eukarya-AGAP004894	n.5297116A>G		NA	NA	NA	NA	NA	NA	NA	NA	NA
2L	NA	NA	5297124	G	A	0.198347	0.204819	0.00647217	8.42741	intergenic_region	MODIFIER	LSU_rRNA_eukarya-AGAP004894	n.5297124G>A		NA	NA	NA	NA	NA	NA	NA	NA	NA
2L	NA	NA	5297138	G	A	0.211864	0.189873	-0.021991	8.4274	intergenic_region	MODIFIER	LSU_rRNA_eukarya-AGAP004894	n.5297138G>A		NA	NA	NA	NA	NA	NA	NA	NA	NA
2L	NA	NA	5297285	G	A	0.33	0.321839	-0.00816092	8.4273	intergenic_region	MODIFIER	LSU_rRNA_eukarya-AGAP004894	n.5297285G>A		NA	NA	NA	NA	NA	NA	NA	NA	NA
2L	NA	NA	5297322	G	A	0.5	0.410526	-0.0894737	8.42727	intergenic_region	MODIFIER	LSU_rRNA_eukarya-AGAP004894	n.5297322G>A		NA	NA	NA	NA	NA	NA	NA	NA	NA
2L	NA	NA	5297498	C	T	0.252033	0.205607	-0.046425	8.42715	intergenic_region	MODIFIER	LSU_rRNA_eukarya-AGAP004894	n.5297498C>T		NA	NA	NA	NA	NA	NA	NA	NA	NA
2L	NA	NA	5297504	G	C	0.266667	0.185185	-0.0814815	8.42714	intergenic_region	MODIFIER	LSU_rRNA_eukarya-AGAP004894	n.5297504G>C		NA	NA	NA	NA	NA	NA	NA	NA	NA
2L	NA	NA	5297520	G	A	0.268293	0.196262	-0.072031	8.42713	intergenic_region	MODIFIER	LSU_rRNA_eukarya-AGAP004894	n.5297520G>A		NA	NA	NA	NA	NA	NA	NA	NA	NA
2L	NA	NA	5297720	G	A	0.27027	0.184783	-0.0854877	8.42699	intergenic_region	MODIFIER	LSU_rRNA_eukarya-AGAP004894	n.5297720G>A		NA	NA	NA	NA	NA	NA	NA	NA	NA
2L	NA	NA	5297769	C	T	0.269663	0.148148	-0.121515	8.42695	intergenic_region	MODIFIER	LSU_rRNA_eukarya-AGAP004894	n.5297769C>T		NA	NA	NA	NA	NA	NA	NA	NA	NA
2L	NA	NA	5297914	T	C	0.553191	0.4	-0.153191	8.42685	intergenic_region	MODIFIER	LSU_rRNA_eukarya-AGAP004894	n.5297914T>C		NA	NA	NA	NA	NA	NA	NA	NA	NA
2L	NA	NA	5297929	T	A	0.555556	0.4	-0.155556	8.42684	intergenic_region	MODIFIER	LSU_rRNA_eukarya-AGAP004894	n.5297929T>A		NA	NA	NA	NA	NA	NA	NA	NA	NA
2L	NA	NA	5297965	T	A	0.580952	0.426667	-0.154286	8.42681	intergenic_region	MODIFIER	LSU_rRNA_eukarya-AGAP004894	n.5297965T>A		NA	NA	NA	NA	NA	NA	NA	NA	NA
2L	NA	NA	5297998	G	A	0.327434	0.246575	-0.0808583	8.42679	intergenic_region	MODIFIER	LSU_rRNA_eukarya-AGAP004894	n.5297998G>A		NA	NA	NA	NA	NA	NA	NA	NA	NA
2L	NA	NA	5298038	G	A	0.352381	0.256757	-0.0956242	8.42676	intergenic_region	MODIFIER	LSU_rRNA_eukarya-AGAP004894	n.5298038G>A		NA	NA	NA	NA	NA	NA	NA	NA	NA
2L	NA	NA	5298217	G	T	0.401961	0.1875	-0.214461	8.42663	intergenic_region	MODIFIER	LSU_rRNA_eukarya-AGAP004894	n.5298217G>T		NA	NA	NA	NA	NA	NA	NA	NA	NA
2L	NA	NA	5298257	A	G	0.372549	0.202703	-0.169846	8.4266	intergenic_region	MODIFIER	LSU_rRNA_eukarya-AGAP004894	n.5298257A>G		NA	NA	NA	NA	NA	NA	NA	NA	NA
2L	NA	NA	5298284	G	T	0.479167	0.3125	-0.166667	8.42658	intergenic_region	MODIFIER	LSU_rRNA_eukarya-AGAP004894	n.5298284G>T		NA	NA	NA	NA	NA	NA	NA	NA	NA
2L	NA	NA	5298313	C	A	0.552083	0.272727	-0.279356	8.42656	intergenic_region	MODIFIER	LSU_rRNA_eukarya-AGAP004894	n.5298313C>A		NA	NA	NA	NA	NA	NA	NA	NA	NA
2L	NA	NA	5298329	A	C	0.6875	0.6	-0.0875	8.42655	intergenic_region	MODIFIER	LSU_rRNA_eukarya-AGAP004894	n.5298329A>C		NA	NA	NA	NA	NA	NA	NA	NA	NA
2L	NA	NA	5298441	A	G	0.515152	0.434211	-0.080941	8.42647	intergenic_region	MODIFIER	LSU_rRNA_eukarya-AGAP004894	n.5298441A>G		NA	NA	NA	NA	NA	NA	NA	NA	NA
2L	NA	NA	5298461	T	C	0.511111	0.473684	-0.0374269	8.42645	intergenic_region	MODIFIER	LSU_rRNA_eukarya-AGAP004894	n.5298461T>C		NA	NA	NA	NA	NA	NA	NA	NA	NA
2L	NA	NA	5298491	A	C	0.468085	0.486111	0.018026	8.42643	intergenic_region	MODIFIER	LSU_rRNA_eukarya-AGAP004894	n.5298491A>C		NA	NA	NA	NA	NA	NA	NA	NA	NA
2L	NA	NA	5298580	T	C	0.47	0.5	0.03	8.42637	intergenic_region	MODIFIER	LSU_rRNA_eukarya-AGAP004894	n.5298580T>C		NA	NA	NA	NA	NA	NA	NA	NA	NA
2L	NA	NA	5298916	C	T	0.275862	0.276596	0.000733676	8.42613	intergenic_region	MODIFIER	LSU_rRNA_eukarya-AGAP004894	n.5298916C>T		NA	NA	NA	NA	NA	NA	NA	NA	NA
2L	NA	NA	5299030	T	C	0.235294	0.180328	-0.0549662	8.42604	intergenic_region	MODIFIER	LSU_rRNA_eukarya-AGAP004894	n.5299030T>C		NA	NA	NA	NA	NA	NA	NA	NA	NA
2L	NA	NA	5299169	A	T	0.351852	0.173077	-0.178775	8.42594	intergenic_region	MODIFIER	LSU_rRNA_eukarya-AGAP004894	n.5299169A>T		NA	NA	NA	NA	NA	NA	NA	NA	NA
2L	NA	NA	530018	G	A	0.0566038	0.45	0.393396	10.9243	intergenic_region	MODIFIER	AGAP004685-AGAP004686	n.530018G>A		NA	NA	NA	NA	NA	NA	NA	NA	NA
2L	NA	NA	5303469	G	A	0.327273	0.518519	0.191246	8.42285	intergenic_region	MODIFIER	LSU_rRNA_eukarya-AGAP004894	n.5303469G>A		NA	NA	NA	NA	NA	NA	NA	NA	NA
2L	NA	NA	5303546	C	T	0.262295	0.287879	0.0255837	8.42279	intergenic_region	MODIFIER	LSU_rRNA_eukarya-AGAP004894	n.5303546C>T		NA	NA	NA	NA	NA	NA	NA	NA	NA
2L	NA	NA	5303604	G	A	0.590909	0.558824	-0.0320856	8.42275	intergenic_region	MODIFIER	LSU_rRNA_eukarya-AGAP004894	n.5303604G>A		NA	NA	NA	NA	NA	NA	NA	NA	NA
2L	NA	NA	5304345	T	C	0.754098	0.73913	-0.0149679	8.42222	intergenic_region	MODIFIER	LSU_rRNA_eukarya-AGAP004894	n.5304345T>C		NA	NA	NA	NA	NA	NA	NA	NA	NA
2L	NA	NA	530455	T	C	0.376812	0.346667	-0.0301449	10.9244	intergenic_region	MODIFIER	AGAP004685-AGAP004686	n.530455T>C		NA	NA	NA	NA	NA	NA	NA	NA	NA
2L	NA	NA	5304777	C	T	0.131148	0.311475	0.180328	8.42191	intergenic_region	MODIFIER	LSU_rRNA_eukarya-AGAP004894	n.5304777C>T		NA	NA	NA	NA	NA	NA	NA	NA	NA
2L	NA	NA	5304830	A	G	0.26	0.222222	-0.0377778	8.42187	intergenic_region	MODIFIER	LSU_rRNA_eukarya-AGAP004894	n.5304830A>G		NA	NA	NA	NA	NA	NA	NA	NA	NA
2L	NA	NA	5305004	C	A	0.290323	0.140351	-0.149972	8.42174	intergenic_region	MODIFIER	LSU_rRNA_eukarya-AGAP004894	n.5305004C>A		NA	NA	NA	NA	NA	NA	NA	NA	NA
2L	NA	NA	5305018	T	C	0.671233	0.327869	-0.343364	8.42173	intergenic_region	MODIFIER	LSU_rRNA_eukarya-AGAP004894	n.5305018T>C		NA	NA	NA	NA	NA	NA	NA	NA	NA
2L	NA	NA	5305049	T	A	0.261905	0.209677	-0.0522273	8.42171	intergenic_region	MODIFIER	LSU_rRNA_eukarya-AGAP004894	n.5305049T>A		NA	NA	NA	NA	NA	NA	NA	NA	NA
2L	NA	NA	5305061	G	C	0.652778	0.372881	-0.279896	8.4217	intergenic_region	MODIFIER	LSU_rRNA_eukarya-AGAP004894	n.5305061G>C		NA	NA	NA	NA	NA	NA	NA	NA	NA
2L	NA	NA	530509	C	T	0.361111	0.382353	0.0212418	10.9244	intergenic_region	MODIFIER	AGAP004685-AGAP004686	n.530509C>T		NA	NA	NA	NA	NA	NA	NA	NA	NA
2L	NA	NA	530510	C	T	0.430556	0.161765	-0.268791	10.9244	intergenic_region	MODIFIER	AGAP004685-AGAP004686	n.530510C>T		NA	NA	NA	NA	NA	NA	NA	NA	NA
2L	NA	NA	530514	T	G	0.356164	0.38806	0.0318953	10.9244	intergenic_region	MODIFIER	AGAP004685-AGAP004686	n.530514T>G		NA	NA	NA	NA	NA	NA	NA	NA	NA
2L	NA	NA	5305257	A	T	0.343137	0.310345	-0.0327924	8.42156	intergenic_region	MODIFIER	LSU_rRNA_eukarya-AGAP004894	n.5305257A>T		NA	NA	NA	NA	NA	NA	NA	NA	NA
2L	NA	NA	5305320	C	A	0.613861	0.441558	-0.172303	8.42152	intergenic_region	MODIFIER	LSU_rRNA_eukarya-AGAP004894	n.5305320C>A		NA	NA	NA	NA	NA	NA	NA	NA	NA
2L	NA	NA	5305325	T	A	0.380952	0.2875	-0.0934524	8.42151	intergenic_region	MODIFIER	LSU_rRNA_eukarya-AGAP004894	n.5305325T>A		NA	NA	NA	NA	NA	NA	NA	NA	NA
2L	NA	NA	5305350	A	T	0.373626	0.25	-0.123626	8.42149	intergenic_region	MODIFIER	LSU_rRNA_eukarya-AGAP004894	n.5305350A>T		NA	NA	NA	NA	NA	NA	NA	NA	NA
2L	NA	NA	5305420	T	C	0.236111	0.164179	-0.071932	8.42144	intergenic_region	MODIFIER	LSU_rRNA_eukarya-AGAP004894	n.5305420T>C		NA	NA	NA	NA	NA	NA	NA	NA	NA
2L	NA	NA	5305434	T	C	0.316456	0.215385	-0.101071	8.42143	intergenic_region	MODIFIER	LSU_rRNA_eukarya-AGAP004894	n.5305434T>C		NA	NA	NA	NA	NA	NA	NA	NA	NA
2L	NA	NA	5305505	G	A	0.343284	0.224138	-0.119146	8.42138	intergenic_region	MODIFIER	LSU_rRNA_eukarya-AGAP004894	n.5305505G>A		NA	NA	NA	NA	NA	NA	NA	NA	NA
2L	NA	NA	5305530	G	T	0.394737	0.176471	-0.218266	8.42137	intergenic_region	MODIFIER	LSU_rRNA_eukarya-AGAP004894	n.5305530G>T		NA	NA	NA	NA	NA	NA	NA	NA	NA
2L	NA	NA	5305921	G	A	0.301887	0.235294	-0.0665927	8.42108	intergenic_region	MODIFIER	LSU_rRNA_eukarya-AGAP004894	n.5305921G>A		NA	NA	NA	NA	NA	NA	NA	NA	NA
2L	NA	NA	5305983	G	T	0.267857	0.352941	0.085084	8.42104	intergenic_region	MODIFIER	LSU_rRNA_eukarya-AGAP004894	n.5305983G>T		NA	NA	NA	NA	NA	NA	NA	NA	NA
2L	NA	NA	5306747	C	T	0.241935	0.215686	-0.0262492	8.42049	intergenic_region	MODIFIER	LSU_rRNA_eukarya-AGAP004894	n.5306747C>T		NA	NA	NA	NA	NA	NA	NA	NA	NA
2L	NA	NA	5306761	A	T	0.227273	0.215686	-0.0115865	8.42048	intergenic_region	MODIFIER	LSU_rRNA_eukarya-AGAP004894	n.5306761A>T		NA	NA	NA	NA	NA	NA	NA	NA	NA
2L	NA	NA	5306801	T	G	0.254237	0.255814	0.00157667	8.42045	intergenic_region	MODIFIER	LSU_rRNA_eukarya-AGAP004894	n.5306801T>G		NA	NA	NA	NA	NA	NA	NA	NA	NA
2L	NA	NA	5307252	G	A	0.301887	0.196078	-0.105808	8.42013	intergenic_region	MODIFIER	LSU_rRNA_eukarya-AGAP004894	n.5307252G>A		NA	NA	NA	NA	NA	NA	NA	NA	NA
2L	NA	NA	5307303	C	G	0.413793	0.333333	-0.0804598	8.42009	intergenic_region	MODIFIER	LSU_rRNA_eukarya-AGAP004894	n.5307303C>G		NA	NA	NA	NA	NA	NA	NA	NA	NA
2L	NA	NA	5307369	T	A	0.297619	0.2	-0.097619	8.42004	intergenic_region	MODIFIER	LSU_rRNA_eukarya-AGAP004894	n.5307369T>A		NA	NA	NA	NA	NA	NA	NA	NA	NA
2L	NA	NA	5307445	G	T	0.316456	0.242857	-0.0735986	8.41999	intergenic_region	MODIFIER	LSU_rRNA_eukarya-AGAP004894	n.5307445G>T		NA	NA	NA	NA	NA	NA	NA	NA	NA
2L	NA	NA	5307450	C	A	0.307692	0.225352	-0.0823402	8.41998	intergenic_region	MODIFIER	LSU_rRNA_eukarya-AGAP004894	n.5307450C>A		NA	NA	NA	NA	NA	NA	NA	NA	NA
2L	NA	NA	5307505	C	A	0.294118	0.230769	-0.0633484	8.41994	intergenic_region	MODIFIER	LSU_rRNA_eukarya-AGAP004894	n.5307505C>A		NA	NA	NA	NA	NA	NA	NA	NA	NA
2L	NA	NA	5307554	G	C	0.181818	0.285714	0.103896	8.41991	intergenic_region	MODIFIER	LSU_rRNA_eukarya-AGAP004894	n.5307554G>C		NA	NA	NA	NA	NA	NA	NA	NA	NA
2L	NA	NA	5307604	A	G	0.243243	0.177419	-0.0658239	8.41987	intergenic_region	MODIFIER	LSU_rRNA_eukarya-AGAP004894	n.5307604A>G		NA	NA	NA	NA	NA	NA	NA	NA	NA
2L	NA	NA	5307720	T	C	0.227273	0.298507	0.0712347	8.41979	intergenic_region	MODIFIER	LSU_rRNA_eukarya-AGAP004894	n.5307720T>C		NA	NA	NA	NA	NA	NA	NA	NA	NA
2L	NA	NA	5307735	T	G	0.233333	0.313433	0.0800995	8.41978	intergenic_region	MODIFIER	LSU_rRNA_eukarya-AGAP004894	n.5307735T>G		NA	NA	NA	NA	NA	NA	NA	NA	NA
2L	NA	NA	5307901	T	A	0.40708	0.430556	0.0234759	8.41966	intergenic_region	MODIFIER	LSU_rRNA_eukarya-AGAP004894	n.5307901T>A		NA	NA	NA	NA	NA	NA	NA	NA	NA
2L	NA	NA	5307940	A	C	0.391753	0.328358	-0.0633944	8.41963	intergenic_region	MODIFIER	LSU_rRNA_eukarya-AGAP004894	n.5307940A>C		NA	NA	NA	NA	NA	NA	NA	NA	NA
2L	NA	NA	5307998	T	C	0.252632	0.283019	0.0303873	8.41959	intergenic_region	MODIFIER	LSU_rRNA_eukarya-AGAP004894	n.5307998T>C		NA	NA	NA	NA	NA	NA	NA	NA	NA
2L	NA	NA	5308005	A	G	0.419355	0.372549	-0.0468058	8.41958	intergenic_region	MODIFIER	LSU_rRNA_eukarya-AGAP004894	n.5308005A>G		NA	NA	NA	NA	NA	NA	NA	NA	NA
2L	NA	NA	5308059	G	A	0.329114	0.1875	-0.141614	8.41954	intergenic_region	MODIFIER	LSU_rRNA_eukarya-AGAP004894	n.5308059G>A		NA	NA	NA	NA	NA	NA	NA	NA	NA
2L	NA	NA	5310652	C	T	0.382353	0.197368	-0.184985	8.41768	intergenic_region	MODIFIER	LSU_rRNA_eukarya-AGAP004894	n.5310652C>T		NA	NA	NA	NA	NA	NA	NA	NA	NA
2L	NA	NA	5311003	T	G	0.285714	0.122449	-0.163265	8.41742	intergenic_region	MODIFIER	LSU_rRNA_eukarya-AGAP004894	n.5311003T>G		NA	NA	NA	NA	NA	NA	NA	NA	NA
2L	NA	NA	5313736	G	A	0.246154	0.434783	0.188629	8.41546	intergenic_region	MODIFIER	LSU_rRNA_eukarya-AGAP004894	n.5313736G>A		NA	NA	NA	NA	NA	NA	NA	NA	NA
2L	NA	NA	5313741	C	T	0.235294	0.468085	0.232791	8.41545	intergenic_region	MODIFIER	LSU_rRNA_eukarya-AGAP004894	n.5313741C>T		NA	NA	NA	NA	NA	NA	NA	NA	NA
2L	NA	NA	5313762	C	T	0.2625	0.428571	0.166071	8.41544	intergenic_region	MODIFIER	LSU_rRNA_eukarya-AGAP004894	n.5313762C>T		NA	NA	NA	NA	NA	NA	NA	NA	NA
2L	NA	NA	5313792	T	C	0.5	0.333333	-0.166667	8.41542	intergenic_region	MODIFIER	LSU_rRNA_eukarya-AGAP004894	n.5313792T>C		NA	NA	NA	NA	NA	NA	NA	NA	NA
2L	NA	NA	5313885	C	T	0.39726	0.688525	0.291264	8.41535	intergenic_region	MODIFIER	LSU_rRNA_eukarya-AGAP004894	n.5313885C>T		NA	NA	NA	NA	NA	NA	NA	NA	NA
2L	NA	NA	5313903	T	C	0.253165	0.191781	-0.0613837	8.41534	intergenic_region	MODIFIER	LSU_rRNA_eukarya-AGAP004894	n.5313903T>C		NA	NA	NA	NA	NA	NA	NA	NA	NA
2L	NA	NA	5313990	T	A	0.311594	0.213235	-0.0983589	8.41527	intergenic_region	MODIFIER	LSU_rRNA_eukarya-AGAP004894	n.5313990T>A		NA	NA	NA	NA	NA	NA	NA	NA	NA
2L	NA	NA	5314020	C	T	0.372549	0.533333	0.160784	8.41525	intergenic_region	MODIFIER	LSU_rRNA_eukarya-AGAP004894	n.5314020C>T		NA	NA	NA	NA	NA	NA	NA	NA	NA
2L	NA	NA	5314068	A	G	0.351515	0.530488	0.178973	8.41522	intergenic_region	MODIFIER	LSU_rRNA_eukarya-AGAP004894	n.5314068A>G		NA	NA	NA	NA	NA	NA	NA	NA	NA
2L	NA	NA	5314143	C	T	0.208861	0.337423	0.128563	8.41516	intergenic_region	MODIFIER	LSU_rRNA_eukarya-AGAP004894	n.5314143C>T		NA	NA	NA	NA	NA	NA	NA	NA	NA
2L	NA	NA	5314225	A	G	0.440945	0.236842	-0.204103	8.4151	intergenic_region	MODIFIER	LSU_rRNA_eukarya-AGAP004894	n.5314225A>G		NA	NA	NA	NA	NA	NA	NA	NA	NA
2L	NA	NA	5314260	C	T	0.233645	0.173913	-0.0597318	8.41508	intergenic_region	MODIFIER	LSU_rRNA_eukarya-AGAP004894	n.5314260C>T		NA	NA	NA	NA	NA	NA	NA	NA	NA
2L	NA	NA	5314272	G	A	0.5	0.517241	0.0172414	8.41507	intergenic_region	MODIFIER	LSU_rRNA_eukarya-AGAP004894	n.5314272G>A		NA	NA	NA	NA	NA	NA	NA	NA	NA
2L	NA	NA	5314353	G	C	0.641304	0.719512	0.0782078	8.41501	intergenic_region	MODIFIER	LSU_rRNA_eukarya-AGAP004894	n.5314353G>C		NA	NA	NA	NA	NA	NA	NA	NA	NA
2L	NA	NA	5314492	C	T	0.681159	0.632353	-0.0488065	8.41491	intergenic_region	MODIFIER	LSU_rRNA_eukarya-AGAP004894	n.5314492C>T		NA	NA	NA	NA	NA	NA	NA	NA	NA
2L	NA	NA	5314511	C	A	0.578125	0.6	0.021875	8.4149	intergenic_region	MODIFIER	LSU_rRNA_eukarya-AGAP004894	n.5314511C>A		NA	NA	NA	NA	NA	NA	NA	NA	NA
2L	NA	NA	5317092	C	A	0.213115	0.380952	0.167838	8.41304	intergenic_region	MODIFIER	LSU_rRNA_eukarya-AGAP004894	n.5317092C>A		NA	NA	NA	NA	NA	NA	NA	NA	NA
2L	NA	NA	5317289	T	C	0.339286	0.286885	-0.0524005	8.4129	intergenic_region	MODIFIER	LSU_rRNA_eukarya-AGAP004894	n.5317289T>C		NA	NA	NA	NA	NA	NA	NA	NA	NA
2L	NA	NA	5317322	A	G	0.345455	0.283582	-0.0618725	8.41287	intergenic_region	MODIFIER	LSU_rRNA_eukarya-AGAP004894	n.5317322A>G		NA	NA	NA	NA	NA	NA	NA	NA	NA
2L	NA	NA	5317634	A	G	0.27027	0.18543	-0.0848398	8.41265	intergenic_region	MODIFIER	LSU_rRNA_eukarya-AGAP004894	n.5317634A>G		NA	NA	NA	NA	NA	NA	NA	NA	NA
2L	NA	NA	5317755	G	A	0.285714	0.15625	-0.129464	8.41256	intergenic_region	MODIFIER	LSU_rRNA_eukarya-AGAP004894	n.5317755G>A		NA	NA	NA	NA	NA	NA	NA	NA	NA
2L	NA	NA	5317760	A	G	0.269231	0.146154	-0.123077	8.41256	intergenic_region	MODIFIER	LSU_rRNA_eukarya-AGAP004894	n.5317760A>G		NA	NA	NA	NA	NA	NA	NA	NA	NA
2L	NA	NA	5319388	A	C	0.309524	0.129032	-0.180492	8.41139	intergenic_region	MODIFIER	LSU_rRNA_eukarya-AGAP004894	n.5319388A>C		NA	NA	NA	NA	NA	NA	NA	NA	NA
2L	NA	NA	5319585	C	T	0.357143	0.206897	-0.150246	8.41124	intergenic_region	MODIFIER	LSU_rRNA_eukarya-AGAP004894	n.5319585C>T		NA	NA	NA	NA	NA	NA	NA	NA	NA
2L	NA	NA	5320021	T	A	0.4	0.259259	-0.140741	8.41093	intergenic_region	MODIFIER	LSU_rRNA_eukarya-AGAP004894	n.5320021T>A		NA	NA	NA	NA	NA	NA	NA	NA	NA
2L	NA	NA	5320080	G	T	0.232143	0.222222	-0.00992063	8.41089	intergenic_region	MODIFIER	LSU_rRNA_eukarya-AGAP004894	n.5320080G>T		NA	NA	NA	NA	NA	NA	NA	NA	NA
2L	NA	NA	5322455	T	C	0.262295	0.277778	0.0154827	8.40918	intergenic_region	MODIFIER	LSU_rRNA_eukarya-AGAP004894	n.5322455T>C		NA	NA	NA	NA	NA	NA	NA	NA	NA
2L	NA	NA	5322558	A	C	0.568966	0.474576	-0.0943892	8.4091	intergenic_region	MODIFIER	LSU_rRNA_eukarya-AGAP004894	n.5322558A>C		NA	NA	NA	NA	NA	NA	NA	NA	NA
2L	NA	NA	5322607	T	A	0.553191	0.603448	0.0502568	8.40907	intergenic_region	MODIFIER	LSU_rRNA_eukarya-AGAP004894	n.5322607T>A		NA	NA	NA	NA	NA	NA	NA	NA	NA
2L	NA	NA	5322853	A	C	0.276316	0.289474	0.0131579	8.40889	intergenic_region	MODIFIER	LSU_rRNA_eukarya-AGAP004894	n.5322853A>C		NA	NA	NA	NA	NA	NA	NA	NA	NA
2L	NA	NA	5323060	T	C	0.491525	0.440678	-0.0508475	8.40874	intergenic_region	MODIFIER	LSU_rRNA_eukarya-AGAP004894	n.5323060T>C		NA	NA	NA	NA	NA	NA	NA	NA	NA
2L	NA	NA	5323189	G	T	0.23913	0.272727	0.0335968	8.40865	intergenic_region	MODIFIER	LSU_rRNA_eukarya-AGAP004894	n.5323189G>T		NA	NA	NA	NA	NA	NA	NA	NA	NA
2L	NA	NA	5324186	G	A	0.403509	0.391304	-0.0122044	8.40793	intergenic_region	MODIFIER	LSU_rRNA_eukarya-AGAP004894	n.5324186G>A		NA	NA	NA	NA	NA	NA	NA	NA	NA
2L	NA	NA	5324255	A	G	0.438095	0.357143	-0.0809524	8.40788	intergenic_region	MODIFIER	LSU_rRNA_eukarya-AGAP004894	n.5324255A>G		NA	NA	NA	NA	NA	NA	NA	NA	NA
2L	NA	NA	5324281	G	T	0.567797	0.516129	-0.0516676	8.40786	intergenic_region	MODIFIER	LSU_rRNA_eukarya-AGAP004894	n.5324281G>T		NA	NA	NA	NA	NA	NA	NA	NA	NA
2L	NA	NA	5324386	A	C	0.21374	0.275591	0.0618501	8.40779	intergenic_region	MODIFIER	LSU_rRNA_eukarya-AGAP004894	n.5324386A>C		NA	NA	NA	NA	NA	NA	NA	NA	NA
2L	NA	NA	5324404	C	A	0.189189	0.258333	0.0691441	8.40777	intergenic_region	MODIFIER	LSU_rRNA_eukarya-AGAP004894	n.5324404C>A		NA	NA	NA	NA	NA	NA	NA	NA	NA
2L	NA	NA	5324412	C	T	0.382353	0.410256	0.0279035	8.40777	intergenic_region	MODIFIER	LSU_rRNA_eukarya-AGAP004894	n.5324412C>T		NA	NA	NA	NA	NA	NA	NA	NA	NA
2L	NA	NA	5324416	T	C	0.153061	0.245614	0.0925528	8.40776	intergenic_region	MODIFIER	LSU_rRNA_eukarya-AGAP004894	n.5324416T>C		NA	NA	NA	NA	NA	NA	NA	NA	NA
2L	NA	NA	5324613	T	A	0.257143	0.258621	0.00147783	8.40762	intergenic_region	MODIFIER	LSU_rRNA_eukarya-AGAP004894	n.5324613T>A		NA	NA	NA	NA	NA	NA	NA	NA	NA
2L	NA	NA	5324643	T	C	0.506849	0.491525	-0.0153239	8.4076	intergenic_region	MODIFIER	LSU_rRNA_eukarya-AGAP004894	n.5324643T>C		NA	NA	NA	NA	NA	NA	NA	NA	NA
2L	NA	NA	5324654	A	G	0.534884	0.485294	-0.0495896	8.40759	intergenic_region	MODIFIER	LSU_rRNA_eukarya-AGAP004894	n.5324654A>G		NA	NA	NA	NA	NA	NA	NA	NA	NA
2L	NA	NA	5324675	A	G	0.755814	0.742857	-0.0129568	8.40758	intergenic_region	MODIFIER	LSU_rRNA_eukarya-AGAP004894	n.5324675A>G		NA	NA	NA	NA	NA	NA	NA	NA	NA
2L	NA	NA	5324778	G	C	0.266667	0.190476	-0.0761905	8.4075	intergenic_region	MODIFIER	LSU_rRNA_eukarya-AGAP004894	n.5324778G>C		NA	NA	NA	NA	NA	NA	NA	NA	NA
2L	NA	NA	5324827	T	C	0.375	0.4	0.025	8.40747	intergenic_region	MODIFIER	LSU_rRNA_eukarya-AGAP004894	n.5324827T>C		NA	NA	NA	NA	NA	NA	NA	NA	NA
2L	NA	NA	5324853	T	G	0.333333	0.232877	-0.100457	8.40745	intergenic_region	MODIFIER	LSU_rRNA_eukarya-AGAP004894	n.5324853T>G		NA	NA	NA	NA	NA	NA	NA	NA	NA
2L	NA	NA	5324877	A	G	0.352941	0.424242	0.0713012	8.40743	intergenic_region	MODIFIER	LSU_rRNA_eukarya-AGAP004894	n.5324877A>G		NA	NA	NA	NA	NA	NA	NA	NA	NA
2L	NA	NA	5324892	C	T	0.358974	0.412698	0.0537241	8.40742	intergenic_region	MODIFIER	LSU_rRNA_eukarya-AGAP004894	n.5324892C>T		NA	NA	NA	NA	NA	NA	NA	NA	NA
2L	NA	NA	5325045	T	C	0.493671	0.45283	-0.0408407	8.40731	intergenic_region	MODIFIER	LSU_rRNA_eukarya-AGAP004894	n.5325045T>C		NA	NA	NA	NA	NA	NA	NA	NA	NA
2L	NA	NA	5325071	C	T	0.227273	0.195652	-0.0316206	8.40729	intergenic_region	MODIFIER	LSU_rRNA_eukarya-AGAP004894	n.5325071C>T		NA	NA	NA	NA	NA	NA	NA	NA	NA
2L	NA	NA	532543	A	G	0.232143	0.260274	0.0281311	10.9251	intergenic_region	MODIFIER	AGAP004685-AGAP004686	n.532543A>G		NA	NA	NA	NA	NA	NA	NA	NA	NA
2L	NA	NA	5327392	T	A	0.444444	0.22449	-0.219955	8.40562	intergenic_region	MODIFIER	LSU_rRNA_eukarya-AGAP004894	n.5327392T>A		NA	NA	NA	NA	NA	NA	NA	NA	NA
2L	NA	NA	5327910	C	T	0.333333	0.137255	-0.196078	8.40525	intergenic_region	MODIFIER	LSU_rRNA_eukarya-AGAP004894	n.5327910C>T		NA	NA	NA	NA	NA	NA	NA	NA	NA
2L	NA	NA	5327973	G	T	0.333333	0.2	-0.133333	8.4052	intergenic_region	MODIFIER	LSU_rRNA_eukarya-AGAP004894	n.5327973G>T		NA	NA	NA	NA	NA	NA	NA	NA	NA
2L	NA	NA	5328003	T	A	0.435897	0.242857	-0.19304	8.40518	intergenic_region	MODIFIER	LSU_rRNA_eukarya-AGAP004894	n.5328003T>A		NA	NA	NA	NA	NA	NA	NA	NA	NA
2L	NA	NA	5328043	G	C	0.829268	0.647059	-0.182209	8.40515	intergenic_region	MODIFIER	LSU_rRNA_eukarya-AGAP004894	n.5328043G>C		NA	NA	NA	NA	NA	NA	NA	NA	NA
2L	NA	NA	5328182	T	G	0.839506	0.679012	-0.160494	8.40505	intergenic_region	MODIFIER	LSU_rRNA_eukarya-AGAP004894	n.5328182T>G		NA	NA	NA	NA	NA	NA	NA	NA	NA
2L	NA	NA	5328286	A	G	0.410256	0.227848	-0.182408	8.40498	intergenic_region	MODIFIER	LSU_rRNA_eukarya-AGAP004894	n.5328286A>G		NA	NA	NA	NA	NA	NA	NA	NA	NA
2L	NA	NA	5328326	G	A	0.28	0.171429	-0.108571	8.40495	intergenic_region	MODIFIER	LSU_rRNA_eukarya-AGAP004894	n.5328326G>A		NA	NA	NA	NA	NA	NA	NA	NA	NA
2L	NA	NA	5328404	A	C	0.242857	0.231884	-0.0109731	8.40489	intergenic_region	MODIFIER	LSU_rRNA_eukarya-AGAP004894	n.5328404A>C		NA	NA	NA	NA	NA	NA	NA	NA	NA
2L	NA	NA	5328445	T	C	0.746667	0.726027	-0.0206393	8.40486	intergenic_region	MODIFIER	LSU_rRNA_eukarya-AGAP004894	n.5328445T>C		NA	NA	NA	NA	NA	NA	NA	NA	NA
2L	NA	NA	5328489	T	G	0.752941	0.736842	-0.0160991	8.40483	intergenic_region	MODIFIER	LSU_rRNA_eukarya-AGAP004894	n.5328489T>G		NA	NA	NA	NA	NA	NA	NA	NA	NA
2L	NA	NA	5328495	A	G	0.402299	0.266667	-0.135632	8.40482	intergenic_region	MODIFIER	LSU_rRNA_eukarya-AGAP004894	n.5328495A>G		NA	NA	NA	NA	NA	NA	NA	NA	NA
2L	NA	NA	5328528	A	G	0.790123	0.774648	-0.0154756	8.4048	intergenic_region	MODIFIER	LSU_rRNA_eukarya-AGAP004894	n.5328528A>G		NA	NA	NA	NA	NA	NA	NA	NA	NA
2L	NA	NA	5328562	A	T	0.438356	0.333333	-0.105023	8.40478	intergenic_region	MODIFIER	LSU_rRNA_eukarya-AGAP004894	n.5328562A>T		NA	NA	NA	NA	NA	NA	NA	NA	NA
2L	NA	NA	5328638	C	T	0.392157	0.232143	-0.160014	8.40472	intergenic_region	MODIFIER	LSU_rRNA_eukarya-AGAP004894	n.5328638C>T		NA	NA	NA	NA	NA	NA	NA	NA	NA
2L	NA	NA	5328960	T	A	0.416667	0.311475	-0.105191	8.40449	intergenic_region	MODIFIER	LSU_rRNA_eukarya-AGAP004894	n.5328960T>A		NA	NA	NA	NA	NA	NA	NA	NA	NA
2L	NA	NA	5329062	T	G	0.354839	0.265957	-0.0888813	8.40442	intergenic_region	MODIFIER	LSU_rRNA_eukarya-AGAP004894	n.5329062T>G		NA	NA	NA	NA	NA	NA	NA	NA	NA
2L	NA	NA	5330426	A	G	0.480769	0.322034	-0.158735	8.40343	intergenic_region	MODIFIER	LSU_rRNA_eukarya-AGAP004894	n.5330426A>G		NA	NA	NA	NA	NA	NA	NA	NA	NA
2L	NA	NA	5330444	G	A	0.5	0.362069	-0.137931	8.40342	intergenic_region	MODIFIER	LSU_rRNA_eukarya-AGAP004894	n.5330444G>A		NA	NA	NA	NA	NA	NA	NA	NA	NA
2L	NA	NA	5334338	G	T	0.625	0.372549	-0.252451	8.40061	intergenic_region	MODIFIER	LSU_rRNA_eukarya-AGAP004894	n.5334338G>T		NA	NA	NA	NA	NA	NA	NA	NA	NA
2L	NA	NA	5334366	C	A	0.552239	0.392857	-0.159382	8.40059	intergenic_region	MODIFIER	LSU_rRNA_eukarya-AGAP004894	n.5334366C>A		NA	NA	NA	NA	NA	NA	NA	NA	NA
2L	NA	NA	5334401	A	G	0.835616	0.47541	-0.360207	8.40057	intergenic_region	MODIFIER	LSU_rRNA_eukarya-AGAP004894	n.5334401A>G		NA	NA	NA	NA	NA	NA	NA	NA	NA
2L	NA	NA	5334613	C	A	0.231707	0.2	-0.0317073	8.40042	intergenic_region	MODIFIER	LSU_rRNA_eukarya-AGAP004894	n.5334613C>A		NA	NA	NA	NA	NA	NA	NA	NA	NA
2L	NA	NA	5334668	G	C	0.475	0.259259	-0.215741	8.40038	intergenic_region	MODIFIER	LSU_rRNA_eukarya-AGAP004894	n.5334668G>C		NA	NA	NA	NA	NA	NA	NA	NA	NA
2L	NA	NA	5334722	G	A	0.746032	0.489796	-0.256236	8.40034	intergenic_region	MODIFIER	LSU_rRNA_eukarya-AGAP004894	n.5334722G>A		NA	NA	NA	NA	NA	NA	NA	NA	NA
2L	NA	NA	5334803	T	C	0.696429	0.553191	-0.143237	8.40028	intergenic_region	MODIFIER	LSU_rRNA_eukarya-AGAP004894	n.5334803T>C		NA	NA	NA	NA	NA	NA	NA	NA	NA
2L	NA	NA	5334910	T	A	0.287879	0.316667	0.0287879	8.4002	intergenic_region	MODIFIER	LSU_rRNA_eukarya-AGAP004894	n.5334910T>A		NA	NA	NA	NA	NA	NA	NA	NA	NA
2L	NA	NA	5334914	C	A	0.25	0.21875	-0.03125	8.4002	intergenic_region	MODIFIER	LSU_rRNA_eukarya-AGAP004894	n.5334914C>A		NA	NA	NA	NA	NA	NA	NA	NA	NA
2L	NA	NA	5334937	A	C	0.720588	0.61194	-0.108648	8.40018	intergenic_region	MODIFIER	LSU_rRNA_eukarya-AGAP004894	n.5334937A>C		NA	NA	NA	NA	NA	NA	NA	NA	NA
2L	NA	NA	5334978	T	A	0.434211	0.276923	-0.157287	8.40015	intergenic_region	MODIFIER	LSU_rRNA_eukarya-AGAP004894	n.5334978T>A		NA	NA	NA	NA	NA	NA	NA	NA	NA
2L	NA	NA	5335047	T	C	0.769231	0.661017	-0.108214	8.4001	intergenic_region	MODIFIER	LSU_rRNA_eukarya-AGAP004894	n.5335047T>C		NA	NA	NA	NA	NA	NA	NA	NA	NA
2L	NA	NA	5335079	A	G	0.746269	0.607143	-0.139126	8.40008	intergenic_region	MODIFIER	LSU_rRNA_eukarya-AGAP004894	n.5335079A>G		NA	NA	NA	NA	NA	NA	NA	NA	NA
2L	NA	NA	5335093	T	C	0.703125	0.561404	-0.141721	8.40007	intergenic_region	MODIFIER	LSU_rRNA_eukarya-AGAP004894	n.5335093T>C		NA	NA	NA	NA	NA	NA	NA	NA	NA
2L	NA	NA	5335167	T	G	0.297297	0.285714	-0.011583	8.40002	intergenic_region	MODIFIER	LSU_rRNA_eukarya-AGAP004894	n.5335167T>G		NA	NA	NA	NA	NA	NA	NA	NA	NA
2L	NA	NA	5335220	A	G	0.68254	0.515152	-0.167388	8.39998	intergenic_region	MODIFIER	LSU_rRNA_eukarya-AGAP004894	n.5335220A>G		NA	NA	NA	NA	NA	NA	NA	NA	NA
2L	NA	NA	5335232	T	C	0.293103	0.323077	0.0299735	8.39997	intergenic_region	MODIFIER	LSU_rRNA_eukarya-AGAP004894	n.5335232T>C		NA	NA	NA	NA	NA	NA	NA	NA	NA
2L	NA	NA	5335273	G	T	0.203704	0.283333	0.0796296	8.39994	intergenic_region	MODIFIER	LSU_rRNA_eukarya-AGAP004894	n.5335273G>T		NA	NA	NA	NA	NA	NA	NA	NA	NA
2L	NA	NA	5335286	T	C	0.24	0.196721	-0.0432787	8.39993	intergenic_region	MODIFIER	LSU_rRNA_eukarya-AGAP004894	n.5335286T>C		NA	NA	NA	NA	NA	NA	NA	NA	NA
2L	NA	NA	5335291	C	G	0.692308	0.491803	-0.200504	8.39993	intergenic_region	MODIFIER	LSU_rRNA_eukarya-AGAP004894	n.5335291C>G		NA	NA	NA	NA	NA	NA	NA	NA	NA
2L	NA	NA	5335359	T	C	0.46	0.285714	-0.174286	8.39988	intergenic_region	MODIFIER	LSU_rRNA_eukarya-AGAP004894	n.5335359T>C		NA	NA	NA	NA	NA	NA	NA	NA	NA
2L	NA	NA	5335365	A	T	0.339623	0.178571	-0.161051	8.39987	intergenic_region	MODIFIER	LSU_rRNA_eukarya-AGAP004894	n.5335365A>T		NA	NA	NA	NA	NA	NA	NA	NA	NA
2L	NA	NA	5335455	T	A	0.676923	0.555556	-0.121368	8.39981	intergenic_region	MODIFIER	LSU_rRNA_eukarya-AGAP004894	n.5335455T>A		NA	NA	NA	NA	NA	NA	NA	NA	NA
2L	NA	NA	5335484	T	A	0.358209	0.222222	-0.135987	8.39979	intergenic_region	MODIFIER	LSU_rRNA_eukarya-AGAP004894	n.5335484T>A		NA	NA	NA	NA	NA	NA	NA	NA	NA
2L	NA	NA	5335495	C	T	0.291667	0.229508	-0.0621585	8.39978	intergenic_region	MODIFIER	LSU_rRNA_eukarya-AGAP004894	n.5335495C>T		NA	NA	NA	NA	NA	NA	NA	NA	NA
2L	NA	NA	5335547	C	T	0.282353	0.184211	-0.0981424	8.39974	intergenic_region	MODIFIER	LSU_rRNA_eukarya-AGAP004894	n.5335547C>T		NA	NA	NA	NA	NA	NA	NA	NA	NA
2L	NA	NA	5335594	T	A	0.258824	0.136364	-0.12246	8.39971	intergenic_region	MODIFIER	LSU_rRNA_eukarya-AGAP004894	n.5335594T>A		NA	NA	NA	NA	NA	NA	NA	NA	NA
2L	NA	NA	5335647	G	A	0.241935	0.333333	0.0913978	8.39967	intergenic_region	MODIFIER	LSU_rRNA_eukarya-AGAP004894	n.5335647G>A		NA	NA	NA	NA	NA	NA	NA	NA	NA
2L	NA	NA	5335673	A	G	0.442623	0.608696	0.166073	8.39965	intergenic_region	MODIFIER	LSU_rRNA_eukarya-AGAP004894	n.5335673A>G		NA	NA	NA	NA	NA	NA	NA	NA	NA
2L	NA	NA	5335678	G	A	0.491803	0.416667	-0.0751366	8.39965	intergenic_region	MODIFIER	LSU_rRNA_eukarya-AGAP004894	n.5335678G>A		NA	NA	NA	NA	NA	NA	NA	NA	NA
2L	NA	NA	5341015	G	C	0.673469	0.546875	-0.126594	8.3958	intergenic_region	MODIFIER	LSU_rRNA_eukarya-AGAP004894	n.5341015G>C		NA	NA	NA	NA	NA	NA	NA	NA	NA
2L	NA	NA	5341048	G	A	0.612245	0.548387	-0.0638578	8.39578	intergenic_region	MODIFIER	LSU_rRNA_eukarya-AGAP004894	n.5341048G>A		NA	NA	NA	NA	NA	NA	NA	NA	NA
2L	NA	NA	5341073	T	C	0.611111	0.491803	-0.119308	8.39576	intergenic_region	MODIFIER	LSU_rRNA_eukarya-AGAP004894	n.5341073T>C		NA	NA	NA	NA	NA	NA	NA	NA	NA
2L	NA	NA	5341111	C	A	0.591837	0.5	-0.0918367	8.39573	intergenic_region	MODIFIER	LSU_rRNA_eukarya-AGAP004894	n.5341111C>A		NA	NA	NA	NA	NA	NA	NA	NA	NA
2L	NA	NA	5341117	T	G	0.58	0.476923	-0.103077	8.39573	intergenic_region	MODIFIER	LSU_rRNA_eukarya-AGAP004894	n.5341117T>G		NA	NA	NA	NA	NA	NA	NA	NA	NA
2L	NA	NA	5341162	T	C	0.531915	0.383333	-0.148582	8.39569	intergenic_region	MODIFIER	LSU_rRNA_eukarya-AGAP004894	n.5341162T>C		NA	NA	NA	NA	NA	NA	NA	NA	NA
2L	NA	NA	5341197	T	C	0.574074	0.431034	-0.14304	8.39567	intergenic_region	MODIFIER	LSU_rRNA_eukarya-AGAP004894	n.5341197T>C		NA	NA	NA	NA	NA	NA	NA	NA	NA
2L	NA	NA	5341199	G	T	0.407407	0.525424	0.118016	8.39567	intergenic_region	MODIFIER	LSU_rRNA_eukarya-AGAP004894	n.5341199G>T		NA	NA	NA	NA	NA	NA	NA	NA	NA
2L	NA	NA	5344996	G	A	0.55102	0.285714	-0.265306	8.39293	intergenic_region	MODIFIER	LSU_rRNA_eukarya-AGAP004894	n.5344996G>A		NA	NA	NA	NA	NA	NA	NA	NA	NA
2L	NA	NA	5345053	C	T	0.563636	0.311475	-0.252161	8.39289	intergenic_region	MODIFIER	LSU_rRNA_eukarya-AGAP004894	n.5345053C>T		NA	NA	NA	NA	NA	NA	NA	NA	NA
2L	NA	NA	5345110	G	A	0.0714286	0.347222	0.275794	8.39285	intergenic_region	MODIFIER	LSU_rRNA_eukarya-AGAP004894	n.5345110G>A		NA	NA	NA	NA	NA	NA	NA	NA	NA
2L	NA	NA	5345119	A	G	0.222222	0.22973	0.00750751	8.39284	intergenic_region	MODIFIER	LSU_rRNA_eukarya-AGAP004894	n.5345119A>G		NA	NA	NA	NA	NA	NA	NA	NA	NA
2L	NA	NA	5346849	T	C	0.590164	0.408163	-0.182001	8.39159	intergenic_region	MODIFIER	LSU_rRNA_eukarya-AGAP004894	n.5346849T>C		NA	NA	NA	NA	NA	NA	NA	NA	NA
2L	NA	NA	5346857	A	T	0.616667	0.36	-0.256667	8.39159	intergenic_region	MODIFIER	LSU_rRNA_eukarya-AGAP004894	n.5346857A>T		NA	NA	NA	NA	NA	NA	NA	NA	NA
2L	NA	NA	5346884	T	A	0.491803	0.4	-0.0918033	8.39157	intergenic_region	MODIFIER	LSU_rRNA_eukarya-AGAP004894	n.5346884T>A		NA	NA	NA	NA	NA	NA	NA	NA	NA
2L	NA	NA	5346891	G	A	0.47541	0.346154	-0.129256	8.39156	intergenic_region	MODIFIER	LSU_rRNA_eukarya-AGAP004894	n.5346891G>A		NA	NA	NA	NA	NA	NA	NA	NA	NA
2L	NA	NA	5346899	G	A	0.53125	0.358491	-0.172759	8.39156	intergenic_region	MODIFIER	LSU_rRNA_eukarya-AGAP004894	n.5346899G>A		NA	NA	NA	NA	NA	NA	NA	NA	NA
2L	NA	NA	5347215	C	T	0.603448	0.363636	-0.239812	8.39133	intergenic_region	MODIFIER	LSU_rRNA_eukarya-AGAP004894	n.5347215C>T		NA	NA	NA	NA	NA	NA	NA	NA	NA
2L	NA	NA	5347310	A	T	0.637931	0.413043	-0.224888	8.39126	intergenic_region	MODIFIER	LSU_rRNA_eukarya-AGAP004894	n.5347310A>T		NA	NA	NA	NA	NA	NA	NA	NA	NA
2L	NA	NA	5347331	C	T	0.655172	0.465116	-0.190056	8.39124	intergenic_region	MODIFIER	LSU_rRNA_eukarya-AGAP004894	n.5347331C>T		NA	NA	NA	NA	NA	NA	NA	NA	NA
2L	NA	NA	5347413	G	T	0.678571	0.361702	-0.316869	8.39119	intergenic_region	MODIFIER	LSU_rRNA_eukarya-AGAP004894	n.5347413G>T		NA	NA	NA	NA	NA	NA	NA	NA	NA
2L	NA	NA	5348342	A	G	0.325581	0.322581	-0.00300075	8.39052	intergenic_region	MODIFIER	LSU_rRNA_eukarya-AGAP004894	n.5348342A>G		NA	NA	NA	NA	NA	NA	NA	NA	NA
2L	NA	NA	5348344	T	C	0.581395	0.333333	-0.248062	8.39051	intergenic_region	MODIFIER	LSU_rRNA_eukarya-AGAP004894	n.5348344T>C		NA	NA	NA	NA	NA	NA	NA	NA	NA
2L	NA	NA	5348353	A	G	0.375	0.34375	-0.03125	8.39051	intergenic_region	MODIFIER	LSU_rRNA_eukarya-AGAP004894	n.5348353A>G		NA	NA	NA	NA	NA	NA	NA	NA	NA
2L	NA	NA	5352790	T	C	0.678571	0.818182	0.13961	8.38731	intergenic_region	MODIFIER	LSU_rRNA_eukarya-AGAP004894	n.5352790T>C		NA	NA	NA	NA	NA	NA	NA	NA	NA
2L	NA	NA	537003	T	G	0.0465116	0.412698	0.366187	10.9266	intergenic_region	MODIFIER	AGAP004685-AGAP004686	n.537003T>G		NA	NA	NA	NA	NA	NA	NA	NA	NA
2L	NA	NA	537893	T	C	0.0727273	0.382979	0.310251	10.9269	intergenic_region	MODIFIER	AGAP004685-AGAP004686	n.537893T>C		NA	NA	NA	NA	NA	NA	NA	NA	NA
2L	NA	NA	5386034	G	C	0.254902	0.324324	0.0694224	8.3633	intergenic_region	MODIFIER	LSU_rRNA_eukarya-AGAP004894	n.5386034G>C		NA	NA	NA	NA	NA	NA	NA	NA	NA
2L	NA	NA	5386053	T	G	0.368421	0.392857	0.0244361	8.36329	intergenic_region	MODIFIER	LSU_rRNA_eukarya-AGAP004894	n.5386053T>G		NA	NA	NA	NA	NA	NA	NA	NA	NA
2L	NA	NA	5386059	C	G	0.603448	0.530864	-0.0725841	8.36328	intergenic_region	MODIFIER	LSU_rRNA_eukarya-AGAP004894	n.5386059C>G		NA	NA	NA	NA	NA	NA	NA	NA	NA
2L	NA	NA	5389007	G	A	0.453125	0.402985	-0.0501399	8.36115	intergenic_region	MODIFIER	LSU_rRNA_eukarya-AGAP004894	n.5389007G>A		NA	NA	NA	NA	NA	NA	NA	NA	NA
2L	NA	NA	539110	C	T	0.206897	0.212766	0.00586941	10.9273	intergenic_region	MODIFIER	AGAP004685-AGAP004686	n.539110C>T		NA	NA	NA	NA	NA	NA	NA	NA	NA
2L	NA	NA	5392019	T	G	0.357143	0.283333	-0.0738095	8.35898	intergenic_region	MODIFIER	LSU_rRNA_eukarya-AGAP004894	n.5392019T>G		NA	NA	NA	NA	NA	NA	NA	NA	NA
2L	NA	NA	5392026	G	T	0.363636	0.28125	-0.0823864	8.35897	intergenic_region	MODIFIER	LSU_rRNA_eukarya-AGAP004894	n.5392026G>T		NA	NA	NA	NA	NA	NA	NA	NA	NA
2L	NA	NA	5392034	T	C	0.369565	0.257576	-0.111989	8.35897	intergenic_region	MODIFIER	LSU_rRNA_eukarya-AGAP004894	n.5392034T>C		NA	NA	NA	NA	NA	NA	NA	NA	NA
2L	NA	NA	5392072	G	A	0.396226	0.266667	-0.12956	8.35894	intergenic_region	MODIFIER	LSU_rRNA_eukarya-AGAP004894	n.5392072G>A		NA	NA	NA	NA	NA	NA	NA	NA	NA
2L	NA	NA	5392156	T	C	0.369565	0.192982	-0.176583	8.35888	intergenic_region	MODIFIER	LSU_rRNA_eukarya-AGAP004894	n.5392156T>C		NA	NA	NA	NA	NA	NA	NA	NA	NA
2L	NA	NA	5392264	C	T	0.55	0.563636	0.0136364	8.3588	intergenic_region	MODIFIER	LSU_rRNA_eukarya-AGAP004894	n.5392264C>T		NA	NA	NA	NA	NA	NA	NA	NA	NA
2L	NA	NA	5392279	G	A	0.4375	0.327869	-0.109631	8.35879	intergenic_region	MODIFIER	LSU_rRNA_eukarya-AGAP004894	n.5392279G>A		NA	NA	NA	NA	NA	NA	NA	NA	NA
2L	NA	NA	5392327	G	A	0.40678	0.338462	-0.0683181	8.35875	intergenic_region	MODIFIER	LSU_rRNA_eukarya-AGAP004894	n.5392327G>A		NA	NA	NA	NA	NA	NA	NA	NA	NA
2L	NA	NA	5393528	A	C	0.0714286	0.297619	0.22619	8.35789	intergenic_region	MODIFIER	LSU_rRNA_eukarya-AGAP004894	n.5393528A>C		NA	NA	NA	NA	NA	NA	NA	NA	NA
2L	NA	NA	5393535	A	T	0.0714286	0.309524	0.238095	8.35788	intergenic_region	MODIFIER	LSU_rRNA_eukarya-AGAP004894	n.5393535A>T		NA	NA	NA	NA	NA	NA	NA	NA	NA
2L	NA	NA	539360	C	T	0.308824	0.30137	-0.00745367	10.9274	intergenic_region	MODIFIER	AGAP004685-AGAP004686	n.539360C>T		NA	NA	NA	NA	NA	NA	NA	NA	NA
2L	NA	NA	539600	A	T	0.55	0.477941	-0.0720588	10.9275	intergenic_region	MODIFIER	AGAP004685-AGAP004686	n.539600A>T		NA	NA	NA	NA	NA	NA	NA	NA	NA
2L	NA	NA	539606	A	C	0.226415	0.201493	-0.0249226	10.9275	intergenic_region	MODIFIER	AGAP004685-AGAP004686	n.539606A>C		NA	NA	NA	NA	NA	NA	NA	NA	NA
2L	NA	NA	539615	T	A	0.54902	0.437037	-0.111983	10.9275	intergenic_region	MODIFIER	AGAP004685-AGAP004686	n.539615T>A		NA	NA	NA	NA	NA	NA	NA	NA	NA
2L	NA	NA	539852	C	T	0.232143	0.240741	0.00859788	10.9275	intergenic_region	MODIFIER	AGAP004685-AGAP004686	n.539852C>T		NA	NA	NA	NA	NA	NA	NA	NA	NA
2L	NA	NA	5403462	A	C	0.609756	0.772727	0.162971	8.3507	intergenic_region	MODIFIER	LSU_rRNA_eukarya-AGAP004894	n.5403462A>C		NA	NA	NA	NA	NA	NA	NA	NA	NA
2L	NA	NA	5403505	A	G	0.438596	0.717949	0.279352	8.35067	intergenic_region	MODIFIER	LSU_rRNA_eukarya-AGAP004894	n.5403505A>G		NA	NA	NA	NA	NA	NA	NA	NA	NA
2L	NA	NA	5406078	G	A	0.5	0.45098	-0.0490196	8.34881	intergenic_region	MODIFIER	LSU_rRNA_eukarya-AGAP004894	n.5406078G>A		NA	NA	NA	NA	NA	NA	NA	NA	NA
2L	NA	NA	5407817	A	G	0.357143	0.0684932	-0.28865	8.34755	intergenic_region	MODIFIER	LSU_rRNA_eukarya-AGAP004894	n.5407817A>G		NA	NA	NA	NA	NA	NA	NA	NA	NA
2L	NA	NA	5407876	A	G	0.352941	0.0779221	-0.275019	8.34751	intergenic_region	MODIFIER	LSU_rRNA_eukarya-AGAP004894	n.5407876A>G		NA	NA	NA	NA	NA	NA	NA	NA	NA
2L	NA	NA	5407943	C	T	0.466667	0.142857	-0.32381	8.34746	intergenic_region	MODIFIER	LSU_rRNA_eukarya-AGAP004894	n.5407943C>T		NA	NA	NA	NA	NA	NA	NA	NA	NA
2L	NA	NA	5408796	T	A	0.589286	0.365385	-0.223901	8.34684	intergenic_region	MODIFIER	LSU_rRNA_eukarya-AGAP004894	n.5408796T>A		NA	NA	NA	NA	NA	NA	NA	NA	NA
2L	NA	NA	5408892	T	C	0.180328	0.238095	0.0577674	8.34678	intergenic_region	MODIFIER	LSU_rRNA_eukarya-AGAP004894	n.5408892T>C		NA	NA	NA	NA	NA	NA	NA	NA	NA
2L	NA	NA	5408937	C	T	0.257143	0.183333	-0.0738095	8.34674	intergenic_region	MODIFIER	LSU_rRNA_eukarya-AGAP004894	n.5408937C>T		NA	NA	NA	NA	NA	NA	NA	NA	NA
2L	NA	NA	5409194	G	A	0.4375	0.358491	-0.0790094	8.34656	intergenic_region	MODIFIER	LSU_rRNA_eukarya-AGAP004894	n.5409194G>A		NA	NA	NA	NA	NA	NA	NA	NA	NA
2L	NA	NA	5411384	T	C	0.681818	0.672131	-0.00968703	8.34497	intergenic_region	MODIFIER	LSU_rRNA_eukarya-AGAP004894	n.5411384T>C		NA	NA	NA	NA	NA	NA	NA	NA	NA
2L	NA	NA	5411419	T	C	0.603774	0.352941	-0.250832	8.34495	intergenic_region	MODIFIER	LSU_rRNA_eukarya-AGAP004894	n.5411419T>C		NA	NA	NA	NA	NA	NA	NA	NA	NA
2L	NA	NA	5411454	A	G	0.568966	0.486486	-0.082479	8.34492	intergenic_region	MODIFIER	LSU_rRNA_eukarya-AGAP004894	n.5411454A>G		NA	NA	NA	NA	NA	NA	NA	NA	NA
2L	NA	NA	5411566	A	T	0.557143	0.416667	-0.140476	8.34484	intergenic_region	MODIFIER	LSU_rRNA_eukarya-AGAP004894	n.5411566A>T		NA	NA	NA	NA	NA	NA	NA	NA	NA
2L	NA	NA	5411588	C	T	0.367647	0.25641	-0.111237	8.34482	intergenic_region	MODIFIER	LSU_rRNA_eukarya-AGAP004894	n.5411588C>T		NA	NA	NA	NA	NA	NA	NA	NA	NA
2L	NA	NA	5411645	C	A	0.421875	0.228571	-0.193304	8.34478	intergenic_region	MODIFIER	LSU_rRNA_eukarya-AGAP004894	n.5411645C>A		NA	NA	NA	NA	NA	NA	NA	NA	NA
2L	NA	NA	5411679	C	T	0.464286	0.20339	-0.260896	8.34476	intergenic_region	MODIFIER	LSU_rRNA_eukarya-AGAP004894	n.5411679C>T		NA	NA	NA	NA	NA	NA	NA	NA	NA
2L	NA	NA	5412572	A	C	0.191489	0.271186	0.0796971	8.34411	intergenic_region	MODIFIER	LSU_rRNA_eukarya-AGAP004894	n.5412572A>C		NA	NA	NA	NA	NA	NA	NA	NA	NA
2L	NA	NA	5412621	G	A	0.740741	0.475	-0.265741	8.34408	intergenic_region	MODIFIER	LSU_rRNA_eukarya-AGAP004894	n.5412621G>A		NA	NA	NA	NA	NA	NA	NA	NA	NA
2L	NA	NA	5412627	T	C	0.56	0.246753	-0.313247	8.34407	intergenic_region	MODIFIER	LSU_rRNA_eukarya-AGAP004894	n.5412627T>C		NA	NA	NA	NA	NA	NA	NA	NA	NA
2L	NA	NA	5412836	T	A	0.346939	0.152778	-0.194161	8.34392	intergenic_region	MODIFIER	LSU_rRNA_eukarya-AGAP004894	n.5412836T>A		NA	NA	NA	NA	NA	NA	NA	NA	NA
2L	NA	NA	5412847	C	A	0.395349	0.150685	-0.244664	8.34391	intergenic_region	MODIFIER	LSU_rRNA_eukarya-AGAP004894	n.5412847C>A		NA	NA	NA	NA	NA	NA	NA	NA	NA
2L	NA	NA	5412873	T	A	0.340909	0.147059	-0.19385	8.34389	intergenic_region	MODIFIER	LSU_rRNA_eukarya-AGAP004894	n.5412873T>A		NA	NA	NA	NA	NA	NA	NA	NA	NA
2L	NA	NA	5412883	T	C	0.416667	0.107692	-0.308974	8.34389	intergenic_region	MODIFIER	LSU_rRNA_eukarya-AGAP004894	n.5412883T>C		NA	NA	NA	NA	NA	NA	NA	NA	NA
2L	NA	NA	5414424	C	A	0.525	0.223881	-0.301119	8.34277	intergenic_region	MODIFIER	LSU_rRNA_eukarya-AGAP004894	n.5414424C>A		NA	NA	NA	NA	NA	NA	NA	NA	NA
2L	NA	NA	5414505	T	C	0.475	0.283951	-0.191049	8.34271	intergenic_region	MODIFIER	LSU_rRNA_eukarya-AGAP004894	n.5414505T>C		NA	NA	NA	NA	NA	NA	NA	NA	NA
2L	NA	NA	5420991	T	G	0.536585	0.2625	-0.274085	8.33802	intergenic_region	MODIFIER	LSU_rRNA_eukarya-AGAP004894	n.5420991T>G		NA	NA	NA	NA	NA	NA	NA	NA	NA
2L	NA	NA	5421058	T	G	0.125	0.4625	0.3375	8.33797	intergenic_region	MODIFIER	LSU_rRNA_eukarya-AGAP004894	n.5421058T>G		NA	NA	NA	NA	NA	NA	NA	NA	NA
2L	NA	NA	5421072	A	T	0.658537	0.75	0.0914634	8.33796	intergenic_region	MODIFIER	LSU_rRNA_eukarya-AGAP004894	n.5421072A>T		NA	NA	NA	NA	NA	NA	NA	NA	NA
2L	NA	NA	5421107	A	C	0.176471	0.4375	0.261029	8.33794	intergenic_region	MODIFIER	LSU_rRNA_eukarya-AGAP004894	n.5421107A>C		NA	NA	NA	NA	NA	NA	NA	NA	NA
2L	NA	NA	5421118	G	A	0.1875	0.463415	0.275915	8.33793	intergenic_region	MODIFIER	LSU_rRNA_eukarya-AGAP004894	n.5421118G>A		NA	NA	NA	NA	NA	NA	NA	NA	NA
2L	NA	NA	5421132	C	T	0.4	0.301205	-0.0987952	8.33792	intergenic_region	MODIFIER	LSU_rRNA_eukarya-AGAP004894	n.5421132C>T		NA	NA	NA	NA	NA	NA	NA	NA	NA
2L	NA	NA	5421158	C	G	0.1875	0.5	0.3125	8.3379	intergenic_region	MODIFIER	LSU_rRNA_eukarya-AGAP004894	n.5421158C>G		NA	NA	NA	NA	NA	NA	NA	NA	NA
2L	NA	NA	5421252	G	T	0.325581	0.271186	-0.054395	8.33783	intergenic_region	MODIFIER	LSU_rRNA_eukarya-AGAP004894	n.5421252G>T		NA	NA	NA	NA	NA	NA	NA	NA	NA
2L	NA	NA	5421711	A	T	0.314815	0.461538	0.146724	8.3375	intergenic_region	MODIFIER	LSU_rRNA_eukarya-AGAP004894	n.5421711A>T		NA	NA	NA	NA	NA	NA	NA	NA	NA
2L	NA	NA	5421717	A	T	0.320755	0.44898	0.128225	8.33749	intergenic_region	MODIFIER	LSU_rRNA_eukarya-AGAP004894	n.5421717A>T		NA	NA	NA	NA	NA	NA	NA	NA	NA
2L	NA	NA	5422483	G	T	0.326531	0.396226	0.0696958	8.33694	intergenic_region	MODIFIER	LSU_rRNA_eukarya-AGAP004894	n.5422483G>T		NA	NA	NA	NA	NA	NA	NA	NA	NA
2L	NA	NA	5422724	C	A	0.584615	0.181818	-0.402797	8.33677	intergenic_region	MODIFIER	LSU_rRNA_eukarya-AGAP004894	n.5422724C>A		NA	NA	NA	NA	NA	NA	NA	NA	NA
2L	NA	NA	5423019	T	G	0.25	0.15	-0.1	8.33655	intergenic_region	MODIFIER	LSU_rRNA_eukarya-AGAP004894	n.5423019T>G		NA	NA	NA	NA	NA	NA	NA	NA	NA
2L	NA	NA	5423025	C	A	0.283333	0.15	-0.133333	8.33655	intergenic_region	MODIFIER	LSU_rRNA_eukarya-AGAP004894	n.5423025C>A		NA	NA	NA	NA	NA	NA	NA	NA	NA
2L	NA	NA	5423093	G	C	0.290323	0.173913	-0.11641	8.3365	intergenic_region	MODIFIER	LSU_rRNA_eukarya-AGAP004894	n.5423093G>C		NA	NA	NA	NA	NA	NA	NA	NA	NA
2L	NA	NA	5424355	G	T	0.288889	0.2	-0.0888889	8.33558	intergenic_region	MODIFIER	LSU_rRNA_eukarya-AGAP004894	n.5424355G>T		NA	NA	NA	NA	NA	NA	NA	NA	NA
2L	NA	NA	5424955	T	C	0.4	0.51	0.11	8.33515	intergenic_region	MODIFIER	LSU_rRNA_eukarya-AGAP004894	n.5424955T>C		NA	NA	NA	NA	NA	NA	NA	NA	NA
2L	NA	NA	5424980	G	T	0.3875	0.484536	0.0970361	8.33513	intergenic_region	MODIFIER	LSU_rRNA_eukarya-AGAP004894	n.5424980G>T		NA	NA	NA	NA	NA	NA	NA	NA	NA
2L	NA	NA	5425036	T	G	0.276596	0.241379	-0.0352164	8.33509	intergenic_region	MODIFIER	LSU_rRNA_eukarya-AGAP004894	n.5425036T>G		NA	NA	NA	NA	NA	NA	NA	NA	NA
2L	NA	NA	5425126	G	A	0.27451	0.220339	-0.0541708	8.33503	intergenic_region	MODIFIER	LSU_rRNA_eukarya-AGAP004894	n.5425126G>A		NA	NA	NA	NA	NA	NA	NA	NA	NA
2L	NA	NA	5425183	T	G	0.339623	0.537037	0.197414	8.33499	intergenic_region	MODIFIER	LSU_rRNA_eukarya-AGAP004894	n.5425183T>G		NA	NA	NA	NA	NA	NA	NA	NA	NA
2L	NA	NA	5425260	C	T	0.339623	0.490566	0.150943	8.33493	intergenic_region	MODIFIER	LSU_rRNA_eukarya-AGAP004894	n.5425260C>T		NA	NA	NA	NA	NA	NA	NA	NA	NA
2L	NA	NA	5425307	G	T	0.294118	0.181818	-0.112299	8.3349	intergenic_region	MODIFIER	LSU_rRNA_eukarya-AGAP004894	n.5425307G>T		NA	NA	NA	NA	NA	NA	NA	NA	NA
2L	NA	NA	5425428	C	A	0.245902	0.218182	-0.0277198	8.33481	intergenic_region	MODIFIER	LSU_rRNA_eukarya-AGAP004894	n.5425428C>A		NA	NA	NA	NA	NA	NA	NA	NA	NA
2L	NA	NA	5425455	T	C	0.507246	0.692308	0.185061	8.33479	intergenic_region	MODIFIER	LSU_rRNA_eukarya-AGAP004894	n.5425455T>C		NA	NA	NA	NA	NA	NA	NA	NA	NA
2L	NA	NA	5425564	T	C	0.382979	0.126582	-0.256396	8.33471	intergenic_region	MODIFIER	LSU_rRNA_eukarya-AGAP004894	n.5425564T>C		NA	NA	NA	NA	NA	NA	NA	NA	NA
2L	NA	NA	5425688	C	T	0.484848	0.234375	-0.250473	8.33462	intergenic_region	MODIFIER	LSU_rRNA_eukarya-AGAP004894	n.5425688C>T		NA	NA	NA	NA	NA	NA	NA	NA	NA
2L	NA	NA	5425702	G	T	0.492308	0.28125	-0.211058	8.33461	intergenic_region	MODIFIER	LSU_rRNA_eukarya-AGAP004894	n.5425702G>T		NA	NA	NA	NA	NA	NA	NA	NA	NA
2L	NA	NA	5425786	G	A	0.377358	0.117647	-0.259711	8.33455	intergenic_region	MODIFIER	LSU_rRNA_eukarya-AGAP004894	n.5425786G>A		NA	NA	NA	NA	NA	NA	NA	NA	NA
2L	NA	NA	5425787	C	T	0.0925926	0.4	0.307407	8.33455	intergenic_region	MODIFIER	LSU_rRNA_eukarya-AGAP004894	n.5425787C>T		NA	NA	NA	NA	NA	NA	NA	NA	NA
2L	NA	NA	5425900	G	A	0.145833	0.473684	0.327851	8.33447	intergenic_region	MODIFIER	LSU_rRNA_eukarya-AGAP004894	n.5425900G>A		NA	NA	NA	NA	NA	NA	NA	NA	NA
2L	NA	NA	5425920	A	G	0.471698	0.553571	0.0818733	8.33445	intergenic_region	MODIFIER	LSU_rRNA_eukarya-AGAP004894	n.5425920A>G		NA	NA	NA	NA	NA	NA	NA	NA	NA
2L	NA	NA	5425954	G	A	0.45	0.12069	-0.32931	8.33443	intergenic_region	MODIFIER	LSU_rRNA_eukarya-AGAP004894	n.5425954G>A		NA	NA	NA	NA	NA	NA	NA	NA	NA
2L	NA	NA	5425977	A	G	0.5	0.45614	-0.0438596	8.33441	intergenic_region	MODIFIER	LSU_rRNA_eukarya-AGAP004894	n.5425977A>G		NA	NA	NA	NA	NA	NA	NA	NA	NA
2L	NA	NA	5426069	G	T	0.625	0.423077	-0.201923	8.33434	intergenic_region	MODIFIER	LSU_rRNA_eukarya-AGAP004894	n.5426069G>T		NA	NA	NA	NA	NA	NA	NA	NA	NA
2L	NA	NA	5426198	G	A	0.0952381	0.4	0.304762	8.33425	intergenic_region	MODIFIER	LSU_rRNA_eukarya-AGAP004894	n.5426198G>A		NA	NA	NA	NA	NA	NA	NA	NA	NA
2L	NA	NA	5426225	T	C	0.1	0.308824	0.208824	8.33423	intergenic_region	MODIFIER	LSU_rRNA_eukarya-AGAP004894	n.5426225T>C		NA	NA	NA	NA	NA	NA	NA	NA	NA
2L	NA	NA	5426263	C	T	0.302326	0.274194	-0.028132	8.3342	intergenic_region	MODIFIER	LSU_rRNA_eukarya-AGAP004894	n.5426263C>T		NA	NA	NA	NA	NA	NA	NA	NA	NA
2L	NA	NA	5427428	A	G	0.418605	0.220339	-0.198266	8.33336	intergenic_region	MODIFIER	LSU_rRNA_eukarya-AGAP004894	n.5427428A>G		NA	NA	NA	NA	NA	NA	NA	NA	NA
2L	NA	NA	5427461	G	A	0.377778	0.266667	-0.111111	8.33334	intergenic_region	MODIFIER	LSU_rRNA_eukarya-AGAP004894	n.5427461G>A		NA	NA	NA	NA	NA	NA	NA	NA	NA
2L	NA	NA	5427795	C	T	0.295455	0.169231	-0.126224	8.33309	intergenic_region	MODIFIER	LSU_rRNA_eukarya-AGAP004894	n.5427795C>T		NA	NA	NA	NA	NA	NA	NA	NA	NA
2L	NA	NA	5428336	T	G	0.30303	0.183333	-0.119697	8.3327	intergenic_region	MODIFIER	LSU_rRNA_eukarya-AGAP004894	n.5428336T>G		NA	NA	NA	NA	NA	NA	NA	NA	NA
2L	NA	NA	5428389	C	A	0.267327	0.165289	-0.102037	8.33266	intergenic_region	MODIFIER	LSU_rRNA_eukarya-AGAP004894	n.5428389C>A		NA	NA	NA	NA	NA	NA	NA	NA	NA
2L	NA	NA	5428397	A	T	0.453608	0.487603	0.0339951	8.33266	intergenic_region	MODIFIER	LSU_rRNA_eukarya-AGAP004894	n.5428397A>T		NA	NA	NA	NA	NA	NA	NA	NA	NA
2L	NA	NA	5429086	A	G	0.186441	0.253731	0.0672907	8.33216	intergenic_region	MODIFIER	LSU_rRNA_eukarya-AGAP004894	n.5429086A>G		NA	NA	NA	NA	NA	NA	NA	NA	NA
2L	NA	NA	5429153	T	C	0.30303	0.16	-0.14303	8.33211	intergenic_region	MODIFIER	LSU_rRNA_eukarya-AGAP004894	n.5429153T>C		NA	NA	NA	NA	NA	NA	NA	NA	NA
2L	NA	NA	5429209	A	G	0.505882	0.393939	-0.111943	8.33207	intergenic_region	MODIFIER	LSU_rRNA_eukarya-AGAP004894	n.5429209A>G		NA	NA	NA	NA	NA	NA	NA	NA	NA
2L	NA	NA	5429405	G	T	0.195402	0.218391	0.0229885	8.33193	intergenic_region	MODIFIER	LSU_rRNA_eukarya-AGAP004894	n.5429405G>T		NA	NA	NA	NA	NA	NA	NA	NA	NA
2L	NA	NA	5429424	C	T	0.6625	0.517241	-0.145259	8.33191	intergenic_region	MODIFIER	LSU_rRNA_eukarya-AGAP004894	n.5429424C>T		NA	NA	NA	NA	NA	NA	NA	NA	NA
2L	NA	NA	5429473	C	T	0.214286	0.220588	0.00630252	8.33188	intergenic_region	MODIFIER	LSU_rRNA_eukarya-AGAP004894	n.5429473C>T		NA	NA	NA	NA	NA	NA	NA	NA	NA
2L	NA	NA	5429518	G	A	0.227273	0.367347	0.140074	8.33185	intergenic_region	MODIFIER	LSU_rRNA_eukarya-AGAP004894	n.5429518G>A		NA	NA	NA	NA	NA	NA	NA	NA	NA
2L	NA	NA	5432658	A	C	0.373134	0.3	-0.0731343	8.32957	intergenic_region	MODIFIER	LSU_rRNA_eukarya-AGAP004894	n.5432658A>C		NA	NA	NA	NA	NA	NA	NA	NA	NA
2L	NA	NA	5432856	A	C	0.3375	0.284211	-0.0532895	8.32943	intergenic_region	MODIFIER	LSU_rRNA_eukarya-AGAP004894	n.5432856A>C		NA	NA	NA	NA	NA	NA	NA	NA	NA
2L	NA	NA	5432903	A	G	0.358209	0.217949	-0.14026	8.32939	intergenic_region	MODIFIER	LSU_rRNA_eukarya-AGAP004894	n.5432903A>G		NA	NA	NA	NA	NA	NA	NA	NA	NA
2L	NA	NA	5432991	T	G	0.244094	0.180645	-0.0634493	8.32933	intergenic_region	MODIFIER	LSU_rRNA_eukarya-AGAP004894	n.5432991T>G		NA	NA	NA	NA	NA	NA	NA	NA	NA
2L	NA	NA	5433085	A	G	0.210191	0.198758	-0.0114333	8.32926	intergenic_region	MODIFIER	LSU_rRNA_eukarya-AGAP004894	n.5433085A>G		NA	NA	NA	NA	NA	NA	NA	NA	NA
2L	NA	NA	5435436	A	G	0.48	0.390625	-0.089375	8.32756	intergenic_region	MODIFIER	LSU_rRNA_eukarya-AGAP004894	n.5435436A>G		NA	NA	NA	NA	NA	NA	NA	NA	NA
2L	NA	NA	5435544	A	C	0.171053	0.318681	0.147629	8.32748	intergenic_region	MODIFIER	LSU_rRNA_eukarya-AGAP004894	n.5435544A>C		NA	NA	NA	NA	NA	NA	NA	NA	NA
2L	NA	NA	5435550	C	A	0.320513	0.119565	-0.200948	8.32748	intergenic_region	MODIFIER	LSU_rRNA_eukarya-AGAP004894	n.5435550C>A		NA	NA	NA	NA	NA	NA	NA	NA	NA
2L	NA	NA	5435578	C	T	0.38961	0.12987	-0.25974	8.32746	intergenic_region	MODIFIER	LSU_rRNA_eukarya-AGAP004894	n.5435578C>T		NA	NA	NA	NA	NA	NA	NA	NA	NA
2L	NA	NA	5435588	G	A	0.164384	0.289474	0.12509	8.32745	intergenic_region	MODIFIER	LSU_rRNA_eukarya-AGAP004894	n.5435588G>A		NA	NA	NA	NA	NA	NA	NA	NA	NA
2L	NA	NA	5435612	G	A	0.485714	0.183099	-0.302616	8.32743	intergenic_region	MODIFIER	LSU_rRNA_eukarya-AGAP004894	n.5435612G>A		NA	NA	NA	NA	NA	NA	NA	NA	NA
2L	NA	NA	5435636	C	A	0.592593	0.163636	-0.428956	8.32742	intergenic_region	MODIFIER	LSU_rRNA_eukarya-AGAP004894	n.5435636C>A		NA	NA	NA	NA	NA	NA	NA	NA	NA
2L	NA	NA	5443298	C	G	0.306667	0.169231	-0.137436	8.32186	intergenic_region	MODIFIER	LSU_rRNA_eukarya-AGAP004894	n.5443298C>G		NA	NA	NA	NA	NA	NA	NA	NA	NA
2L	NA	NA	5443298	C	G	0.306667	0.169231	-0.137436	8.32186	downstream_gene_variant	MODIFIER	AGAP004894	c.*512G>C		NA	NA	NA	NA	NA	NA	NA	NA	NA
2L	NA	NA	5443362	C	A	0.28	0.15493	-0.12507	8.32182	intergenic_region	MODIFIER	LSU_rRNA_eukarya-AGAP004894	n.5443362C>A		NA	NA	NA	NA	NA	NA	NA	NA	NA
2L	NA	NA	5443362	C	A	0.28	0.15493	-0.12507	8.32182	downstream_gene_variant	MODIFIER	AGAP004894	c.*448G>T		NA	NA	NA	NA	NA	NA	NA	NA	NA
2L	NA	NA	54436	G	A	0.35	0.27907	-0.0709302	10.7656	intergenic_region	MODIFIER	CHR_START-AGAP004677	n.54436G>A		NA	NA	NA	NA	NA	NA	NA	NA	NA
2L	NA	NA	5444706	T	A	0.542373	0.275362	-0.267011	8.32084	intergenic_region	MODIFIER	AGAP004894-AGAP004895	n.5444706T>A		NA	NA	NA	NA	NA	NA	NA	NA	NA
2L	NA	NA	5444706	T	A	0.542373	0.275362	-0.267011	8.32084	upstream_gene_variant	MODIFIER	AGAP004894	c.-630A>T		NA	NA	NA	NA	NA	NA	NA	NA	NA
2L	NA	NA	5444734	C	T	0.258065	0.238095	-0.0199693	8.32082	intergenic_region	MODIFIER	AGAP004894-AGAP004895	n.5444734C>T		NA	NA	NA	NA	NA	NA	NA	NA	NA
2L	NA	NA	5444734	C	T	0.258065	0.238095	-0.0199693	8.32082	upstream_gene_variant	MODIFIER	AGAP004894	c.-658G>A		NA	NA	NA	NA	NA	NA	NA	NA	NA
2L	NA	NA	5444759	T	A	0.258065	0.153846	-0.104218	8.32081	upstream_gene_variant	MODIFIER	AGAP004894	c.-683A>T		NA	NA	NA	NA	NA	NA	NA	NA	NA
2L	NA	NA	5444759	T	A	0.258065	0.153846	-0.104218	8.32081	intergenic_region	MODIFIER	AGAP004894-AGAP004895	n.5444759T>A		NA	NA	NA	NA	NA	NA	NA	NA	NA
2L	NA	NA	5444836	A	G	0.24	0.226415	-0.0135849	8.32075	intergenic_region	MODIFIER	AGAP004894-AGAP004895	n.5444836A>G		NA	NA	NA	NA	NA	NA	NA	NA	NA
2L	NA	NA	5444836	A	G	0.24	0.226415	-0.0135849	8.32075	upstream_gene_variant	MODIFIER	AGAP004894	c.-760T>C		NA	NA	NA	NA	NA	NA	NA	NA	NA
2L	NA	NA	5444907	G	A	0.803922	0.296296	-0.507625	8.3207	intergenic_region	MODIFIER	AGAP004894-AGAP004895	n.5444907G>A		NA	NA	NA	NA	NA	NA	NA	NA	NA
2L	NA	NA	5444907	G	A	0.803922	0.296296	-0.507625	8.3207	upstream_gene_variant	MODIFIER	AGAP004894	c.-831C>T		NA	NA	NA	NA	NA	NA	NA	NA	NA
2L	NA	NA	5451124	C	T	0.527273	0.478261	-0.0490119	8.31619	intergenic_region	MODIFIER	AGAP004894-AGAP004895	n.5451124C>T		NA	NA	NA	NA	NA	NA	NA	NA	NA
2L	NA	NA	5453069	G	A	0.403846	0.537313	0.133467	8.31478	intergenic_region	MODIFIER	AGAP004894-AGAP004895	n.5453069G>A		NA	NA	NA	NA	NA	NA	NA	NA	NA
2L	NA	NA	5453176	C	A	0.550562	0.545455	-0.00510725	8.3147	intergenic_region	MODIFIER	AGAP004894-AGAP004895	n.5453176C>A		NA	NA	NA	NA	NA	NA	NA	NA	NA
2L	NA	NA	5453233	C	T	0.505263	0.478873	-0.0263899	8.31466	intergenic_region	MODIFIER	AGAP004894-AGAP004895	n.5453233C>T		NA	NA	NA	NA	NA	NA	NA	NA	NA
2L	NA	NA	5453246	C	T	0.505376	0.478261	-0.0271155	8.31465	intergenic_region	MODIFIER	AGAP004894-AGAP004895	n.5453246C>T		NA	NA	NA	NA	NA	NA	NA	NA	NA
2L	NA	NA	5453303	G	T	0.474359	0.384615	-0.0897436	8.31461	intergenic_region	MODIFIER	AGAP004894-AGAP004895	n.5453303G>T		NA	NA	NA	NA	NA	NA	NA	NA	NA
2L	NA	NA	5453358	A	G	0.508475	0.341463	-0.167011	8.31457	intergenic_region	MODIFIER	AGAP004894-AGAP004895	n.5453358A>G		NA	NA	NA	NA	NA	NA	NA	NA	NA
2L	NA	NA	5453376	G	A	0.833333	0.6	-0.233333	8.31456	intergenic_region	MODIFIER	AGAP004894-AGAP004895	n.5453376G>A		NA	NA	NA	NA	NA	NA	NA	NA	NA
2L	NA	NA	5453417	C	T	0.385542	0.305085	-0.0804574	8.31453	intergenic_region	MODIFIER	AGAP004894-AGAP004895	n.5453417C>T		NA	NA	NA	NA	NA	NA	NA	NA	NA
2L	NA	NA	5453427	T	G	0.388889	0.333333	-0.0555556	8.31452	intergenic_region	MODIFIER	AGAP004894-AGAP004895	n.5453427T>G		NA	NA	NA	NA	NA	NA	NA	NA	NA
2L	NA	NA	5453477	T	A	0.27451	0.434783	0.160273	8.31449	intergenic_region	MODIFIER	AGAP004894-AGAP004895	n.5453477T>A		NA	NA	NA	NA	NA	NA	NA	NA	NA
2L	NA	NA	5453531	A	T	0.3125	0.204082	-0.108418	8.31445	intergenic_region	MODIFIER	AGAP004894-AGAP004895	n.5453531A>T		NA	NA	NA	NA	NA	NA	NA	NA	NA
2L	NA	NA	5453617	G	A	0.289474	0.175	-0.114474	8.31438	intergenic_region	MODIFIER	AGAP004894-AGAP004895	n.5453617G>A		NA	NA	NA	NA	NA	NA	NA	NA	NA
2L	NA	NA	5453622	A	T	0.266667	0.142857	-0.12381	8.31438	intergenic_region	MODIFIER	AGAP004894-AGAP004895	n.5453622A>T		NA	NA	NA	NA	NA	NA	NA	NA	NA
2L	NA	NA	5455922	T	A	0.508772	0.702128	0.193356	8.31271	intergenic_region	MODIFIER	AGAP004894-AGAP004895	n.5455922T>A		NA	NA	NA	NA	NA	NA	NA	NA	NA
2L	NA	NA	5455937	A	G	0.540984	0.686275	0.145291	8.3127	intergenic_region	MODIFIER	AGAP004894-AGAP004895	n.5455937A>G		NA	NA	NA	NA	NA	NA	NA	NA	NA
2L	NA	NA	5455974	A	G	0.534483	0.673469	0.138987	8.31268	intergenic_region	MODIFIER	AGAP004894-AGAP004895	n.5455974A>G		NA	NA	NA	NA	NA	NA	NA	NA	NA
2L	NA	NA	5456028	T	A	0.448276	0.25	-0.198276	8.31264	intergenic_region	MODIFIER	AGAP004894-AGAP004895	n.5456028T>A		NA	NA	NA	NA	NA	NA	NA	NA	NA
2L	NA	NA	5456064	A	G	0.480769	0.604167	0.123397	8.31261	intergenic_region	MODIFIER	AGAP004894-AGAP004895	n.5456064A>G		NA	NA	NA	NA	NA	NA	NA	NA	NA
2L	NA	NA	5456908	C	G	0.283333	0.142857	-0.140476	8.312	intergenic_region	MODIFIER	AGAP004894-AGAP004895	n.5456908C>G		NA	NA	NA	NA	NA	NA	NA	NA	NA
2L	NA	NA	5456929	G	A	0.285714	0.157143	-0.128571	8.31198	intergenic_region	MODIFIER	AGAP004894-AGAP004895	n.5456929G>A		NA	NA	NA	NA	NA	NA	NA	NA	NA
2L	NA	NA	5456946	T	A	0.463768	0.408451	-0.0553174	8.31197	intergenic_region	MODIFIER	AGAP004894-AGAP004895	n.5456946T>A		NA	NA	NA	NA	NA	NA	NA	NA	NA
2L	NA	NA	5457536	A	G	0.578947	0.363636	-0.215311	8.31154	intergenic_region	MODIFIER	AGAP004894-AGAP004895	n.5457536A>G		NA	NA	NA	NA	NA	NA	NA	NA	NA
2L	NA	NA	5457541	C	G	0.586207	0.422222	-0.163985	8.31154	intergenic_region	MODIFIER	AGAP004894-AGAP004895	n.5457541C>G		NA	NA	NA	NA	NA	NA	NA	NA	NA
2L	NA	NA	5457560	C	T	0.59375	0.415094	-0.178656	8.31153	intergenic_region	MODIFIER	AGAP004894-AGAP004895	n.5457560C>T		NA	NA	NA	NA	NA	NA	NA	NA	NA
2L	NA	NA	5457565	C	T	0.59375	0.415094	-0.178656	8.31152	intergenic_region	MODIFIER	AGAP004894-AGAP004895	n.5457565C>T		NA	NA	NA	NA	NA	NA	NA	NA	NA
2L	NA	NA	5457610	A	T	0.534483	0.44	-0.0944828	8.31149	intergenic_region	MODIFIER	AGAP004894-AGAP004895	n.5457610A>T		NA	NA	NA	NA	NA	NA	NA	NA	NA
2L	NA	NA	5457618	T	G	0.517241	0.392157	-0.125085	8.31148	intergenic_region	MODIFIER	AGAP004894-AGAP004895	n.5457618T>G		NA	NA	NA	NA	NA	NA	NA	NA	NA
2L	NA	NA	5457637	A	T	0.45098	0.32	-0.13098	8.31147	intergenic_region	MODIFIER	AGAP004894-AGAP004895	n.5457637A>T		NA	NA	NA	NA	NA	NA	NA	NA	NA
2L	NA	NA	5457814	G	A	0.203704	0.333333	0.12963	8.31134	intergenic_region	MODIFIER	AGAP004894-AGAP004895	n.5457814G>A		NA	NA	NA	NA	NA	NA	NA	NA	NA
2L	NA	NA	5457824	C	G	0.2	0.313725	0.113725	8.31133	intergenic_region	MODIFIER	AGAP004894-AGAP004895	n.5457824C>G		NA	NA	NA	NA	NA	NA	NA	NA	NA
2L	NA	NA	5457840	T	A	0.213115	0.315789	0.102675	8.31132	intergenic_region	MODIFIER	AGAP004894-AGAP004895	n.5457840T>A		NA	NA	NA	NA	NA	NA	NA	NA	NA
2L	NA	NA	5457850	A	G	0.203125	0.333333	0.130208	8.31132	intergenic_region	MODIFIER	AGAP004894-AGAP004895	n.5457850A>G		NA	NA	NA	NA	NA	NA	NA	NA	NA
2L	NA	NA	5457860	C	A	0.555556	0.655172	0.0996169	8.31131	intergenic_region	MODIFIER	AGAP004894-AGAP004895	n.5457860C>A		NA	NA	NA	NA	NA	NA	NA	NA	NA
2L	NA	NA	5457865	T	G	0.184615	0.333333	0.148718	8.3113	intergenic_region	MODIFIER	AGAP004894-AGAP004895	n.5457865T>G		NA	NA	NA	NA	NA	NA	NA	NA	NA
2L	NA	NA	5457878	T	A	0.118644	0.351852	0.233208	8.3113	intergenic_region	MODIFIER	AGAP004894-AGAP004895	n.5457878T>A		NA	NA	NA	NA	NA	NA	NA	NA	NA
2L	NA	NA	5457894	C	G	0.111111	0.306122	0.195011	8.31128	intergenic_region	MODIFIER	AGAP004894-AGAP004895	n.5457894C>G		NA	NA	NA	NA	NA	NA	NA	NA	NA
2L	NA	NA	5459575	A	T	0.303571	0.113208	-0.190364	8.31006	intergenic_region	MODIFIER	AGAP004894-AGAP004895	n.5459575A>T		NA	NA	NA	NA	NA	NA	NA	NA	NA
2L	NA	NA	5459622	T	A	0.321429	0.178571	-0.142857	8.31003	intergenic_region	MODIFIER	AGAP004894-AGAP004895	n.5459622T>A		NA	NA	NA	NA	NA	NA	NA	NA	NA
2L	NA	NA	5459631	G	C	0.288462	0.166667	-0.121795	8.31002	intergenic_region	MODIFIER	AGAP004894-AGAP004895	n.5459631G>C		NA	NA	NA	NA	NA	NA	NA	NA	NA
2L	NA	NA	5459641	T	A	0.170213	0.5	0.329787	8.31002	intergenic_region	MODIFIER	AGAP004894-AGAP004895	n.5459641T>A		NA	NA	NA	NA	NA	NA	NA	NA	NA
2L	NA	NA	5460728	A	T	0.196429	0.528571	0.332143	8.30923	intergenic_region	MODIFIER	AGAP004894-AGAP004895	n.5460728A>T		NA	NA	NA	NA	NA	NA	NA	NA	NA
2L	NA	NA	5460750	A	G	0.206349	0.485714	0.279365	8.30921	intergenic_region	MODIFIER	AGAP004894-AGAP004895	n.5460750A>G		NA	NA	NA	NA	NA	NA	NA	NA	NA
2L	NA	NA	5460806	T	C	0.698413	0.276923	-0.42149	8.30917	intergenic_region	MODIFIER	AGAP004894-AGAP004895	n.5460806T>C		NA	NA	NA	NA	NA	NA	NA	NA	NA
2L	NA	NA	5463829	T	A	0.116505	0.429907	0.313402	8.30698	intergenic_region	MODIFIER	AGAP004894-AGAP004895	n.5463829T>A		NA	NA	NA	NA	NA	NA	NA	NA	NA
2L	NA	NA	546385	C	T	0.0930233	0.295775	0.202751	10.9297	intergenic_region	MODIFIER	AGAP004685-AGAP004686	n.546385C>T		NA	NA	NA	NA	NA	NA	NA	NA	NA
2L	NA	NA	5463905	T	G	0.129496	0.351145	0.221649	8.30692	intergenic_region	MODIFIER	AGAP004894-AGAP004895	n.5463905T>G		NA	NA	NA	NA	NA	NA	NA	NA	NA
2L	NA	NA	5464218	G	A	0.358025	0.27907	-0.0789549	8.3067	intergenic_region	MODIFIER	AGAP004894-AGAP004895	n.5464218G>A		NA	NA	NA	NA	NA	NA	NA	NA	NA
2L	NA	NA	5465132	A	C	0.393939	0.408451	0.0145113	8.30603	intergenic_region	MODIFIER	AGAP004894-AGAP004895	n.5465132A>C		NA	NA	NA	NA	NA	NA	NA	NA	NA
2L	NA	NA	546550	G	T	0.703704	0.822581	0.118877	10.9298	intergenic_region	MODIFIER	AGAP004685-AGAP004686	n.546550G>T		NA	NA	NA	NA	NA	NA	NA	NA	NA
2L	NA	NA	5465664	G	A	0.391304	0.227273	-0.164032	8.30565	intergenic_region	MODIFIER	AGAP004894-AGAP004895	n.5465664G>A		NA	NA	NA	NA	NA	NA	NA	NA	NA
2L	NA	NA	546800	T	C	0.166667	0.425926	0.259259	10.9298	intergenic_region	MODIFIER	AGAP004685-AGAP004686	n.546800T>C		NA	NA	NA	NA	NA	NA	NA	NA	NA
2L	NA	NA	546806	A	G	0.196078	0.377358	0.18128	10.9298	intergenic_region	MODIFIER	AGAP004685-AGAP004686	n.546806A>G		NA	NA	NA	NA	NA	NA	NA	NA	NA
2L	NA	NA	5468324	A	G	0.489362	0.452381	-0.0369807	8.30372	intergenic_region	MODIFIER	AGAP004894-AGAP004895	n.5468324A>G		NA	NA	NA	NA	NA	NA	NA	NA	NA
2L	NA	NA	5468346	G	T	0.627119	0.5625	-0.0646186	8.3037	intergenic_region	MODIFIER	AGAP004894-AGAP004895	n.5468346G>T		NA	NA	NA	NA	NA	NA	NA	NA	NA
2L	NA	NA	5468361	T	A	0.507937	0.417391	-0.0905452	8.30369	intergenic_region	MODIFIER	AGAP004894-AGAP004895	n.5468361T>A		NA	NA	NA	NA	NA	NA	NA	NA	NA
2L	NA	NA	5468389	A	T	0.5625	0.567568	0.00506757	8.30367	intergenic_region	MODIFIER	AGAP004894-AGAP004895	n.5468389A>T		NA	NA	NA	NA	NA	NA	NA	NA	NA
2L	NA	NA	547016	C	T	0.698113	0.232143	-0.46597	10.9299	intergenic_region	MODIFIER	AGAP004685-AGAP004686	n.547016C>T		NA	NA	NA	NA	NA	NA	NA	NA	NA
2L	NA	NA	5470356	C	T	0.345679	0.232	-0.113679	8.30224	intergenic_region	MODIFIER	AGAP004894-AGAP004895	n.5470356C>T		NA	NA	NA	NA	NA	NA	NA	NA	NA
2L	NA	NA	5470454	T	C	0.319444	0.115789	-0.203655	8.30217	intergenic_region	MODIFIER	AGAP004894-AGAP004895	n.5470454T>C		NA	NA	NA	NA	NA	NA	NA	NA	NA
2L	NA	NA	5471546	G	A	0.225806	0.241935	0.016129	8.30138	intergenic_region	MODIFIER	AGAP004894-AGAP004895	n.5471546G>A		NA	NA	NA	NA	NA	NA	NA	NA	NA
2L	NA	NA	547160	C	A	0.0740741	0.466667	0.392593	10.93	intergenic_region	MODIFIER	AGAP004685-AGAP004686	n.547160C>A		NA	NA	NA	NA	NA	NA	NA	NA	NA
2L	NA	NA	5471607	C	T	0.518182	0.465116	-0.0530655	8.30134	intergenic_region	MODIFIER	AGAP004894-AGAP004895	n.5471607C>T		NA	NA	NA	NA	NA	NA	NA	NA	NA
2L	NA	NA	5471821	C	T	0.505376	0.397059	-0.108318	8.30118	intergenic_region	MODIFIER	AGAP004894-AGAP004895	n.5471821C>T		NA	NA	NA	NA	NA	NA	NA	NA	NA
2L	NA	NA	547287	C	T	0.0735294	0.5	0.426471	10.93	intergenic_region	MODIFIER	AGAP004685-AGAP004686	n.547287C>T		NA	NA	NA	NA	NA	NA	NA	NA	NA
2L	NA	NA	547386	G	A	0.0892857	0.490909	0.401623	10.93	intergenic_region	MODIFIER	AGAP004685-AGAP004686	n.547386G>A		NA	NA	NA	NA	NA	NA	NA	NA	NA
2L	NA	NA	5475499	T	A	0.715278	0.587719	-0.127558	8.29851	intergenic_region	MODIFIER	AGAP004894-AGAP004895	n.5475499T>A		NA	NA	NA	NA	NA	NA	NA	NA	NA
2L	NA	NA	5475664	C	T	0.213483	0.295775	0.0822915	8.29839	intergenic_region	MODIFIER	AGAP004894-AGAP004895	n.5475664C>T		NA	NA	NA	NA	NA	NA	NA	NA	NA
2L	NA	NA	5475693	G	A	0.22973	0.283333	0.0536036	8.29837	intergenic_region	MODIFIER	AGAP004894-AGAP004895	n.5475693G>A		NA	NA	NA	NA	NA	NA	NA	NA	NA
2L	NA	NA	5475701	T	A	0.225352	0.25	0.0246479	8.29837	intergenic_region	MODIFIER	AGAP004894-AGAP004895	n.5475701T>A		NA	NA	NA	NA	NA	NA	NA	NA	NA
2L	NA	NA	5476138	C	T	0.243243	0.218182	-0.0250614	8.29805	intergenic_region	MODIFIER	AGAP004894-AGAP004895	n.5476138C>T		NA	NA	NA	NA	NA	NA	NA	NA	NA
2L	NA	NA	5476233	C	T	0.251337	0.197452	-0.0538847	8.29798	intergenic_region	MODIFIER	AGAP004894-AGAP004895	n.5476233C>T		NA	NA	NA	NA	NA	NA	NA	NA	NA
2L	NA	NA	5476653	T	C	0.12	0.277778	0.157778	8.29767	intergenic_region	MODIFIER	AGAP004894-AGAP004895	n.5476653T>C		NA	NA	NA	NA	NA	NA	NA	NA	NA
2L	NA	NA	5476858	C	T	0.162963	0.31405	0.151087	8.29753	intergenic_region	MODIFIER	AGAP004894-AGAP004895	n.5476858C>T		NA	NA	NA	NA	NA	NA	NA	NA	NA
2L	NA	NA	5476942	G	A	0.360656	0.242718	-0.117937	8.29746	intergenic_region	MODIFIER	AGAP004894-AGAP004895	n.5476942G>A		NA	NA	NA	NA	NA	NA	NA	NA	NA
2L	NA	NA	5477089	C	T	0.87013	0.619048	-0.251082	8.29736	intergenic_region	MODIFIER	AGAP004894-AGAP004895	n.5477089C>T		NA	NA	NA	NA	NA	NA	NA	NA	NA
2L	NA	NA	5477221	A	G	0.709677	0.40678	-0.302898	8.29726	intergenic_region	MODIFIER	AGAP004894-AGAP004895	n.5477221A>G		NA	NA	NA	NA	NA	NA	NA	NA	NA
2L	NA	NA	547789	G	T	0.272727	0.313131	0.040404	10.9302	intergenic_region	MODIFIER	AGAP004685-AGAP004686	n.547789G>T		NA	NA	NA	NA	NA	NA	NA	NA	NA
2L	NA	NA	547840	A	G	0.254717	0.462366	0.207649	10.9302	intergenic_region	MODIFIER	AGAP004685-AGAP004686	n.547840A>G		NA	NA	NA	NA	NA	NA	NA	NA	NA
2L	NA	NA	547912	A	C	0.27957	0.277108	-0.00246146	10.9302	intergenic_region	MODIFIER	AGAP004685-AGAP004686	n.547912A>C		NA	NA	NA	NA	NA	NA	NA	NA	NA
2L	NA	NA	5484326	C	T	0.59292	0.451613	-0.141307	8.2921	intergenic_region	MODIFIER	AGAP004894-AGAP004895	n.5484326C>T		NA	NA	NA	NA	NA	NA	NA	NA	NA
2L	NA	NA	5484428	A	G	0.585859	0.533333	-0.0525253	8.29203	intergenic_region	MODIFIER	AGAP004894-AGAP004895	n.5484428A>G		NA	NA	NA	NA	NA	NA	NA	NA	NA
2L	NA	NA	5484445	C	T	0.572727	0.508929	-0.0637987	8.29202	intergenic_region	MODIFIER	AGAP004894-AGAP004895	n.5484445C>T		NA	NA	NA	NA	NA	NA	NA	NA	NA
2L	NA	NA	5484483	C	T	0.654867	0.540984	-0.113884	8.29199	intergenic_region	MODIFIER	AGAP004894-AGAP004895	n.5484483C>T		NA	NA	NA	NA	NA	NA	NA	NA	NA
2L	NA	NA	5484500	A	T	0.669565	0.534884	-0.134681	8.29198	intergenic_region	MODIFIER	AGAP004894-AGAP004895	n.5484500A>T		NA	NA	NA	NA	NA	NA	NA	NA	NA
2L	NA	NA	5484588	T	C	0.684211	0.560976	-0.123235	8.29191	intergenic_region	MODIFIER	AGAP004894-AGAP004895	n.5484588T>C		NA	NA	NA	NA	NA	NA	NA	NA	NA
2L	NA	NA	5484609	G	A	0.678832	0.696721	0.0178892	8.2919	intergenic_region	MODIFIER	AGAP004894-AGAP004895	n.5484609G>A		NA	NA	NA	NA	NA	NA	NA	NA	NA
2L	NA	NA	5484609	G	A	0.678832	0.696721	0.0178892	8.2919	downstream_gene_variant	MODIFIER	AGAP004895	c.*4982C>T		NA	NA	NA	NA	NA	NA	NA	NA	NA
2L	NA	NA	5484620	A	T	0.680556	0.558333	-0.122222	8.29189	downstream_gene_variant	MODIFIER	AGAP004895	c.*4971T>A		NA	NA	NA	NA	NA	NA	NA	NA	NA
2L	NA	NA	5484620	A	T	0.680556	0.558333	-0.122222	8.29189	intergenic_region	MODIFIER	AGAP004894-AGAP004895	n.5484620A>T		NA	NA	NA	NA	NA	NA	NA	NA	NA
2L	NA	NA	5484624	A	G	0.319444	0.378151	0.0587068	8.29189	downstream_gene_variant	MODIFIER	AGAP004895	c.*4967T>C		NA	NA	NA	NA	NA	NA	NA	NA	NA
2L	NA	NA	5484624	A	G	0.319444	0.378151	0.0587068	8.29189	intergenic_region	MODIFIER	AGAP004894-AGAP004895	n.5484624A>G		NA	NA	NA	NA	NA	NA	NA	NA	NA
2L	NA	NA	5484636	A	C	0.66443	0.561404	-0.103026	8.29188	intergenic_region	MODIFIER	AGAP004894-AGAP004895	n.5484636A>C		NA	NA	NA	NA	NA	NA	NA	NA	NA
2L	NA	NA	5484636	A	C	0.66443	0.561404	-0.103026	8.29188	downstream_gene_variant	MODIFIER	AGAP004895	c.*4955T>G		NA	NA	NA	NA	NA	NA	NA	NA	NA
2L	NA	NA	5484684	A	G	0.637037	0.521368	-0.11567	8.29184	downstream_gene_variant	MODIFIER	AGAP004895	c.*4907T>C		NA	NA	NA	NA	NA	NA	NA	NA	NA
2L	NA	NA	5484684	A	G	0.637037	0.521368	-0.11567	8.29184	intergenic_region	MODIFIER	AGAP004894-AGAP004895	n.5484684A>G		NA	NA	NA	NA	NA	NA	NA	NA	NA
2L	NA	NA	5484718	T	A	0.673913	0.528455	-0.145458	8.29182	intergenic_region	MODIFIER	AGAP004894-AGAP004895	n.5484718T>A		NA	NA	NA	NA	NA	NA	NA	NA	NA
2L	NA	NA	5484718	T	A	0.673913	0.528455	-0.145458	8.29182	downstream_gene_variant	MODIFIER	AGAP004895	c.*4873A>T		NA	NA	NA	NA	NA	NA	NA	NA	NA
2L	NA	NA	5484756	A	G	0.674797	0.544643	-0.130154	8.29179	intergenic_region	MODIFIER	AGAP004894-AGAP004895	n.5484756A>G		NA	NA	NA	NA	NA	NA	NA	NA	NA
2L	NA	NA	5484756	A	G	0.674797	0.544643	-0.130154	8.29179	downstream_gene_variant	MODIFIER	AGAP004895	c.*4835T>C		NA	NA	NA	NA	NA	NA	NA	NA	NA
2L	NA	NA	5484771	G	A	0.663793	0.53211	-0.131683	8.29178	intergenic_region	MODIFIER	AGAP004894-AGAP004895	n.5484771G>A		NA	NA	NA	NA	NA	NA	NA	NA	NA
2L	NA	NA	5484771	G	A	0.663793	0.53211	-0.131683	8.29178	downstream_gene_variant	MODIFIER	AGAP004895	c.*4820C>T		NA	NA	NA	NA	NA	NA	NA	NA	NA
2L	NA	NA	5484790	T	C	0.655462	0.574074	-0.0813881	8.29177	downstream_gene_variant	MODIFIER	AGAP004895	c.*4801A>G		NA	NA	NA	NA	NA	NA	NA	NA	NA
2L	NA	NA	5484790	T	C	0.655462	0.574074	-0.0813881	8.29177	intergenic_region	MODIFIER	AGAP004894-AGAP004895	n.5484790T>C		NA	NA	NA	NA	NA	NA	NA	NA	NA
2L	NA	NA	5484797	A	T	0.650407	0.557522	-0.0928844	8.29176	downstream_gene_variant	MODIFIER	AGAP004895	c.*4794T>A		NA	NA	NA	NA	NA	NA	NA	NA	NA
2L	NA	NA	5484797	A	T	0.650407	0.557522	-0.0928844	8.29176	intergenic_region	MODIFIER	AGAP004894-AGAP004895	n.5484797A>T		NA	NA	NA	NA	NA	NA	NA	NA	NA
2L	NA	NA	5484856	A	T	0.75188	0.785714	0.0338346	8.29172	intergenic_region	MODIFIER	AGAP004894-AGAP004895	n.5484856A>T		NA	NA	NA	NA	NA	NA	NA	NA	NA
2L	NA	NA	5484856	A	T	0.75188	0.785714	0.0338346	8.29172	downstream_gene_variant	MODIFIER	AGAP004895	c.*4735T>A		NA	NA	NA	NA	NA	NA	NA	NA	NA
2L	NA	NA	5484893	G	T	0.607843	0.560976	-0.0468675	8.29169	downstream_gene_variant	MODIFIER	AGAP004895	c.*4698C>A		NA	NA	NA	NA	NA	NA	NA	NA	NA
2L	NA	NA	5484893	G	T	0.607843	0.560976	-0.0468675	8.29169	intergenic_region	MODIFIER	AGAP004894-AGAP004895	n.5484893G>T		NA	NA	NA	NA	NA	NA	NA	NA	NA
2L	NA	NA	5484900	C	T	0.63354	0.540323	-0.0932178	8.29169	intergenic_region	MODIFIER	AGAP004894-AGAP004895	n.5484900C>T		NA	NA	NA	NA	NA	NA	NA	NA	NA
2L	NA	NA	5484900	C	T	0.63354	0.540323	-0.0932178	8.29169	downstream_gene_variant	MODIFIER	AGAP004895	c.*4691G>A		NA	NA	NA	NA	NA	NA	NA	NA	NA
2L	NA	NA	5484906	T	A	0.641509	0.516129	-0.12538	8.29168	downstream_gene_variant	MODIFIER	AGAP004895	c.*4685A>T		NA	NA	NA	NA	NA	NA	NA	NA	NA
2L	NA	NA	5484906	T	A	0.641509	0.516129	-0.12538	8.29168	intergenic_region	MODIFIER	AGAP004894-AGAP004895	n.5484906T>A		NA	NA	NA	NA	NA	NA	NA	NA	NA
2L	NA	NA	5485000	A	G	0.625	0.484536	-0.140464	8.29161	downstream_gene_variant	MODIFIER	AGAP004895	c.*4591T>C		NA	NA	NA	NA	NA	NA	NA	NA	NA
2L	NA	NA	5485000	A	G	0.625	0.484536	-0.140464	8.29161	intergenic_region	MODIFIER	AGAP004894-AGAP004895	n.5485000A>G		NA	NA	NA	NA	NA	NA	NA	NA	NA
2L	NA	NA	5485020	C	A	0.643478	0.514563	-0.128915	8.2916	downstream_gene_variant	MODIFIER	AGAP004895	c.*4571G>T		NA	NA	NA	NA	NA	NA	NA	NA	NA
2L	NA	NA	5485020	C	A	0.643478	0.514563	-0.128915	8.2916	intergenic_region	MODIFIER	AGAP004894-AGAP004895	n.5485020C>A		NA	NA	NA	NA	NA	NA	NA	NA	NA
2L	NA	NA	5485041	T	C	0.638462	0.527778	-0.110684	8.29158	downstream_gene_variant	MODIFIER	AGAP004895	c.*4550A>G		NA	NA	NA	NA	NA	NA	NA	NA	NA
2L	NA	NA	5485041	T	C	0.638462	0.527778	-0.110684	8.29158	intergenic_region	MODIFIER	AGAP004894-AGAP004895	n.5485041T>C		NA	NA	NA	NA	NA	NA	NA	NA	NA
2L	NA	NA	5485098	G	A	0.662252	0.583333	-0.0789183	8.29154	downstream_gene_variant	MODIFIER	AGAP004895	c.*4493C>T		NA	NA	NA	NA	NA	NA	NA	NA	NA
2L	NA	NA	5485098	G	A	0.662252	0.583333	-0.0789183	8.29154	intergenic_region	MODIFIER	AGAP004894-AGAP004895	n.5485098G>A		NA	NA	NA	NA	NA	NA	NA	NA	NA
2L	NA	NA	5485117	G	T	0.643357	0.575	-0.0683566	8.29153	intergenic_region	MODIFIER	AGAP004894-AGAP004895	n.5485117G>T		NA	NA	NA	NA	NA	NA	NA	NA	NA
2L	NA	NA	5485117	G	T	0.643357	0.575	-0.0683566	8.29153	downstream_gene_variant	MODIFIER	AGAP004895	c.*4474C>A		NA	NA	NA	NA	NA	NA	NA	NA	NA
2L	NA	NA	5485134	G	C	0.661654	0.539683	-0.121972	8.29152	intergenic_region	MODIFIER	AGAP004894-AGAP004895	n.5485134G>C		NA	NA	NA	NA	NA	NA	NA	NA	NA
2L	NA	NA	5485134	G	C	0.661654	0.539683	-0.121972	8.29152	downstream_gene_variant	MODIFIER	AGAP004895	c.*4457C>G		NA	NA	NA	NA	NA	NA	NA	NA	NA
2L	NA	NA	5485153	A	G	0.69403	0.528	-0.16603	8.2915	intergenic_region	MODIFIER	AGAP004894-AGAP004895	n.5485153A>G		NA	NA	NA	NA	NA	NA	NA	NA	NA
2L	NA	NA	5485153	A	G	0.69403	0.528	-0.16603	8.2915	downstream_gene_variant	MODIFIER	AGAP004895	c.*4438T>C		NA	NA	NA	NA	NA	NA	NA	NA	NA
2L	NA	NA	5485166	C	G	0.352518	0.230159	-0.122359	8.29149	downstream_gene_variant	MODIFIER	AGAP004895	c.*4425G>C		NA	NA	NA	NA	NA	NA	NA	NA	NA
2L	NA	NA	5485166	C	G	0.352518	0.230159	-0.122359	8.29149	intergenic_region	MODIFIER	AGAP004894-AGAP004895	n.5485166C>G		NA	NA	NA	NA	NA	NA	NA	NA	NA
2L	NA	NA	5485209	G	C	0.472973	0.365591	-0.107382	8.29146	intergenic_region	MODIFIER	AGAP004894-AGAP004895	n.5485209G>C		NA	NA	NA	NA	NA	NA	NA	NA	NA
2L	NA	NA	5485209	G	C	0.472973	0.365591	-0.107382	8.29146	downstream_gene_variant	MODIFIER	AGAP004895	c.*4382C>G		NA	NA	NA	NA	NA	NA	NA	NA	NA
2L	NA	NA	5485279	G	T	0.52381	0.285714	-0.238095	8.29141	intergenic_region	MODIFIER	AGAP004894-AGAP004895	n.5485279G>T		NA	NA	NA	NA	NA	NA	NA	NA	NA
2L	NA	NA	5485279	G	T	0.52381	0.285714	-0.238095	8.29141	downstream_gene_variant	MODIFIER	AGAP004895	c.*4312C>A		NA	NA	NA	NA	NA	NA	NA	NA	NA
2L	NA	NA	5485376	A	C	0.358491	0.222222	-0.136268	8.29134	intergenic_region	MODIFIER	AGAP004894-AGAP004895	n.5485376A>C		NA	NA	NA	NA	NA	NA	NA	NA	NA
2L	NA	NA	5485376	A	C	0.358491	0.222222	-0.136268	8.29134	downstream_gene_variant	MODIFIER	AGAP004895	c.*4215T>G		NA	NA	NA	NA	NA	NA	NA	NA	NA
2L	NA	NA	5485429	G	A	0.352941	0.185714	-0.167227	8.2913	intergenic_region	MODIFIER	AGAP004894-AGAP004895	n.5485429G>A		NA	NA	NA	NA	NA	NA	NA	NA	NA
2L	NA	NA	5485429	G	A	0.352941	0.185714	-0.167227	8.2913	downstream_gene_variant	MODIFIER	AGAP004895	c.*4162C>T		NA	NA	NA	NA	NA	NA	NA	NA	NA
2L	NA	NA	5485464	C	A	0.311111	0.25	-0.0611111	8.29128	intergenic_region	MODIFIER	AGAP004894-AGAP004895	n.5485464C>A		NA	NA	NA	NA	NA	NA	NA	NA	NA
2L	NA	NA	5485464	C	A	0.311111	0.25	-0.0611111	8.29128	downstream_gene_variant	MODIFIER	AGAP004895	c.*4127G>T		NA	NA	NA	NA	NA	NA	NA	NA	NA
2L	NA	NA	5485501	G	T	0.0833333	0.371429	0.288095	8.29125	intergenic_region	MODIFIER	AGAP004894-AGAP004895	n.5485501G>T		NA	NA	NA	NA	NA	NA	NA	NA	NA
2L	NA	NA	5485501	G	T	0.0833333	0.371429	0.288095	8.29125	downstream_gene_variant	MODIFIER	AGAP004895	c.*4090C>A		NA	NA	NA	NA	NA	NA	NA	NA	NA
2L	NA	NA	5485609	G	T	0.421053	0.245614	-0.175439	8.29117	downstream_gene_variant	MODIFIER	AGAP004895	c.*3982C>A		NA	NA	NA	NA	NA	NA	NA	NA	NA
2L	NA	NA	5485609	G	T	0.421053	0.245614	-0.175439	8.29117	intergenic_region	MODIFIER	AGAP004894-AGAP004895	n.5485609G>T		NA	NA	NA	NA	NA	NA	NA	NA	NA
2L	NA	NA	5485620	C	T	0.454545	0.280702	-0.173844	8.29116	intergenic_region	MODIFIER	AGAP004894-AGAP004895	n.5485620C>T		NA	NA	NA	NA	NA	NA	NA	NA	NA
2L	NA	NA	5485620	C	T	0.454545	0.280702	-0.173844	8.29116	downstream_gene_variant	MODIFIER	AGAP004895	c.*3971G>A		NA	NA	NA	NA	NA	NA	NA	NA	NA
2L	NA	NA	5485674	A	C	0.111111	0.467532	0.356421	8.29113	intergenic_region	MODIFIER	AGAP004894-AGAP004895	n.5485674A>C		NA	NA	NA	NA	NA	NA	NA	NA	NA
2L	NA	NA	5485674	A	C	0.111111	0.467532	0.356421	8.29113	downstream_gene_variant	MODIFIER	AGAP004895	c.*3917T>G		NA	NA	NA	NA	NA	NA	NA	NA	NA
2L	NA	NA	5485707	G	A	0.364865	0.24	-0.124865	8.2911	downstream_gene_variant	MODIFIER	AGAP004895	c.*3884C>T		NA	NA	NA	NA	NA	NA	NA	NA	NA
2L	NA	NA	5485707	G	A	0.364865	0.24	-0.124865	8.2911	intergenic_region	MODIFIER	AGAP004894-AGAP004895	n.5485707G>A		NA	NA	NA	NA	NA	NA	NA	NA	NA
2L	NA	NA	5485965	G	C	0.390625	0.285714	-0.104911	8.29091	intergenic_region	MODIFIER	AGAP004894-AGAP004895	n.5485965G>C		NA	NA	NA	NA	NA	NA	NA	NA	NA
2L	NA	NA	5485965	G	C	0.390625	0.285714	-0.104911	8.29091	downstream_gene_variant	MODIFIER	AGAP004895	c.*3626C>G		NA	NA	NA	NA	NA	NA	NA	NA	NA
2L	NA	NA	5485998	G	A	0.676056	0.661972	-0.0140845	8.29089	intergenic_region	MODIFIER	AGAP004894-AGAP004895	n.5485998G>A		NA	NA	NA	NA	NA	NA	NA	NA	NA
2L	NA	NA	5485998	G	A	0.676056	0.661972	-0.0140845	8.29089	downstream_gene_variant	MODIFIER	AGAP004895	c.*3593C>T		NA	NA	NA	NA	NA	NA	NA	NA	NA
2L	NA	NA	5486086	G	T	0.391892	0.179487	-0.212405	8.29083	downstream_gene_variant	MODIFIER	AGAP004895	c.*3505C>A		NA	NA	NA	NA	NA	NA	NA	NA	NA
2L	NA	NA	5486086	G	T	0.391892	0.179487	-0.212405	8.29083	intergenic_region	MODIFIER	AGAP004894-AGAP004895	n.5486086G>T		NA	NA	NA	NA	NA	NA	NA	NA	NA
2L	NA	NA	5486191	A	G	0.0384615	0.342857	0.304396	8.29075	downstream_gene_variant	MODIFIER	AGAP004895	c.*3400T>C		NA	NA	NA	NA	NA	NA	NA	NA	NA
2L	NA	NA	5486191	A	G	0.0384615	0.342857	0.304396	8.29075	intergenic_region	MODIFIER	AGAP004894-AGAP004895	n.5486191A>G		NA	NA	NA	NA	NA	NA	NA	NA	NA
2L	NA	NA	5486225	A	G	0.326923	0.482759	0.155836	8.29073	intergenic_region	MODIFIER	AGAP004894-AGAP004895	n.5486225A>G		NA	NA	NA	NA	NA	NA	NA	NA	NA
2L	NA	NA	5486225	A	G	0.326923	0.482759	0.155836	8.29073	downstream_gene_variant	MODIFIER	AGAP004895	c.*3366T>C		NA	NA	NA	NA	NA	NA	NA	NA	NA
2L	NA	NA	5486302	T	C	0.423077	0.535714	0.112637	8.29067	intergenic_region	MODIFIER	AGAP004894-AGAP004895	n.5486302T>C		NA	NA	NA	NA	NA	NA	NA	NA	NA
2L	NA	NA	5486302	T	C	0.423077	0.535714	0.112637	8.29067	downstream_gene_variant	MODIFIER	AGAP004895	c.*3289A>G		NA	NA	NA	NA	NA	NA	NA	NA	NA
2L	NA	NA	5486388	T	G	0.416667	0.166667	-0.25	8.29061	intergenic_region	MODIFIER	AGAP004894-AGAP004895	n.5486388T>G		NA	NA	NA	NA	NA	NA	NA	NA	NA
2L	NA	NA	5486388	T	G	0.416667	0.166667	-0.25	8.29061	downstream_gene_variant	MODIFIER	AGAP004895	c.*3203A>C		NA	NA	NA	NA	NA	NA	NA	NA	NA
2L	NA	NA	5486393	A	G	0.44898	0.526316	0.0773362	8.2906	intergenic_region	MODIFIER	AGAP004894-AGAP004895	n.5486393A>G		NA	NA	NA	NA	NA	NA	NA	NA	NA
2L	NA	NA	5486393	A	G	0.44898	0.526316	0.0773362	8.2906	downstream_gene_variant	MODIFIER	AGAP004895	c.*3198T>C		NA	NA	NA	NA	NA	NA	NA	NA	NA
2L	NA	NA	5486709	G	A	0.743119	0.730769	-0.01235	8.29037	downstream_gene_variant	MODIFIER	AGAP004895	c.*2882C>T		NA	NA	NA	NA	NA	NA	NA	NA	NA
2L	NA	NA	5486709	G	A	0.743119	0.730769	-0.01235	8.29037	intergenic_region	MODIFIER	AGAP004894-AGAP004895	n.5486709G>A		NA	NA	NA	NA	NA	NA	NA	NA	NA
2L	NA	NA	5486743	A	G	0.618644	0.478992	-0.139652	8.29035	downstream_gene_variant	MODIFIER	AGAP004895	c.*2848T>C		NA	NA	NA	NA	NA	NA	NA	NA	NA
2L	NA	NA	5486743	A	G	0.618644	0.478992	-0.139652	8.29035	intergenic_region	MODIFIER	AGAP004894-AGAP004895	n.5486743A>G		NA	NA	NA	NA	NA	NA	NA	NA	NA
2L	NA	NA	5486767	A	G	0.61157	0.516129	-0.0954412	8.29033	downstream_gene_variant	MODIFIER	AGAP004895	c.*2824T>C		NA	NA	NA	NA	NA	NA	NA	NA	NA
2L	NA	NA	5486767	A	G	0.61157	0.516129	-0.0954412	8.29033	intergenic_region	MODIFIER	AGAP004894-AGAP004895	n.5486767A>G		NA	NA	NA	NA	NA	NA	NA	NA	NA
2L	NA	NA	5486789	C	T	0.661417	0.541667	-0.119751	8.29032	intergenic_region	MODIFIER	AGAP004894-AGAP004895	n.5486789C>T		NA	NA	NA	NA	NA	NA	NA	NA	NA
2L	NA	NA	5486789	C	T	0.661417	0.541667	-0.119751	8.29032	downstream_gene_variant	MODIFIER	AGAP004895	c.*2802G>A		NA	NA	NA	NA	NA	NA	NA	NA	NA
2L	NA	NA	5486812	C	T	0.260163	0.259259	-0.000903342	8.2903	downstream_gene_variant	MODIFIER	AGAP004895	c.*2779G>A		NA	NA	NA	NA	NA	NA	NA	NA	NA
2L	NA	NA	5486812	C	T	0.260163	0.259259	-0.000903342	8.2903	intergenic_region	MODIFIER	AGAP004894-AGAP004895	n.5486812C>T		NA	NA	NA	NA	NA	NA	NA	NA	NA
2L	NA	NA	5486832	T	C	0.632812	0.526316	-0.106497	8.29028	downstream_gene_variant	MODIFIER	AGAP004895	c.*2759A>G		NA	NA	NA	NA	NA	NA	NA	NA	NA
2L	NA	NA	5486832	T	C	0.632812	0.526316	-0.106497	8.29028	intergenic_region	MODIFIER	AGAP004894-AGAP004895	n.5486832T>C		NA	NA	NA	NA	NA	NA	NA	NA	NA
2L	NA	NA	5486867	G	A	0.673913	0.483333	-0.19058	8.29026	intergenic_region	MODIFIER	AGAP004894-AGAP004895	n.5486867G>A		NA	NA	NA	NA	NA	NA	NA	NA	NA
2L	NA	NA	5486867	G	A	0.673913	0.483333	-0.19058	8.29026	downstream_gene_variant	MODIFIER	AGAP004895	c.*2724C>T		NA	NA	NA	NA	NA	NA	NA	NA	NA
2L	NA	NA	5486891	C	G	0.684932	0.516667	-0.168265	8.29024	downstream_gene_variant	MODIFIER	AGAP004895	c.*2700G>C		NA	NA	NA	NA	NA	NA	NA	NA	NA
2L	NA	NA	5486891	C	G	0.684932	0.516667	-0.168265	8.29024	intergenic_region	MODIFIER	AGAP004894-AGAP004895	n.5486891C>G		NA	NA	NA	NA	NA	NA	NA	NA	NA
2L	NA	NA	5486903	G	T	0.69281	0.533898	-0.158912	8.29023	downstream_gene_variant	MODIFIER	AGAP004895	c.*2688C>A		NA	NA	NA	NA	NA	NA	NA	NA	NA
2L	NA	NA	5486903	G	T	0.69281	0.533898	-0.158912	8.29023	intergenic_region	MODIFIER	AGAP004894-AGAP004895	n.5486903G>T		NA	NA	NA	NA	NA	NA	NA	NA	NA
2L	NA	NA	5486921	A	G	0.712418	0.512195	-0.200223	8.29022	intergenic_region	MODIFIER	AGAP004894-AGAP004895	n.5486921A>G		NA	NA	NA	NA	NA	NA	NA	NA	NA
2L	NA	NA	5486921	A	G	0.712418	0.512195	-0.200223	8.29022	downstream_gene_variant	MODIFIER	AGAP004895	c.*2670T>C		NA	NA	NA	NA	NA	NA	NA	NA	NA
2L	NA	NA	5486937	C	T	0.701299	0.516667	-0.184632	8.29021	intergenic_region	MODIFIER	AGAP004894-AGAP004895	n.5486937C>T		NA	NA	NA	NA	NA	NA	NA	NA	NA
2L	NA	NA	5486937	C	T	0.701299	0.516667	-0.184632	8.29021	downstream_gene_variant	MODIFIER	AGAP004895	c.*2654G>A		NA	NA	NA	NA	NA	NA	NA	NA	NA
2L	NA	NA	5486947	A	G	0.787097	0.766667	-0.0204301	8.2902	downstream_gene_variant	MODIFIER	AGAP004895	c.*2644T>C		NA	NA	NA	NA	NA	NA	NA	NA	NA
2L	NA	NA	5486947	A	G	0.787097	0.766667	-0.0204301	8.2902	intergenic_region	MODIFIER	AGAP004894-AGAP004895	n.5486947A>G		NA	NA	NA	NA	NA	NA	NA	NA	NA
2L	NA	NA	5486968	T	A	0.626761	0.521008	-0.105752	8.29019	downstream_gene_variant	MODIFIER	AGAP004895	c.*2623A>T		NA	NA	NA	NA	NA	NA	NA	NA	NA
2L	NA	NA	5486968	T	A	0.626761	0.521008	-0.105752	8.29019	intergenic_region	MODIFIER	AGAP004894-AGAP004895	n.5486968T>A		NA	NA	NA	NA	NA	NA	NA	NA	NA
2L	NA	NA	5486982	T	C	0.318841	0.267241	-0.0515992	8.29018	downstream_gene_variant	MODIFIER	AGAP004895	c.*2609A>G		NA	NA	NA	NA	NA	NA	NA	NA	NA
2L	NA	NA	5486982	T	C	0.318841	0.267241	-0.0515992	8.29018	intergenic_region	MODIFIER	AGAP004894-AGAP004895	n.5486982T>C		NA	NA	NA	NA	NA	NA	NA	NA	NA
2L	NA	NA	5486989	T	G	0.610687	0.495495	-0.115192	8.29017	intergenic_region	MODIFIER	AGAP004894-AGAP004895	n.5486989T>G		NA	NA	NA	NA	NA	NA	NA	NA	NA
2L	NA	NA	5486989	T	G	0.610687	0.495495	-0.115192	8.29017	downstream_gene_variant	MODIFIER	AGAP004895	c.*2602A>C		NA	NA	NA	NA	NA	NA	NA	NA	NA
2L	NA	NA	5487010	G	C	0.576271	0.458824	-0.117448	8.29016	downstream_gene_variant	MODIFIER	AGAP004895	c.*2581C>G		NA	NA	NA	NA	NA	NA	NA	NA	NA
2L	NA	NA	5487010	G	C	0.576271	0.458824	-0.117448	8.29016	intergenic_region	MODIFIER	AGAP004894-AGAP004895	n.5487010G>C		NA	NA	NA	NA	NA	NA	NA	NA	NA
2L	NA	NA	5487024	C	A	0.523364	0.380435	-0.14293	8.29014	intergenic_region	MODIFIER	AGAP004894-AGAP004895	n.5487024C>A		NA	NA	NA	NA	NA	NA	NA	NA	NA
2L	NA	NA	5487024	C	A	0.523364	0.380435	-0.14293	8.29014	downstream_gene_variant	MODIFIER	AGAP004895	c.*2567G>T		NA	NA	NA	NA	NA	NA	NA	NA	NA
2L	NA	NA	5487047	C	G	0.257732	0.166667	-0.0910653	8.29013	intergenic_region	MODIFIER	AGAP004894-AGAP004895	n.5487047C>G		NA	NA	NA	NA	NA	NA	NA	NA	NA
2L	NA	NA	5487047	C	G	0.257732	0.166667	-0.0910653	8.29013	downstream_gene_variant	MODIFIER	AGAP004895	c.*2544G>C		NA	NA	NA	NA	NA	NA	NA	NA	NA
2L	NA	NA	5487053	A	T	0.52	0.427083	-0.0929167	8.29012	downstream_gene_variant	MODIFIER	AGAP004895	c.*2538T>A		NA	NA	NA	NA	NA	NA	NA	NA	NA
2L	NA	NA	5487053	A	T	0.52	0.427083	-0.0929167	8.29012	intergenic_region	MODIFIER	AGAP004894-AGAP004895	n.5487053A>T		NA	NA	NA	NA	NA	NA	NA	NA	NA
2L	NA	NA	5487058	G	A	0.52	0.431579	-0.0884211	8.29012	intergenic_region	MODIFIER	AGAP004894-AGAP004895	n.5487058G>A		NA	NA	NA	NA	NA	NA	NA	NA	NA
2L	NA	NA	5487058	G	A	0.52	0.431579	-0.0884211	8.29012	downstream_gene_variant	MODIFIER	AGAP004895	c.*2533C>T		NA	NA	NA	NA	NA	NA	NA	NA	NA
2L	NA	NA	5487063	T	C	0.21	0.300971	0.0909709	8.29012	downstream_gene_variant	MODIFIER	AGAP004895	c.*2528A>G		NA	NA	NA	NA	NA	NA	NA	NA	NA
2L	NA	NA	5487063	T	C	0.21	0.300971	0.0909709	8.29012	intergenic_region	MODIFIER	AGAP004894-AGAP004895	n.5487063T>C		NA	NA	NA	NA	NA	NA	NA	NA	NA
2L	NA	NA	5487104	C	A	0.638655	0.463415	-0.175241	8.29009	downstream_gene_variant	MODIFIER	AGAP004895	c.*2487G>T		NA	NA	NA	NA	NA	NA	NA	NA	NA
2L	NA	NA	5487104	C	A	0.638655	0.463415	-0.175241	8.29009	intergenic_region	MODIFIER	AGAP004894-AGAP004895	n.5487104C>A		NA	NA	NA	NA	NA	NA	NA	NA	NA
2L	NA	NA	5487113	A	G	0.779661	0.762712	-0.0169492	8.29008	downstream_gene_variant	MODIFIER	AGAP004895	c.*2478T>C		NA	NA	NA	NA	NA	NA	NA	NA	NA
2L	NA	NA	5487113	A	G	0.779661	0.762712	-0.0169492	8.29008	intergenic_region	MODIFIER	AGAP004894-AGAP004895	n.5487113A>G		NA	NA	NA	NA	NA	NA	NA	NA	NA
2L	NA	NA	5487123	A	G	0.790323	0.773109	-0.0172133	8.29007	intergenic_region	MODIFIER	AGAP004894-AGAP004895	n.5487123A>G		NA	NA	NA	NA	NA	NA	NA	NA	NA
2L	NA	NA	5487123	A	G	0.790323	0.773109	-0.0172133	8.29007	downstream_gene_variant	MODIFIER	AGAP004895	c.*2468T>C		NA	NA	NA	NA	NA	NA	NA	NA	NA
2L	NA	NA	5487128	T	G	0.648	0.5	-0.148	8.29007	downstream_gene_variant	MODIFIER	AGAP004895	c.*2463A>C		NA	NA	NA	NA	NA	NA	NA	NA	NA
2L	NA	NA	5487128	T	G	0.648	0.5	-0.148	8.29007	intergenic_region	MODIFIER	AGAP004894-AGAP004895	n.5487128T>G		NA	NA	NA	NA	NA	NA	NA	NA	NA
2L	NA	NA	5487138	T	C	0.795455	0.775862	-0.0195925	8.29006	downstream_gene_variant	MODIFIER	AGAP004895	c.*2453A>G		NA	NA	NA	NA	NA	NA	NA	NA	NA
2L	NA	NA	5487138	T	C	0.795455	0.775862	-0.0195925	8.29006	intergenic_region	MODIFIER	AGAP004894-AGAP004895	n.5487138T>C		NA	NA	NA	NA	NA	NA	NA	NA	NA
2L	NA	NA	5487168	C	G	0.573643	0.441667	-0.131977	8.29004	downstream_gene_variant	MODIFIER	AGAP004895	c.*2423G>C		NA	NA	NA	NA	NA	NA	NA	NA	NA
2L	NA	NA	5487168	C	G	0.573643	0.441667	-0.131977	8.29004	intergenic_region	MODIFIER	AGAP004894-AGAP004895	n.5487168C>G		NA	NA	NA	NA	NA	NA	NA	NA	NA
2L	NA	NA	5487210	C	T	0.229008	0.188679	-0.0403284	8.29001	intergenic_region	MODIFIER	AGAP004894-AGAP004895	n.5487210C>T		NA	NA	NA	NA	NA	NA	NA	NA	NA
2L	NA	NA	5487210	C	T	0.229008	0.188679	-0.0403284	8.29001	downstream_gene_variant	MODIFIER	AGAP004895	c.*2381G>A		NA	NA	NA	NA	NA	NA	NA	NA	NA
2L	NA	NA	5487239	C	G	0.614173	0.407407	-0.206766	8.28999	intergenic_region	MODIFIER	AGAP004894-AGAP004895	n.5487239C>G		NA	NA	NA	NA	NA	NA	NA	NA	NA
2L	NA	NA	5487239	C	G	0.614173	0.407407	-0.206766	8.28999	downstream_gene_variant	MODIFIER	AGAP004895	c.*2352G>C		NA	NA	NA	NA	NA	NA	NA	NA	NA
2L	NA	NA	5487299	A	G	0.512821	0.264368	-0.248453	8.28995	downstream_gene_variant	MODIFIER	AGAP004895	c.*2292T>C		NA	NA	NA	NA	NA	NA	NA	NA	NA
2L	NA	NA	5487299	A	G	0.512821	0.264368	-0.248453	8.28995	intergenic_region	MODIFIER	AGAP004894-AGAP004895	n.5487299A>G		NA	NA	NA	NA	NA	NA	NA	NA	NA
2L	NA	NA	5487312	G	A	0.5	0.240506	-0.259494	8.28994	downstream_gene_variant	MODIFIER	AGAP004895	c.*2279C>T		NA	NA	NA	NA	NA	NA	NA	NA	NA
2L	NA	NA	5487312	G	A	0.5	0.240506	-0.259494	8.28994	intergenic_region	MODIFIER	AGAP004894-AGAP004895	n.5487312G>A		NA	NA	NA	NA	NA	NA	NA	NA	NA
2L	NA	NA	5487322	C	A	0.472222	0.22973	-0.242492	8.28993	downstream_gene_variant	MODIFIER	AGAP004895	c.*2269G>T		NA	NA	NA	NA	NA	NA	NA	NA	NA
2L	NA	NA	5487322	C	A	0.472222	0.22973	-0.242492	8.28993	intergenic_region	MODIFIER	AGAP004894-AGAP004895	n.5487322C>A		NA	NA	NA	NA	NA	NA	NA	NA	NA
2L	NA	NA	5487337	G	A	0.384615	0.157143	-0.227473	8.28992	downstream_gene_variant	MODIFIER	AGAP004895	c.*2254C>T		NA	NA	NA	NA	NA	NA	NA	NA	NA
2L	NA	NA	5487337	G	A	0.384615	0.157143	-0.227473	8.28992	intergenic_region	MODIFIER	AGAP004894-AGAP004895	n.5487337G>A		NA	NA	NA	NA	NA	NA	NA	NA	NA
2L	NA	NA	5487787	A	T	0.294118	0.612245	0.318127	8.28959	downstream_gene_variant	MODIFIER	AGAP004895	c.*1804T>A		NA	NA	NA	NA	NA	NA	NA	NA	NA
2L	NA	NA	5487787	A	T	0.294118	0.612245	0.318127	8.28959	intergenic_region	MODIFIER	AGAP004894-AGAP004895	n.5487787A>T		NA	NA	NA	NA	NA	NA	NA	NA	NA
2L	NA	NA	5487891	G	A	0.326531	0.294118	-0.032413	8.28952	intergenic_region	MODIFIER	AGAP004894-AGAP004895	n.5487891G>A		NA	NA	NA	NA	NA	NA	NA	NA	NA
2L	NA	NA	5487891	G	A	0.326531	0.294118	-0.032413	8.28952	downstream_gene_variant	MODIFIER	AGAP004895	c.*1700C>T		NA	NA	NA	NA	NA	NA	NA	NA	NA
2L	NA	NA	5488184	G	A	0.609756	0.343284	-0.266473	8.2893	downstream_gene_variant	MODIFIER	AGAP004895	c.*1407C>T		NA	NA	NA	NA	NA	NA	NA	NA	NA
2L	NA	NA	5488184	G	A	0.609756	0.343284	-0.266473	8.2893	intergenic_region	MODIFIER	AGAP004894-AGAP004895	n.5488184G>A		NA	NA	NA	NA	NA	NA	NA	NA	NA
2L	NA	NA	5488195	T	G	0.575	0.369231	-0.205769	8.28929	intergenic_region	MODIFIER	AGAP004894-AGAP004895	n.5488195T>G		NA	NA	NA	NA	NA	NA	NA	NA	NA
2L	NA	NA	5488195	T	G	0.575	0.369231	-0.205769	8.28929	downstream_gene_variant	MODIFIER	AGAP004895	c.*1396A>C		NA	NA	NA	NA	NA	NA	NA	NA	NA
2L	NA	NA	5488528	T	A	0.08	0.346154	0.266154	8.28905	intergenic_region	MODIFIER	AGAP004894-AGAP004895	n.5488528T>A		NA	NA	NA	NA	NA	NA	NA	NA	NA
2L	NA	NA	5488528	T	A	0.08	0.346154	0.266154	8.28905	downstream_gene_variant	MODIFIER	AGAP004895	c.*1063A>T		NA	NA	NA	NA	NA	NA	NA	NA	NA
2L	NA	NA	5488585	A	G	0.313725	0.102041	-0.211685	8.28901	intergenic_region	MODIFIER	AGAP004894-AGAP004895	n.5488585A>G		NA	NA	NA	NA	NA	NA	NA	NA	NA
2L	NA	NA	5488585	A	G	0.313725	0.102041	-0.211685	8.28901	downstream_gene_variant	MODIFIER	AGAP004895	c.*1006T>C		NA	NA	NA	NA	NA	NA	NA	NA	NA
2L	NA	NA	5489108	T	A	0.326531	0.584906	0.258375	8.28863	downstream_gene_variant	MODIFIER	AGAP004895	c.*483A>T		NA	NA	NA	NA	NA	NA	NA	NA	NA
2L	NA	NA	5489108	T	A	0.326531	0.584906	0.258375	8.28863	intergenic_region	MODIFIER	AGAP004894-AGAP004895	n.5489108T>A		NA	NA	NA	NA	NA	NA	NA	NA	NA
2L	NA	NA	5498488	C	T	0.618182	0.226415	-0.391767	8.28182	intergenic_region	MODIFIER	AGAP004895-AGAP004896	n.5498488C>T		NA	NA	NA	NA	NA	NA	NA	NA	NA
2L	NA	NA	5498488	C	T	0.618182	0.226415	-0.391767	8.28182	upstream_gene_variant	MODIFIER	AGAP004895	c.-286G>A		NA	NA	NA	NA	NA	NA	NA	NA	NA
2L	NA	NA	5498488	C	T	0.618182	0.226415	-0.391767	8.28182	downstream_gene_variant	MODIFIER	AGAP004896	c.*3277G>A		NA	NA	NA	NA	NA	NA	NA	NA	NA
2L	NA	NA	5498521	T	A	0.637931	0.229167	-0.408764	8.28179	upstream_gene_variant	MODIFIER	AGAP004895	c.-319A>T		NA	NA	NA	NA	NA	NA	NA	NA	NA
2L	NA	NA	5498521	T	A	0.637931	0.229167	-0.408764	8.28179	intergenic_region	MODIFIER	AGAP004895-AGAP004896	n.5498521T>A		NA	NA	NA	NA	NA	NA	NA	NA	NA
2L	NA	NA	5498521	T	A	0.637931	0.229167	-0.408764	8.28179	downstream_gene_variant	MODIFIER	AGAP004896	c.*3244A>T		NA	NA	NA	NA	NA	NA	NA	NA	NA
2L	NA	NA	5500039	T	G	0.583333	0.403846	-0.179487	8.28069	intergenic_region	MODIFIER	AGAP004895-AGAP004896	n.5500039T>G		NA	NA	NA	NA	NA	NA	NA	NA	NA
2L	NA	NA	5500039	T	G	0.583333	0.403846	-0.179487	8.28069	upstream_gene_variant	MODIFIER	AGAP004895	c.-1837A>C		NA	NA	NA	NA	NA	NA	NA	NA	NA
2L	NA	NA	5500039	T	G	0.583333	0.403846	-0.179487	8.28069	downstream_gene_variant	MODIFIER	AGAP004896	c.*1726A>C		NA	NA	NA	NA	NA	NA	NA	NA	NA
2L	NA	NA	5501639	C	T	0.333333	0.230769	-0.102564	8.27953	downstream_gene_variant	MODIFIER	AGAP004896	c.*126G>A		NA	NA	NA	NA	NA	NA	NA	NA	NA
2L	NA	NA	5501639	C	T	0.333333	0.230769	-0.102564	8.27953	upstream_gene_variant	MODIFIER	AGAP004895	c.-3437G>A		NA	NA	NA	NA	NA	NA	NA	NA	NA
2L	NA	NA	5501639	C	T	0.333333	0.230769	-0.102564	8.27953	intergenic_region	MODIFIER	AGAP004895-AGAP004896	n.5501639C>T		NA	NA	NA	NA	NA	NA	NA	NA	NA
2L	NA	NA	5501659	C	A	0.577778	0.318182	-0.259596	8.27951	intergenic_region	MODIFIER	AGAP004895-AGAP004896	n.5501659C>A		NA	NA	NA	NA	NA	NA	NA	NA	NA
2L	NA	NA	5501659	C	A	0.577778	0.318182	-0.259596	8.27951	downstream_gene_variant	MODIFIER	AGAP004896	c.*106G>T		NA	NA	NA	NA	NA	NA	NA	NA	NA
2L	NA	NA	5501659	C	A	0.577778	0.318182	-0.259596	8.27951	upstream_gene_variant	MODIFIER	AGAP004895	c.-3457G>T		NA	NA	NA	NA	NA	NA	NA	NA	NA
2L	NA	NA	5501707	A	T	0.297872	0.166667	-0.131206	8.27948	downstream_gene_variant	MODIFIER	AGAP004896	c.*58T>A		NA	NA	NA	NA	NA	NA	NA	NA	NA
2L	NA	NA	5501707	A	T	0.297872	0.166667	-0.131206	8.27948	intergenic_region	MODIFIER	AGAP004895-AGAP004896	n.5501707A>T		NA	NA	NA	NA	NA	NA	NA	NA	NA
2L	NA	NA	5501707	A	T	0.297872	0.166667	-0.131206	8.27948	upstream_gene_variant	MODIFIER	AGAP004895	c.-3505T>A		NA	NA	NA	NA	NA	NA	NA	NA	NA
2L	NA	NA	55076	A	G	0.532258	0.457143	-0.0751152	10.7658	intergenic_region	MODIFIER	CHR_START-AGAP004677	n.55076A>G		NA	NA	NA	NA	NA	NA	NA	NA	NA
2L	NA	NA	55089	A	G	0.318182	0.4	0.0818182	10.7659	intergenic_region	MODIFIER	CHR_START-AGAP004677	n.55089A>G		NA	NA	NA	NA	NA	NA	NA	NA	NA
2L	NA	NA	5517099	C	A	0.7	0.777778	0.0777778	8.26829	intergenic_region	MODIFIER	AGAP004896-AGAP004897	n.5517099C>A		NA	NA	NA	NA	NA	NA	NA	NA	NA
2L	NA	NA	5517099	C	A	0.7	0.777778	0.0777778	8.26829	upstream_gene_variant	MODIFIER	AGAP004896	c.-1085G>T		NA	NA	NA	NA	NA	NA	NA	NA	NA
2L	NA	NA	5517568	C	T	0.384615	0.235294	-0.149321	8.26795	upstream_gene_variant	MODIFIER	AGAP004896	c.-1554G>A		NA	NA	NA	NA	NA	NA	NA	NA	NA
2L	NA	NA	5517568	C	T	0.384615	0.235294	-0.149321	8.26795	intergenic_region	MODIFIER	AGAP004896-AGAP004897	n.5517568C>T		NA	NA	NA	NA	NA	NA	NA	NA	NA
2L	NA	NA	5517582	A	T	0.403846	0.215686	-0.18816	8.26794	upstream_gene_variant	MODIFIER	AGAP004896	c.-1568T>A		NA	NA	NA	NA	NA	NA	NA	NA	NA
2L	NA	NA	5517582	A	T	0.403846	0.215686	-0.18816	8.26794	intergenic_region	MODIFIER	AGAP004896-AGAP004897	n.5517582A>T		NA	NA	NA	NA	NA	NA	NA	NA	NA
2L	NA	NA	5517584	T	G	0.48	0.45098	-0.0290196	8.26794	intergenic_region	MODIFIER	AGAP004896-AGAP004897	n.5517584T>G		NA	NA	NA	NA	NA	NA	NA	NA	NA
2L	NA	NA	5517584	T	G	0.48	0.45098	-0.0290196	8.26794	upstream_gene_variant	MODIFIER	AGAP004896	c.-1570A>C		NA	NA	NA	NA	NA	NA	NA	NA	NA
2L	NA	NA	5518155	C	T	0.0909091	0.350877	0.259968	8.26752	upstream_gene_variant	MODIFIER	AGAP004896	c.-2141G>A		NA	NA	NA	NA	NA	NA	NA	NA	NA
2L	NA	NA	5518155	C	T	0.0909091	0.350877	0.259968	8.26752	intergenic_region	MODIFIER	AGAP004896-AGAP004897	n.5518155C>T		NA	NA	NA	NA	NA	NA	NA	NA	NA
2L	NA	NA	5518176	C	T	0.0701754	0.345455	0.275279	8.26751	upstream_gene_variant	MODIFIER	AGAP004896	c.-2162G>A		NA	NA	NA	NA	NA	NA	NA	NA	NA
2L	NA	NA	5518176	C	T	0.0701754	0.345455	0.275279	8.26751	intergenic_region	MODIFIER	AGAP004896-AGAP004897	n.5518176C>T		NA	NA	NA	NA	NA	NA	NA	NA	NA
2L	NA	NA	5518379	C	T	0.0588235	0.44	0.381176	8.26736	intergenic_region	MODIFIER	AGAP004896-AGAP004897	n.5518379C>T		NA	NA	NA	NA	NA	NA	NA	NA	NA
2L	NA	NA	5518379	C	T	0.0588235	0.44	0.381176	8.26736	upstream_gene_variant	MODIFIER	AGAP004896	c.-2365G>A		NA	NA	NA	NA	NA	NA	NA	NA	NA
2L	NA	NA	5518403	G	A	0.0769231	0.416667	0.339744	8.26734	intergenic_region	MODIFIER	AGAP004896-AGAP004897	n.5518403G>A		NA	NA	NA	NA	NA	NA	NA	NA	NA
2L	NA	NA	5518403	G	A	0.0769231	0.416667	0.339744	8.26734	upstream_gene_variant	MODIFIER	AGAP004896	c.-2389C>T		NA	NA	NA	NA	NA	NA	NA	NA	NA
2L	NA	NA	5518820	T	C	0.738462	0.666667	-0.0717949	8.26704	upstream_gene_variant	MODIFIER	AGAP004896	c.-2806A>G		NA	NA	NA	NA	NA	NA	NA	NA	NA
2L	NA	NA	5518820	T	C	0.738462	0.666667	-0.0717949	8.26704	intergenic_region	MODIFIER	AGAP004896-AGAP004897	n.5518820T>C		NA	NA	NA	NA	NA	NA	NA	NA	NA
2L	NA	NA	5518842	A	G	0.711864	0.661017	-0.0508475	8.26702	intergenic_region	MODIFIER	AGAP004896-AGAP004897	n.5518842A>G		NA	NA	NA	NA	NA	NA	NA	NA	NA
2L	NA	NA	5518842	A	G	0.711864	0.661017	-0.0508475	8.26702	upstream_gene_variant	MODIFIER	AGAP004896	c.-2828T>C		NA	NA	NA	NA	NA	NA	NA	NA	NA
2L	NA	NA	5518846	A	C	0.241379	0.20339	-0.0379895	8.26702	intergenic_region	MODIFIER	AGAP004896-AGAP004897	n.5518846A>C		NA	NA	NA	NA	NA	NA	NA	NA	NA
2L	NA	NA	5518846	A	C	0.241379	0.20339	-0.0379895	8.26702	upstream_gene_variant	MODIFIER	AGAP004896	c.-2832T>G		NA	NA	NA	NA	NA	NA	NA	NA	NA
2L	NA	NA	5518873	G	A	0.607143	0.655738	0.0485948	8.267	intergenic_region	MODIFIER	AGAP004896-AGAP004897	n.5518873G>A		NA	NA	NA	NA	NA	NA	NA	NA	NA
2L	NA	NA	5518873	G	A	0.607143	0.655738	0.0485948	8.267	upstream_gene_variant	MODIFIER	AGAP004896	c.-2859C>T		NA	NA	NA	NA	NA	NA	NA	NA	NA
2L	NA	NA	5518885	A	T	0.730769	0.685185	-0.045584	8.26699	upstream_gene_variant	MODIFIER	AGAP004896	c.-2871T>A		NA	NA	NA	NA	NA	NA	NA	NA	NA
2L	NA	NA	5518885	A	T	0.730769	0.685185	-0.045584	8.26699	intergenic_region	MODIFIER	AGAP004896-AGAP004897	n.5518885A>T		NA	NA	NA	NA	NA	NA	NA	NA	NA
2L	NA	NA	5518895	C	T	0.716981	0.679245	-0.0377358	8.26698	intergenic_region	MODIFIER	AGAP004896-AGAP004897	n.5518895C>T		NA	NA	NA	NA	NA	NA	NA	NA	NA
2L	NA	NA	5518895	C	T	0.716981	0.679245	-0.0377358	8.26698	upstream_gene_variant	MODIFIER	AGAP004896	c.-2881G>A		NA	NA	NA	NA	NA	NA	NA	NA	NA
2L	NA	NA	5518933	C	A	0.784314	0.686275	-0.0980392	8.26696	intergenic_region	MODIFIER	AGAP004896-AGAP004897	n.5518933C>A		NA	NA	NA	NA	NA	NA	NA	NA	NA
2L	NA	NA	5518933	C	A	0.784314	0.686275	-0.0980392	8.26696	upstream_gene_variant	MODIFIER	AGAP004896	c.-2919G>T		NA	NA	NA	NA	NA	NA	NA	NA	NA
2L	NA	NA	5518949	A	G	0.8	0.716981	-0.0830189	8.26694	intergenic_region	MODIFIER	AGAP004896-AGAP004897	n.5518949A>G		NA	NA	NA	NA	NA	NA	NA	NA	NA
2L	NA	NA	5518949	A	G	0.8	0.716981	-0.0830189	8.26694	upstream_gene_variant	MODIFIER	AGAP004896	c.-2935T>C		NA	NA	NA	NA	NA	NA	NA	NA	NA
2L	NA	NA	5518958	C	T	0.774194	0.714286	-0.0599078	8.26694	intergenic_region	MODIFIER	AGAP004896-AGAP004897	n.5518958C>T		NA	NA	NA	NA	NA	NA	NA	NA	NA
2L	NA	NA	5518958	C	T	0.774194	0.714286	-0.0599078	8.26694	upstream_gene_variant	MODIFIER	AGAP004896	c.-2944G>A		NA	NA	NA	NA	NA	NA	NA	NA	NA
2L	NA	NA	5519104	G	A	0.163265	0.278689	0.115423	8.26683	upstream_gene_variant	MODIFIER	AGAP004896	c.-3090C>T		NA	NA	NA	NA	NA	NA	NA	NA	NA
2L	NA	NA	5519104	G	A	0.163265	0.278689	0.115423	8.26683	intergenic_region	MODIFIER	AGAP004896-AGAP004897	n.5519104G>A		NA	NA	NA	NA	NA	NA	NA	NA	NA
2L	NA	NA	5519469	T	A	0.56	0.392857	-0.167143	8.26657	upstream_gene_variant	MODIFIER	AGAP004896	c.-3455A>T		NA	NA	NA	NA	NA	NA	NA	NA	NA
2L	NA	NA	5519469	T	A	0.56	0.392857	-0.167143	8.26657	intergenic_region	MODIFIER	AGAP004896-AGAP004897	n.5519469T>A		NA	NA	NA	NA	NA	NA	NA	NA	NA
2L	NA	NA	5519710	A	T	0.586957	0.388889	-0.198068	8.26639	intergenic_region	MODIFIER	AGAP004896-AGAP004897	n.5519710A>T		NA	NA	NA	NA	NA	NA	NA	NA	NA
2L	NA	NA	5519710	A	T	0.586957	0.388889	-0.198068	8.26639	upstream_gene_variant	MODIFIER	AGAP004896	c.-3696T>A		NA	NA	NA	NA	NA	NA	NA	NA	NA
2L	NA	NA	5520028	G	T	0.261905	0.186441	-0.0754641	8.26616	upstream_gene_variant	MODIFIER	AGAP004896	c.-4014C>A		NA	NA	NA	NA	NA	NA	NA	NA	NA
2L	NA	NA	5520028	G	T	0.261905	0.186441	-0.0754641	8.26616	intergenic_region	MODIFIER	AGAP004896-AGAP004897	n.5520028G>T		NA	NA	NA	NA	NA	NA	NA	NA	NA
2L	NA	NA	5520030	T	G	0.604651	0.293103	-0.311548	8.26616	upstream_gene_variant	MODIFIER	AGAP004896	c.-4016A>C		NA	NA	NA	NA	NA	NA	NA	NA	NA
2L	NA	NA	5520030	T	G	0.604651	0.293103	-0.311548	8.26616	intergenic_region	MODIFIER	AGAP004896-AGAP004897	n.5520030T>G		NA	NA	NA	NA	NA	NA	NA	NA	NA
2L	NA	NA	5520037	G	A	0.604651	0.333333	-0.271318	8.26615	intergenic_region	MODIFIER	AGAP004896-AGAP004897	n.5520037G>A		NA	NA	NA	NA	NA	NA	NA	NA	NA
2L	NA	NA	5520037	G	A	0.604651	0.333333	-0.271318	8.26615	upstream_gene_variant	MODIFIER	AGAP004896	c.-4023C>T		NA	NA	NA	NA	NA	NA	NA	NA	NA
2L	NA	NA	5520394	C	G	0.553191	0.611111	0.0579196	8.26589	intergenic_region	MODIFIER	AGAP004896-AGAP004897	n.5520394C>G		NA	NA	NA	NA	NA	NA	NA	NA	NA
2L	NA	NA	5520394	C	G	0.553191	0.611111	0.0579196	8.26589	upstream_gene_variant	MODIFIER	AGAP004896	c.-4380G>C		NA	NA	NA	NA	NA	NA	NA	NA	NA
2L	NA	NA	5520436	A	G	0.526316	0.245283	-0.281033	8.26586	intergenic_region	MODIFIER	AGAP004896-AGAP004897	n.5520436A>G		NA	NA	NA	NA	NA	NA	NA	NA	NA
2L	NA	NA	5520436	A	G	0.526316	0.245283	-0.281033	8.26586	upstream_gene_variant	MODIFIER	AGAP004896	c.-4422T>C		NA	NA	NA	NA	NA	NA	NA	NA	NA
2L	NA	NA	5520457	T	G	0.0689655	0.392857	0.323892	8.26585	upstream_gene_variant	MODIFIER	AGAP004896	c.-4443A>C		NA	NA	NA	NA	NA	NA	NA	NA	NA
2L	NA	NA	5520457	T	G	0.0689655	0.392857	0.323892	8.26585	intergenic_region	MODIFIER	AGAP004896-AGAP004897	n.5520457T>G		NA	NA	NA	NA	NA	NA	NA	NA	NA
2L	NA	NA	5520476	A	G	0.53125	0.327586	-0.203664	8.26583	upstream_gene_variant	MODIFIER	AGAP004896	c.-4462T>C		NA	NA	NA	NA	NA	NA	NA	NA	NA
2L	NA	NA	5520476	A	G	0.53125	0.327586	-0.203664	8.26583	intergenic_region	MODIFIER	AGAP004896-AGAP004897	n.5520476A>G		NA	NA	NA	NA	NA	NA	NA	NA	NA
2L	NA	NA	5520504	G	T	0.519231	0.351852	-0.167379	8.26581	intergenic_region	MODIFIER	AGAP004896-AGAP004897	n.5520504G>T		NA	NA	NA	NA	NA	NA	NA	NA	NA
2L	NA	NA	5520504	G	T	0.519231	0.351852	-0.167379	8.26581	upstream_gene_variant	MODIFIER	AGAP004896	c.-4490C>A		NA	NA	NA	NA	NA	NA	NA	NA	NA
2L	NA	NA	5521142	G	A	0.0714286	0.3	0.228571	8.26535	upstream_gene_variant	MODIFIER	AGAP004896	c.-5128C>T		NA	NA	NA	NA	NA	NA	NA	NA	NA
2L	NA	NA	5521142	G	A	0.0714286	0.3	0.228571	8.26535	intergenic_region	MODIFIER	AGAP004896-AGAP004897	n.5521142G>A		NA	NA	NA	NA	NA	NA	NA	NA	NA
2L	NA	NA	5521148	C	A	0.590909	0.298246	-0.292663	8.26534	upstream_gene_variant	MODIFIER	AGAP004896	c.-5134G>T		NA	NA	NA	NA	NA	NA	NA	NA	NA
2L	NA	NA	5521148	C	A	0.590909	0.298246	-0.292663	8.26534	intergenic_region	MODIFIER	AGAP004896-AGAP004897	n.5521148C>A		NA	NA	NA	NA	NA	NA	NA	NA	NA
2L	NA	NA	5521177	C	A	0.511111	0.319444	-0.191667	8.26532	upstream_gene_variant	MODIFIER	AGAP004896	c.-5163G>T		NA	NA	NA	NA	NA	NA	NA	NA	NA
2L	NA	NA	5521177	C	A	0.511111	0.319444	-0.191667	8.26532	intergenic_region	MODIFIER	AGAP004896-AGAP004897	n.5521177C>A		NA	NA	NA	NA	NA	NA	NA	NA	NA
2L	NA	NA	5521218	C	T	0.619048	0.3	-0.319048	8.26529	upstream_gene_variant	MODIFIER	AGAP004896	c.-5204G>A		NA	NA	NA	NA	NA	NA	NA	NA	NA
2L	NA	NA	5521218	C	T	0.619048	0.3	-0.319048	8.26529	intergenic_region	MODIFIER	AGAP004896-AGAP004897	n.5521218C>T		NA	NA	NA	NA	NA	NA	NA	NA	NA
2L	NA	NA	5521345	C	T	0.62	0.435484	-0.184516	8.2652	intergenic_region	MODIFIER	AGAP004896-AGAP004897	n.5521345C>T		NA	NA	NA	NA	NA	NA	NA	NA	NA
2L	NA	NA	5521357	G	A	0.6	0.69697	0.0969697	8.26519	intergenic_region	MODIFIER	AGAP004896-AGAP004897	n.5521357G>A		NA	NA	NA	NA	NA	NA	NA	NA	NA
2L	NA	NA	5521411	G	T	0.377358	0.169492	-0.207867	8.26515	intergenic_region	MODIFIER	AGAP004896-AGAP004897	n.5521411G>T		NA	NA	NA	NA	NA	NA	NA	NA	NA
2L	NA	NA	5521460	C	A	0.555556	0.428571	-0.126984	8.26512	intergenic_region	MODIFIER	AGAP004896-AGAP004897	n.5521460C>A		NA	NA	NA	NA	NA	NA	NA	NA	NA
2L	NA	NA	5521593	A	G	0.711538	0.538462	-0.173077	8.26502	intergenic_region	MODIFIER	AGAP004896-AGAP004897	n.5521593A>G		NA	NA	NA	NA	NA	NA	NA	NA	NA
2L	NA	NA	5521799	A	T	0.686275	0.408163	-0.278111	8.26487	intergenic_region	MODIFIER	AGAP004896-AGAP004897	n.5521799A>T		NA	NA	NA	NA	NA	NA	NA	NA	NA
2L	NA	NA	5521955	G	A	0.711538	0.745098	0.0335596	8.26476	intergenic_region	MODIFIER	AGAP004896-AGAP004897	n.5521955G>A		NA	NA	NA	NA	NA	NA	NA	NA	NA
2L	NA	NA	5522062	A	T	0.55102	0.384615	-0.166405	8.26468	intergenic_region	MODIFIER	AGAP004896-AGAP004897	n.5522062A>T		NA	NA	NA	NA	NA	NA	NA	NA	NA
2L	NA	NA	5522124	A	G	0	0.419355	0.419355	8.26463	intergenic_region	MODIFIER	AGAP004896-AGAP004897	n.5522124A>G		NA	NA	NA	NA	NA	NA	NA	NA	NA
2L	NA	NA	5522133	G	T	0.586957	0.30303	-0.283926	8.26463	intergenic_region	MODIFIER	AGAP004896-AGAP004897	n.5522133G>T		NA	NA	NA	NA	NA	NA	NA	NA	NA
2L	NA	NA	5522178	C	A	0.0185185	0.392857	0.374339	8.2646	intergenic_region	MODIFIER	AGAP004896-AGAP004897	n.5522178C>A		NA	NA	NA	NA	NA	NA	NA	NA	NA
2L	NA	NA	5522275	G	A	0.677419	0.6875	0.0100806	8.26452	intergenic_region	MODIFIER	AGAP004896-AGAP004897	n.5522275G>A		NA	NA	NA	NA	NA	NA	NA	NA	NA
2L	NA	NA	5522306	T	A	0.672131	0.688525	0.0163934	8.2645	intergenic_region	MODIFIER	AGAP004896-AGAP004897	n.5522306T>A		NA	NA	NA	NA	NA	NA	NA	NA	NA
2L	NA	NA	5522351	T	A	0.634921	0.347826	-0.287095	8.26447	intergenic_region	MODIFIER	AGAP004896-AGAP004897	n.5522351T>A		NA	NA	NA	NA	NA	NA	NA	NA	NA
2L	NA	NA	5522392	G	T	0.271186	0.25	-0.0211864	8.26444	intergenic_region	MODIFIER	AGAP004896-AGAP004897	n.5522392G>T		NA	NA	NA	NA	NA	NA	NA	NA	NA
2L	NA	NA	5522408	T	A	0.639344	0.623188	-0.0161559	8.26443	intergenic_region	MODIFIER	AGAP004896-AGAP004897	n.5522408T>A		NA	NA	NA	NA	NA	NA	NA	NA	NA
2L	NA	NA	5522429	C	A	0.65	0.313433	-0.336567	8.26441	intergenic_region	MODIFIER	AGAP004896-AGAP004897	n.5522429C>A		NA	NA	NA	NA	NA	NA	NA	NA	NA
2L	NA	NA	5522436	A	T	0.271186	0.253731	-0.0174551	8.26441	intergenic_region	MODIFIER	AGAP004896-AGAP004897	n.5522436A>T		NA	NA	NA	NA	NA	NA	NA	NA	NA
2L	NA	NA	5522471	T	G	0.528302	0.267857	-0.260445	8.26438	intergenic_region	MODIFIER	AGAP004896-AGAP004897	n.5522471T>G		NA	NA	NA	NA	NA	NA	NA	NA	NA
2L	NA	NA	5522574	G	T	0.0357143	0.368421	0.332707	8.26431	intergenic_region	MODIFIER	AGAP004896-AGAP004897	n.5522574G>T		NA	NA	NA	NA	NA	NA	NA	NA	NA
2L	NA	NA	5522708	A	C	0.5	0.483871	-0.016129	8.26421	intergenic_region	MODIFIER	AGAP004896-AGAP004897	n.5522708A>C		NA	NA	NA	NA	NA	NA	NA	NA	NA
2L	NA	NA	5522754	A	T	0.6	0.734375	0.134375	8.26418	intergenic_region	MODIFIER	AGAP004896-AGAP004897	n.5522754A>T		NA	NA	NA	NA	NA	NA	NA	NA	NA
2L	NA	NA	5522762	G	C	0.586957	0.37931	-0.207646	8.26417	intergenic_region	MODIFIER	AGAP004896-AGAP004897	n.5522762G>C		NA	NA	NA	NA	NA	NA	NA	NA	NA
2L	NA	NA	5522787	G	A	0.431373	0.131148	-0.300225	8.26415	intergenic_region	MODIFIER	AGAP004896-AGAP004897	n.5522787G>A		NA	NA	NA	NA	NA	NA	NA	NA	NA
2L	NA	NA	5522821	C	T	0.612245	0.62069	0.00844476	8.26413	intergenic_region	MODIFIER	AGAP004896-AGAP004897	n.5522821C>T		NA	NA	NA	NA	NA	NA	NA	NA	NA
2L	NA	NA	5522842	C	G	0.618182	0.618182	0	8.26411	intergenic_region	MODIFIER	AGAP004896-AGAP004897	n.5522842C>G		NA	NA	NA	NA	NA	NA	NA	NA	NA
2L	NA	NA	5522904	T	G	0.653846	0.5625	-0.0913462	8.26407	intergenic_region	MODIFIER	AGAP004896-AGAP004897	n.5522904T>G		NA	NA	NA	NA	NA	NA	NA	NA	NA
2L	NA	NA	5523136	G	T	0.59322	0.311475	-0.281745	8.2639	intergenic_region	MODIFIER	AGAP004896-AGAP004897	n.5523136G>T		NA	NA	NA	NA	NA	NA	NA	NA	NA
2L	NA	NA	5523213	C	G	0.6	0.6	0	8.26384	intergenic_region	MODIFIER	AGAP004896-AGAP004897	n.5523213C>G		NA	NA	NA	NA	NA	NA	NA	NA	NA
2L	NA	NA	5523478	A	G	0.607843	0.625	0.0171569	8.26365	intergenic_region	MODIFIER	AGAP004896-AGAP004897	n.5523478A>G		NA	NA	NA	NA	NA	NA	NA	NA	NA
2L	NA	NA	5523479	G	C	0.38	0.192982	-0.187018	8.26365	intergenic_region	MODIFIER	AGAP004896-AGAP004897	n.5523479G>C		NA	NA	NA	NA	NA	NA	NA	NA	NA
2L	NA	NA	5523641	A	T	0.6875	0.537037	-0.150463	8.26353	intergenic_region	MODIFIER	AGAP004896-AGAP004897	n.5523641A>T		NA	NA	NA	NA	NA	NA	NA	NA	NA
2L	NA	NA	5524111	G	A	0.0434783	0.392857	0.349379	8.26319	intergenic_region	MODIFIER	AGAP004896-AGAP004897	n.5524111G>A		NA	NA	NA	NA	NA	NA	NA	NA	NA
2L	NA	NA	5524182	G	A	0.0357143	0.5	0.464286	8.26314	intergenic_region	MODIFIER	AGAP004896-AGAP004897	n.5524182G>A		NA	NA	NA	NA	NA	NA	NA	NA	NA
2L	NA	NA	5524271	C	G	0.303571	0.173077	-0.130495	8.26307	intergenic_region	MODIFIER	AGAP004896-AGAP004897	n.5524271C>G		NA	NA	NA	NA	NA	NA	NA	NA	NA
2L	NA	NA	5524316	G	A	0.603448	0.326087	-0.277361	8.26304	intergenic_region	MODIFIER	AGAP004896-AGAP004897	n.5524316G>A		NA	NA	NA	NA	NA	NA	NA	NA	NA
2L	NA	NA	5524336	G	C	0.703704	0.72	0.0162963	8.26303	intergenic_region	MODIFIER	AGAP004896-AGAP004897	n.5524336G>C		NA	NA	NA	NA	NA	NA	NA	NA	NA
2L	NA	NA	5525451	GT	GC	0.65	0.285714	-0.364286	8.26221	intergenic_region	MODIFIER	AGAP004896-AGAP004897	n.5525452T>C		NA	NA	NA	NA	NA	NA	NA	NA	NA
2L	NA	NA	5526060	G	T	0.262295	0.168675	-0.0936204	8.26177	intergenic_region	MODIFIER	AGAP004896-AGAP004897	n.5526060G>T		NA	NA	NA	NA	NA	NA	NA	NA	NA
2L	NA	NA	5526063	A	G	0.206349	0.227848	0.0214989	8.26177	intergenic_region	MODIFIER	AGAP004896-AGAP004897	n.5526063A>G		NA	NA	NA	NA	NA	NA	NA	NA	NA
2L	NA	NA	5526075	A	G	0.19403	0.227848	0.0338183	8.26176	intergenic_region	MODIFIER	AGAP004896-AGAP004897	n.5526075A>G		NA	NA	NA	NA	NA	NA	NA	NA	NA
2L	NA	NA	5526434	T	G	0.611111	0.295082	-0.316029	8.2615	intergenic_region	MODIFIER	AGAP004896-AGAP004897	n.5526434T>G		NA	NA	NA	NA	NA	NA	NA	NA	NA
2L	NA	NA	5526456	T	C	0.617021	0.228571	-0.38845	8.26148	intergenic_region	MODIFIER	AGAP004896-AGAP004897	n.5526456T>C		NA	NA	NA	NA	NA	NA	NA	NA	NA
2L	NA	NA	5526542	A	G	0.340909	0.530303	0.189394	8.26142	intergenic_region	MODIFIER	AGAP004896-AGAP004897	n.5526542A>G		NA	NA	NA	NA	NA	NA	NA	NA	NA
2L	NA	NA	5527010	A	G	0.679245	0.377358	-0.301887	8.26108	intergenic_region	MODIFIER	AGAP004896-AGAP004897	n.5527010A>G		NA	NA	NA	NA	NA	NA	NA	NA	NA
2L	NA	NA	5527036	T	A	0.632653	0.410714	-0.221939	8.26106	intergenic_region	MODIFIER	AGAP004896-AGAP004897	n.5527036T>A		NA	NA	NA	NA	NA	NA	NA	NA	NA
2L	NA	NA	5527117	C	A	0.553571	0.333333	-0.220238	8.261	intergenic_region	MODIFIER	AGAP004896-AGAP004897	n.5527117C>A		NA	NA	NA	NA	NA	NA	NA	NA	NA
2L	NA	NA	5527615	A	T	0.738462	0.363636	-0.374825	8.26064	intergenic_region	MODIFIER	AGAP004896-AGAP004897	n.5527615A>T		NA	NA	NA	NA	NA	NA	NA	NA	NA
2L	NA	NA	5527655	T	G	0.810345	0.641509	-0.168835	8.26061	intergenic_region	MODIFIER	AGAP004896-AGAP004897	n.5527655T>G		NA	NA	NA	NA	NA	NA	NA	NA	NA
2L	NA	NA	5528184	T	A	0.0681818	0.410714	0.342532	8.26023	intergenic_region	MODIFIER	AGAP004896-AGAP004897	n.5528184T>A		NA	NA	NA	NA	NA	NA	NA	NA	NA
2L	NA	NA	5528198	G	T	0.0851064	0.392857	0.307751	8.26022	intergenic_region	MODIFIER	AGAP004896-AGAP004897	n.5528198G>T		NA	NA	NA	NA	NA	NA	NA	NA	NA
2L	NA	NA	5528291	T	A	0.0701754	0.377358	0.307183	8.26015	intergenic_region	MODIFIER	AGAP004896-AGAP004897	n.5528291T>A		NA	NA	NA	NA	NA	NA	NA	NA	NA
2L	NA	NA	5529252	C	A	0.0943396	0.326531	0.232191	8.25945	intergenic_region	MODIFIER	AGAP004896-AGAP004897	n.5529252C>A		NA	NA	NA	NA	NA	NA	NA	NA	NA
2L	NA	NA	5529263	C	T	0.472727	0.407407	-0.0653199	8.25944	intergenic_region	MODIFIER	AGAP004896-AGAP004897	n.5529263C>T		NA	NA	NA	NA	NA	NA	NA	NA	NA
2L	NA	NA	5530097	C	G	0.0714286	0.333333	0.261905	8.25883	intergenic_region	MODIFIER	AGAP004896-AGAP004897	n.5530097C>G		NA	NA	NA	NA	NA	NA	NA	NA	NA
2L	NA	NA	5530170	G	T	0.0227273	0.354839	0.332111	8.25878	intergenic_region	MODIFIER	AGAP004896-AGAP004897	n.5530170G>T		NA	NA	NA	NA	NA	NA	NA	NA	NA
2L	NA	NA	5530189	G	A	0.0612245	0.385965	0.32474	8.25877	intergenic_region	MODIFIER	AGAP004896-AGAP004897	n.5530189G>A		NA	NA	NA	NA	NA	NA	NA	NA	NA
2L	NA	NA	5530195	G	A	0.0784314	0.375	0.296569	8.25876	intergenic_region	MODIFIER	AGAP004896-AGAP004897	n.5530195G>A		NA	NA	NA	NA	NA	NA	NA	NA	NA
2L	NA	NA	5530215	T	A	0.627451	0.636364	0.00891266	8.25875	intergenic_region	MODIFIER	AGAP004896-AGAP004897	n.5530215T>A		NA	NA	NA	NA	NA	NA	NA	NA	NA
2L	NA	NA	5530334	G	A	0.488889	0.360656	-0.128233	8.25866	intergenic_region	MODIFIER	AGAP004896-AGAP004897	n.5530334G>A		NA	NA	NA	NA	NA	NA	NA	NA	NA
2L	NA	NA	5530370	T	C	0.0638298	0.328571	0.264742	8.25864	intergenic_region	MODIFIER	AGAP004896-AGAP004897	n.5530370T>C		NA	NA	NA	NA	NA	NA	NA	NA	NA
2L	NA	NA	5530818	G	C	0.653061	0.436364	-0.216698	8.25831	intergenic_region	MODIFIER	AGAP004896-AGAP004897	n.5530818G>C		NA	NA	NA	NA	NA	NA	NA	NA	NA
2L	NA	NA	5531084	A	G	0.703704	0.571429	-0.132275	8.25812	intergenic_region	MODIFIER	AGAP004896-AGAP004897	n.5531084A>G		NA	NA	NA	NA	NA	NA	NA	NA	NA
2L	NA	NA	5531144	G	A	0.581818	0.183673	-0.398145	8.25807	intergenic_region	MODIFIER	AGAP004896-AGAP004897	n.5531144G>A		NA	NA	NA	NA	NA	NA	NA	NA	NA
2L	NA	NA	5531159	C	T	0.372549	0.326531	-0.0460184	8.25806	intergenic_region	MODIFIER	AGAP004896-AGAP004897	n.5531159C>T		NA	NA	NA	NA	NA	NA	NA	NA	NA
2L	NA	NA	5531577	T	A	0.641791	0.666667	0.0248756	8.25776	intergenic_region	MODIFIER	AGAP004896-AGAP004897	n.5531577T>A		NA	NA	NA	NA	NA	NA	NA	NA	NA
2L	NA	NA	5531908	T	C	0.755102	0.689655	-0.0654469	8.25752	intergenic_region	MODIFIER	AGAP004896-AGAP004897	n.5531908T>C		NA	NA	NA	NA	NA	NA	NA	NA	NA
2L	NA	NA	5532009	T	C	0.693878	0.714286	0.0204082	8.25744	intergenic_region	MODIFIER	AGAP004896-AGAP004897	n.5532009T>C		NA	NA	NA	NA	NA	NA	NA	NA	NA
2L	NA	NA	5532013	G	C	0.319149	0.174603	-0.144546	8.25744	intergenic_region	MODIFIER	AGAP004896-AGAP004897	n.5532013G>C		NA	NA	NA	NA	NA	NA	NA	NA	NA
2L	NA	NA	5532031	C	A	0.34	0.126984	-0.213016	8.25743	intergenic_region	MODIFIER	AGAP004896-AGAP004897	n.5532031C>A		NA	NA	NA	NA	NA	NA	NA	NA	NA
2L	NA	NA	5532059	T	G	0.6	0.338983	-0.261017	8.25741	intergenic_region	MODIFIER	AGAP004896-AGAP004897	n.5532059T>G		NA	NA	NA	NA	NA	NA	NA	NA	NA
2L	NA	NA	5532101	G	C	0.0666667	0.333333	0.266667	8.25738	intergenic_region	MODIFIER	AGAP004896-AGAP004897	n.5532101G>C		NA	NA	NA	NA	NA	NA	NA	NA	NA
2L	NA	NA	5532227	A	G	0.333333	0.24	-0.0933333	8.25728	intergenic_region	MODIFIER	AGAP004896-AGAP004897	n.5532227A>G		NA	NA	NA	NA	NA	NA	NA	NA	NA
2L	NA	NA	5532374	A	C	0.765957	0.654545	-0.111412	8.25718	intergenic_region	MODIFIER	AGAP004896-AGAP004897	n.5532374A>C		NA	NA	NA	NA	NA	NA	NA	NA	NA
2L	NA	NA	5532441	T	G	0.763636	0.653846	-0.10979	8.25713	intergenic_region	MODIFIER	AGAP004896-AGAP004897	n.5532441T>G		NA	NA	NA	NA	NA	NA	NA	NA	NA
2L	NA	NA	5532477	C	A	0.684211	0.290909	-0.393301	8.2571	intergenic_region	MODIFIER	AGAP004896-AGAP004897	n.5532477C>A		NA	NA	NA	NA	NA	NA	NA	NA	NA
2L	NA	NA	5532488	G	A	0.684211	0.690909	0.00669856	8.25709	intergenic_region	MODIFIER	AGAP004896-AGAP004897	n.5532488G>A		NA	NA	NA	NA	NA	NA	NA	NA	NA
2L	NA	NA	5532495	A	G	0.65	0.315789	-0.334211	8.25709	intergenic_region	MODIFIER	AGAP004896-AGAP004897	n.5532495A>G		NA	NA	NA	NA	NA	NA	NA	NA	NA
2L	NA	NA	5532577	C	A	0.627907	0.681818	0.0539112	8.25703	intergenic_region	MODIFIER	AGAP004896-AGAP004897	n.5532577C>A		NA	NA	NA	NA	NA	NA	NA	NA	NA
2L	NA	NA	5532662	T	C	0.818182	0.636364	-0.181818	8.25697	intergenic_region	MODIFIER	AGAP004896-AGAP004897	n.5532662T>C		NA	NA	NA	NA	NA	NA	NA	NA	NA
2L	NA	NA	5532763	C	A	0.816327	0.777778	-0.0385488	8.25689	intergenic_region	MODIFIER	AGAP004896-AGAP004897	n.5532763C>A		NA	NA	NA	NA	NA	NA	NA	NA	NA
2L	NA	NA	5532913	C	A	0.196078	0.28	0.0839216	8.25678	intergenic_region	MODIFIER	AGAP004896-AGAP004897	n.5532913C>A		NA	NA	NA	NA	NA	NA	NA	NA	NA
2L	NA	NA	5532981	T	A	0.754386	0.287879	-0.466507	8.25674	intergenic_region	MODIFIER	AGAP004896-AGAP004897	n.5532981T>A		NA	NA	NA	NA	NA	NA	NA	NA	NA
2L	NA	NA	5533011	T	C	0.76	0.592593	-0.167407	8.25671	intergenic_region	MODIFIER	AGAP004896-AGAP004897	n.5533011T>C		NA	NA	NA	NA	NA	NA	NA	NA	NA
2L	NA	NA	5533033	G	C	0.764706	0.589286	-0.17542	8.2567	intergenic_region	MODIFIER	AGAP004896-AGAP004897	n.5533033G>C		NA	NA	NA	NA	NA	NA	NA	NA	NA
2L	NA	NA	5533040	A	C	0.755102	0.307692	-0.44741	8.25669	intergenic_region	MODIFIER	AGAP004896-AGAP004897	n.5533040A>C		NA	NA	NA	NA	NA	NA	NA	NA	NA
2L	NA	NA	5533141	C	G	0.745763	0.571429	-0.174334	8.25662	intergenic_region	MODIFIER	AGAP004896-AGAP004897	n.5533141C>G		NA	NA	NA	NA	NA	NA	NA	NA	NA
2L	NA	NA	5533189	A	T	0.796296	0.660377	-0.135919	8.25658	intergenic_region	MODIFIER	AGAP004896-AGAP004897	n.5533189A>T		NA	NA	NA	NA	NA	NA	NA	NA	NA
2L	NA	NA	5533212	A	G	0.734694	0.309091	-0.425603	8.25657	intergenic_region	MODIFIER	AGAP004896-AGAP004897	n.5533212A>G		NA	NA	NA	NA	NA	NA	NA	NA	NA
2L	NA	NA	5533430	G	T	0.0681818	0.461538	0.393357	8.25641	intergenic_region	MODIFIER	AGAP004896-AGAP004897	n.5533430G>T		NA	NA	NA	NA	NA	NA	NA	NA	NA
2L	NA	NA	5533461	C	T	0.0869565	0.4375	0.350543	8.25639	intergenic_region	MODIFIER	AGAP004896-AGAP004897	n.5533461C>T		NA	NA	NA	NA	NA	NA	NA	NA	NA
2L	NA	NA	5534144	G	T	0.579439	0.504673	-0.0747664	8.25589	intergenic_region	MODIFIER	AGAP004896-AGAP004897	n.5534144G>T		NA	NA	NA	NA	NA	NA	NA	NA	NA
2L	NA	NA	5534150	C	T	0.626984	0.554545	-0.0724387	8.25588	intergenic_region	MODIFIER	AGAP004896-AGAP004897	n.5534150C>T		NA	NA	NA	NA	NA	NA	NA	NA	NA
2L	NA	NA	5534160	G	A	0.623077	0.546218	-0.0768584	8.25588	intergenic_region	MODIFIER	AGAP004896-AGAP004897	n.5534160G>A		NA	NA	NA	NA	NA	NA	NA	NA	NA
2L	NA	NA	5534165	G	C	0.619403	0.54918	-0.0702227	8.25587	intergenic_region	MODIFIER	AGAP004896-AGAP004897	n.5534165G>C		NA	NA	NA	NA	NA	NA	NA	NA	NA
2L	NA	NA	5534184	A	G	0.630137	0.581197	-0.0489404	8.25586	intergenic_region	MODIFIER	AGAP004896-AGAP004897	n.5534184A>G		NA	NA	NA	NA	NA	NA	NA	NA	NA
2L	NA	NA	5534188	A	G	0.280822	0.316667	0.0358447	8.25586	intergenic_region	MODIFIER	AGAP004896-AGAP004897	n.5534188A>G		NA	NA	NA	NA	NA	NA	NA	NA	NA
2L	NA	NA	5534195	A	T	0.627586	0.567797	-0.0597896	8.25585	intergenic_region	MODIFIER	AGAP004896-AGAP004897	n.5534195A>T		NA	NA	NA	NA	NA	NA	NA	NA	NA
2L	NA	NA	5534251	A	G	0.641221	0.54918	-0.092041	8.25581	intergenic_region	MODIFIER	AGAP004896-AGAP004897	n.5534251A>G		NA	NA	NA	NA	NA	NA	NA	NA	NA
2L	NA	NA	5534272	A	T	0.573913	0.461538	-0.112375	8.2558	intergenic_region	MODIFIER	AGAP004896-AGAP004897	n.5534272A>T		NA	NA	NA	NA	NA	NA	NA	NA	NA
2L	NA	NA	5534278	A	G	0.495413	0.356436	-0.138977	8.25579	intergenic_region	MODIFIER	AGAP004896-AGAP004897	n.5534278A>G		NA	NA	NA	NA	NA	NA	NA	NA	NA
2L	NA	NA	5534284	T	A	0.51	0.376344	-0.133656	8.25579	intergenic_region	MODIFIER	AGAP004896-AGAP004897	n.5534284T>A		NA	NA	NA	NA	NA	NA	NA	NA	NA
2L	NA	NA	5534551	T	C	0.54	0.333333	-0.206667	8.25559	intergenic_region	MODIFIER	AGAP004896-AGAP004897	n.5534551T>C		NA	NA	NA	NA	NA	NA	NA	NA	NA
2L	NA	NA	5534607	G	A	0.660377	0.758621	0.0982433	8.25555	intergenic_region	MODIFIER	AGAP004896-AGAP004897	n.5534607G>A		NA	NA	NA	NA	NA	NA	NA	NA	NA
2L	NA	NA	5534633	C	T	0.344828	0.196429	-0.148399	8.25553	intergenic_region	MODIFIER	AGAP004896-AGAP004897	n.5534633C>T		NA	NA	NA	NA	NA	NA	NA	NA	NA
2L	NA	NA	5534684	T	C	0.903846	0.461538	-0.442308	8.2555	intergenic_region	MODIFIER	AGAP004896-AGAP004897	n.5534684T>C		NA	NA	NA	NA	NA	NA	NA	NA	NA
2L	NA	NA	5534689	T	A	0.294118	0.169811	-0.124306	8.25549	intergenic_region	MODIFIER	AGAP004896-AGAP004897	n.5534689T>A		NA	NA	NA	NA	NA	NA	NA	NA	NA
2L	NA	NA	5534695	C	A	0.632653	0.320755	-0.311898	8.25549	intergenic_region	MODIFIER	AGAP004896-AGAP004897	n.5534695C>A		NA	NA	NA	NA	NA	NA	NA	NA	NA
2L	NA	NA	5534722	A	G	0.9	0.538462	-0.361538	8.25547	intergenic_region	MODIFIER	AGAP004896-AGAP004897	n.5534722A>G		NA	NA	NA	NA	NA	NA	NA	NA	NA
2L	NA	NA	5534793	C	T	0.576923	0.383333	-0.19359	8.25542	intergenic_region	MODIFIER	AGAP004896-AGAP004897	n.5534793C>T		NA	NA	NA	NA	NA	NA	NA	NA	NA
2L	NA	NA	5534801	T	C	0.576923	0.40625	-0.170673	8.25541	intergenic_region	MODIFIER	AGAP004896-AGAP004897	n.5534801T>C		NA	NA	NA	NA	NA	NA	NA	NA	NA
2L	NA	NA	5534822	A	C	0.326531	0.15625	-0.170281	8.2554	intergenic_region	MODIFIER	AGAP004896-AGAP004897	n.5534822A>C		NA	NA	NA	NA	NA	NA	NA	NA	NA
2L	NA	NA	5534828	C	T	0.64	0.822581	0.182581	8.25539	intergenic_region	MODIFIER	AGAP004896-AGAP004897	n.5534828C>T		NA	NA	NA	NA	NA	NA	NA	NA	NA
2L	NA	NA	5535982	G	A	0.377358	0.102041	-0.275318	8.25455	intergenic_region	MODIFIER	AGAP004896-AGAP004897	n.5535982G>A		NA	NA	NA	NA	NA	NA	NA	NA	NA
2L	NA	NA	5535992	C	T	0.0181818	0.468085	0.449903	8.25454	intergenic_region	MODIFIER	AGAP004896-AGAP004897	n.5535992C>T		NA	NA	NA	NA	NA	NA	NA	NA	NA
2L	NA	NA	5536033	T	C	0.592593	0.388889	-0.203704	8.25451	intergenic_region	MODIFIER	AGAP004896-AGAP004897	n.5536033T>C		NA	NA	NA	NA	NA	NA	NA	NA	NA
2L	NA	NA	5536080	G	A	0.0925926	0.38	0.287407	8.25448	intergenic_region	MODIFIER	AGAP004896-AGAP004897	n.5536080G>A		NA	NA	NA	NA	NA	NA	NA	NA	NA
2L	NA	NA	5536188	C	T	0.135593	0.431818	0.296225	8.2544	intergenic_region	MODIFIER	AGAP004896-AGAP004897	n.5536188C>T		NA	NA	NA	NA	NA	NA	NA	NA	NA
2L	NA	NA	5536248	T	G	0.0925926	0.436364	0.343771	8.25436	intergenic_region	MODIFIER	AGAP004896-AGAP004897	n.5536248T>G		NA	NA	NA	NA	NA	NA	NA	NA	NA
2L	NA	NA	5536288	C	T	0.0980392	0.381818	0.283779	8.25433	intergenic_region	MODIFIER	AGAP004896-AGAP004897	n.5536288C>T		NA	NA	NA	NA	NA	NA	NA	NA	NA
2L	NA	NA	5536361	G	A	0.0416667	0.396552	0.354885	8.25428	intergenic_region	MODIFIER	AGAP004896-AGAP004897	n.5536361G>A		NA	NA	NA	NA	NA	NA	NA	NA	NA
2L	NA	NA	5536364	C	A	0.531915	0.241379	-0.290536	8.25427	intergenic_region	MODIFIER	AGAP004896-AGAP004897	n.5536364C>A		NA	NA	NA	NA	NA	NA	NA	NA	NA
2L	NA	NA	5541834	T	C	0.285714	0.266667	-0.0190476	8.25029	intergenic_region	MODIFIER	AGAP004896-AGAP004897	n.5541834T>C		NA	NA	NA	NA	NA	NA	NA	NA	NA
2L	NA	NA	5541888	T	A	0.283333	0.184211	-0.0991228	8.25025	intergenic_region	MODIFIER	AGAP004896-AGAP004897	n.5541888T>A		NA	NA	NA	NA	NA	NA	NA	NA	NA
2L	NA	NA	5541899	A	C	0.28125	0.231884	-0.0493659	8.25024	intergenic_region	MODIFIER	AGAP004896-AGAP004897	n.5541899A>C		NA	NA	NA	NA	NA	NA	NA	NA	NA
2L	NA	NA	5541909	G	A	0.727273	0.732394	0.00512164	8.25024	intergenic_region	MODIFIER	AGAP004896-AGAP004897	n.5541909G>A		NA	NA	NA	NA	NA	NA	NA	NA	NA
2L	NA	NA	5541914	T	G	0.742424	0.732394	-0.0100299	8.25023	intergenic_region	MODIFIER	AGAP004896-AGAP004897	n.5541914T>G		NA	NA	NA	NA	NA	NA	NA	NA	NA
2L	NA	NA	5542126	C	A	0.26087	0.203704	-0.0571659	8.25008	intergenic_region	MODIFIER	AGAP004896-AGAP004897	n.5542126C>A		NA	NA	NA	NA	NA	NA	NA	NA	NA
2L	NA	NA	5542435	C	T	0.26	0.173077	-0.0869231	8.24985	intergenic_region	MODIFIER	AGAP004896-AGAP004897	n.5542435C>T		NA	NA	NA	NA	NA	NA	NA	NA	NA
2L	NA	NA	5542718	G	A	0.576923	0.387755	-0.189168	8.24965	intergenic_region	MODIFIER	AGAP004896-AGAP004897	n.5542718G>A		NA	NA	NA	NA	NA	NA	NA	NA	NA
2L	NA	NA	5542846	T	C	0.505263	0.291667	-0.213596	8.24955	intergenic_region	MODIFIER	AGAP004896-AGAP004897	n.5542846T>C		NA	NA	NA	NA	NA	NA	NA	NA	NA
2L	NA	NA	5542874	G	T	0.192661	0.258621	0.0659601	8.24953	intergenic_region	MODIFIER	AGAP004896-AGAP004897	n.5542874G>T		NA	NA	NA	NA	NA	NA	NA	NA	NA
2L	NA	NA	5542878	C	G	0.40367	0.20339	-0.20028	8.24953	intergenic_region	MODIFIER	AGAP004896-AGAP004897	n.5542878C>G		NA	NA	NA	NA	NA	NA	NA	NA	NA
2L	NA	NA	5542924	T	A	0.220472	0.273381	0.0529089	8.2495	intergenic_region	MODIFIER	AGAP004896-AGAP004897	n.5542924T>A		NA	NA	NA	NA	NA	NA	NA	NA	NA
2L	NA	NA	5542963	A	G	0.204724	0.216418	0.0116935	8.24947	intergenic_region	MODIFIER	AGAP004896-AGAP004897	n.5542963A>G		NA	NA	NA	NA	NA	NA	NA	NA	NA
2L	NA	NA	5543011	A	G	0.288889	0.201923	-0.0869658	8.24943	intergenic_region	MODIFIER	AGAP004896-AGAP004897	n.5543011A>G		NA	NA	NA	NA	NA	NA	NA	NA	NA
2L	NA	NA	5543125	T	C	0.716667	0.647887	-0.0687793	8.24935	intergenic_region	MODIFIER	AGAP004896-AGAP004897	n.5543125T>C		NA	NA	NA	NA	NA	NA	NA	NA	NA
2L	NA	NA	5543166	G	A	0.175	0.230769	0.0557692	8.24932	intergenic_region	MODIFIER	AGAP004896-AGAP004897	n.5543166G>A		NA	NA	NA	NA	NA	NA	NA	NA	NA
2L	NA	NA	5543317	T	A	0.384615	0.242857	-0.141758	8.24921	intergenic_region	MODIFIER	AGAP004896-AGAP004897	n.5543317T>A		NA	NA	NA	NA	NA	NA	NA	NA	NA
2L	NA	NA	5543434	T	C	0.265957	0.35	0.0840426	8.24913	intergenic_region	MODIFIER	AGAP004896-AGAP004897	n.5543434T>C		NA	NA	NA	NA	NA	NA	NA	NA	NA
2L	NA	NA	5543497	C	T	0.271429	0.127273	-0.144156	8.24908	intergenic_region	MODIFIER	AGAP004896-AGAP004897	n.5543497C>T		NA	NA	NA	NA	NA	NA	NA	NA	NA
2L	NA	NA	5543502	C	T	0.176471	0.288136	0.111665	8.24908	intergenic_region	MODIFIER	AGAP004896-AGAP004897	n.5543502C>T		NA	NA	NA	NA	NA	NA	NA	NA	NA
2L	NA	NA	5543508	T	A	0.447761	0.42623	-0.0215317	8.24907	intergenic_region	MODIFIER	AGAP004896-AGAP004897	n.5543508T>A		NA	NA	NA	NA	NA	NA	NA	NA	NA
2L	NA	NA	5543559	G	A	0.308511	0.0941176	-0.214393	8.24903	intergenic_region	MODIFIER	AGAP004896-AGAP004897	n.5543559G>A		NA	NA	NA	NA	NA	NA	NA	NA	NA
2L	NA	NA	5543652	C	T	0.237624	0.240385	0.00276085	8.24897	intergenic_region	MODIFIER	AGAP004896-AGAP004897	n.5543652C>T		NA	NA	NA	NA	NA	NA	NA	NA	NA
2L	NA	NA	5543820	A	G	0.310345	0.213675	-0.0966696	8.24884	intergenic_region	MODIFIER	AGAP004896-AGAP004897	n.5543820A>G		NA	NA	NA	NA	NA	NA	NA	NA	NA
2L	NA	NA	5543852	A	T	0.452174	0.362069	-0.0901049	8.24882	intergenic_region	MODIFIER	AGAP004896-AGAP004897	n.5543852A>T		NA	NA	NA	NA	NA	NA	NA	NA	NA
2L	NA	NA	5544052	G	T	0.409091	0.319149	-0.089942	8.24868	intergenic_region	MODIFIER	AGAP004896-AGAP004897	n.5544052G>T		NA	NA	NA	NA	NA	NA	NA	NA	NA
2L	NA	NA	5544125	C	G	0.505495	0.346154	-0.159341	8.24862	intergenic_region	MODIFIER	AGAP004896-AGAP004897	n.5544125C>G		NA	NA	NA	NA	NA	NA	NA	NA	NA
2L	NA	NA	5544214	A	T	0.295775	0.177419	-0.118355	8.24856	intergenic_region	MODIFIER	AGAP004896-AGAP004897	n.5544214A>T		NA	NA	NA	NA	NA	NA	NA	NA	NA
2L	NA	NA	5544303	G	A	0.75	0.507463	-0.242537	8.24849	intergenic_region	MODIFIER	AGAP004896-AGAP004897	n.5544303G>A		NA	NA	NA	NA	NA	NA	NA	NA	NA
2L	NA	NA	5544337	A	G	0.47541	0.3	-0.17541	8.24847	intergenic_region	MODIFIER	AGAP004896-AGAP004897	n.5544337A>G		NA	NA	NA	NA	NA	NA	NA	NA	NA
2L	NA	NA	5545504	A	G	0.266667	0.173913	-0.0927536	8.24762	intergenic_region	MODIFIER	AGAP004896-AGAP004897	n.5545504A>G		NA	NA	NA	NA	NA	NA	NA	NA	NA
2L	NA	NA	5545660	G	C	0.236842	0.180328	-0.0565142	8.2475	intergenic_region	MODIFIER	AGAP004896-AGAP004897	n.5545660G>C		NA	NA	NA	NA	NA	NA	NA	NA	NA
2L	NA	NA	5546119	C	G	0.25	0.21875	-0.03125	8.24717	intergenic_region	MODIFIER	AGAP004896-AGAP004897	n.5546119C>G		NA	NA	NA	NA	NA	NA	NA	NA	NA
2L	NA	NA	5546119	C	G	0.25	0.21875	-0.03125	8.24717	upstream_gene_variant	MODIFIER	AGAP004897	c.-4948C>G		NA	NA	NA	NA	NA	NA	NA	NA	NA
2L	NA	NA	5546125	G	A	0.390244	0.358209	-0.0320349	8.24717	upstream_gene_variant	MODIFIER	AGAP004897	c.-4942G>A		NA	NA	NA	NA	NA	NA	NA	NA	NA
2L	NA	NA	5546125	G	A	0.390244	0.358209	-0.0320349	8.24717	intergenic_region	MODIFIER	AGAP004896-AGAP004897	n.5546125G>A		NA	NA	NA	NA	NA	NA	NA	NA	NA
2L	NA	NA	5546133	G	T	0.5	0.337838	-0.162162	8.24716	intergenic_region	MODIFIER	AGAP004896-AGAP004897	n.5546133G>T		NA	NA	NA	NA	NA	NA	NA	NA	NA
2L	NA	NA	5546133	G	T	0.5	0.337838	-0.162162	8.24716	upstream_gene_variant	MODIFIER	AGAP004897	c.-4934G>T		NA	NA	NA	NA	NA	NA	NA	NA	NA
2L	NA	NA	5546191	C	T	0.454545	0.322917	-0.131629	8.24712	upstream_gene_variant	MODIFIER	AGAP004897	c.-4876C>T		NA	NA	NA	NA	NA	NA	NA	NA	NA
2L	NA	NA	5546191	C	T	0.454545	0.322917	-0.131629	8.24712	intergenic_region	MODIFIER	AGAP004896-AGAP004897	n.5546191C>T		NA	NA	NA	NA	NA	NA	NA	NA	NA
2L	NA	NA	5546200	C	T	0.57971	0.352941	-0.226769	8.24711	intergenic_region	MODIFIER	AGAP004896-AGAP004897	n.5546200C>T		NA	NA	NA	NA	NA	NA	NA	NA	NA
2L	NA	NA	5546200	C	T	0.57971	0.352941	-0.226769	8.24711	upstream_gene_variant	MODIFIER	AGAP004897	c.-4867C>T		NA	NA	NA	NA	NA	NA	NA	NA	NA
2L	NA	NA	5546339	G	A	0.26087	0.252427	-0.00844238	8.24701	intergenic_region	MODIFIER	AGAP004896-AGAP004897	n.5546339G>A		NA	NA	NA	NA	NA	NA	NA	NA	NA
2L	NA	NA	5546339	G	A	0.26087	0.252427	-0.00844238	8.24701	upstream_gene_variant	MODIFIER	AGAP004897	c.-4728G>A		NA	NA	NA	NA	NA	NA	NA	NA	NA
2L	NA	NA	5546348	A	C	0.342857	0.203883	-0.138974	8.247	intergenic_region	MODIFIER	AGAP004896-AGAP004897	n.5546348A>C		NA	NA	NA	NA	NA	NA	NA	NA	NA
2L	NA	NA	5546348	A	C	0.342857	0.203883	-0.138974	8.247	upstream_gene_variant	MODIFIER	AGAP004897	c.-4719A>C		NA	NA	NA	NA	NA	NA	NA	NA	NA
2L	NA	NA	5546483	G	T	0.178218	0.228814	0.0505957	8.24691	upstream_gene_variant	MODIFIER	AGAP004897	c.-4584G>T		NA	NA	NA	NA	NA	NA	NA	NA	NA
2L	NA	NA	5546483	G	T	0.178218	0.228814	0.0505957	8.24691	intergenic_region	MODIFIER	AGAP004896-AGAP004897	n.5546483G>T		NA	NA	NA	NA	NA	NA	NA	NA	NA
2L	NA	NA	5546493	T	C	0.591398	0.59434	0.00294177	8.2469	upstream_gene_variant	MODIFIER	AGAP004897	c.-4574T>C		NA	NA	NA	NA	NA	NA	NA	NA	NA
2L	NA	NA	5546493	T	C	0.591398	0.59434	0.00294177	8.2469	intergenic_region	MODIFIER	AGAP004896-AGAP004897	n.5546493T>C		NA	NA	NA	NA	NA	NA	NA	NA	NA
2L	NA	NA	5546508	G	A	0.217949	0.234694	0.0167452	8.24689	upstream_gene_variant	MODIFIER	AGAP004897	c.-4559G>A		NA	NA	NA	NA	NA	NA	NA	NA	NA
2L	NA	NA	5546508	G	A	0.217949	0.234694	0.0167452	8.24689	intergenic_region	MODIFIER	AGAP004896-AGAP004897	n.5546508G>A		NA	NA	NA	NA	NA	NA	NA	NA	NA
2L	NA	NA	5546527	C	A	0.418182	0.275362	-0.142819	8.24687	intergenic_region	MODIFIER	AGAP004896-AGAP004897	n.5546527C>A		NA	NA	NA	NA	NA	NA	NA	NA	NA
2L	NA	NA	5546527	C	A	0.418182	0.275362	-0.142819	8.24687	upstream_gene_variant	MODIFIER	AGAP004897	c.-4540C>A		NA	NA	NA	NA	NA	NA	NA	NA	NA
2L	NA	NA	5549724	T	G	0.377049	0.298246	-0.0788036	8.24454	intergenic_region	MODIFIER	AGAP004896-AGAP004897	n.5549724T>G		NA	NA	NA	NA	NA	NA	NA	NA	NA
2L	NA	NA	5549724	T	G	0.377049	0.298246	-0.0788036	8.24454	upstream_gene_variant	MODIFIER	AGAP004897	c.-1343T>G		NA	NA	NA	NA	NA	NA	NA	NA	NA
2L	NA	NA	5550261	T	C	0.566667	0.338983	-0.227684	8.24415	intergenic_region	MODIFIER	AGAP004896-AGAP004897	n.5550261T>C		NA	NA	NA	NA	NA	NA	NA	NA	NA
2L	NA	NA	5550261	T	C	0.566667	0.338983	-0.227684	8.24415	upstream_gene_variant	MODIFIER	AGAP004897	c.-806T>C		NA	NA	NA	NA	NA	NA	NA	NA	NA
2L	NA	NA	5550270	G	A	0.328125	0.288136	-0.0399894	8.24415	intergenic_region	MODIFIER	AGAP004896-AGAP004897	n.5550270G>A		NA	NA	NA	NA	NA	NA	NA	NA	NA
2L	NA	NA	5550270	G	A	0.328125	0.288136	-0.0399894	8.24415	upstream_gene_variant	MODIFIER	AGAP004897	c.-797G>A		NA	NA	NA	NA	NA	NA	NA	NA	NA
2L	NA	NA	5550369	G	A	0.274194	0.152174	-0.12202	8.24408	upstream_gene_variant	MODIFIER	AGAP004897	c.-698G>A		NA	NA	NA	NA	NA	NA	NA	NA	NA
2L	NA	NA	5550369	G	A	0.274194	0.152174	-0.12202	8.24408	intergenic_region	MODIFIER	AGAP004896-AGAP004897	n.5550369G>A		NA	NA	NA	NA	NA	NA	NA	NA	NA
2L	NA	NA	5550479	G	A	0.393443	0.292683	-0.10076	8.24399	upstream_gene_variant	MODIFIER	AGAP004897	c.-588G>A		NA	NA	NA	NA	NA	NA	NA	NA	NA
2L	NA	NA	5550479	G	A	0.393443	0.292683	-0.10076	8.24399	intergenic_region	MODIFIER	AGAP004896-AGAP004897	n.5550479G>A		NA	NA	NA	NA	NA	NA	NA	NA	NA
2L	NA	NA	5550731	T	C	0.734694	0.571429	-0.163265	8.24381	upstream_gene_variant	MODIFIER	AGAP004897	c.-336T>C		NA	NA	NA	NA	NA	NA	NA	NA	NA
2L	NA	NA	5550731	T	C	0.734694	0.571429	-0.163265	8.24381	intergenic_region	MODIFIER	AGAP004896-AGAP004897	n.5550731T>C		NA	NA	NA	NA	NA	NA	NA	NA	NA
2L	NA	NA	5550830	G	T	0.654545	0.351351	-0.303194	8.24374	upstream_gene_variant	MODIFIER	AGAP004897	c.-237G>T		NA	NA	NA	NA	NA	NA	NA	NA	NA
2L	NA	NA	5550830	G	T	0.654545	0.351351	-0.303194	8.24374	intergenic_region	MODIFIER	AGAP004896-AGAP004897	n.5550830G>T		NA	NA	NA	NA	NA	NA	NA	NA	NA
2L	NA	NA	5550875	A	G	0.615385	0.378378	-0.237006	8.24371	upstream_gene_variant	MODIFIER	AGAP004897	c.-192A>G		NA	NA	NA	NA	NA	NA	NA	NA	NA
2L	NA	NA	5550875	A	G	0.615385	0.378378	-0.237006	8.24371	intergenic_region	MODIFIER	AGAP004896-AGAP004897	n.5550875A>G		NA	NA	NA	NA	NA	NA	NA	NA	NA
2L	NA	NA	5550890	G	C	0.27451	0.285714	0.0112045	8.2437	upstream_gene_variant	MODIFIER	AGAP004897	c.-177G>C		NA	NA	NA	NA	NA	NA	NA	NA	NA
2L	NA	NA	5550890	G	C	0.27451	0.285714	0.0112045	8.2437	intergenic_region	MODIFIER	AGAP004896-AGAP004897	n.5550890G>C		NA	NA	NA	NA	NA	NA	NA	NA	NA
2L	NA	NA	5550906	A	T	0.632653	0.42623	-0.206424	8.24368	intergenic_region	MODIFIER	AGAP004896-AGAP004897	n.5550906A>T		NA	NA	NA	NA	NA	NA	NA	NA	NA
2L	NA	NA	5550906	A	T	0.632653	0.42623	-0.206424	8.24368	upstream_gene_variant	MODIFIER	AGAP004897	c.-161A>T		NA	NA	NA	NA	NA	NA	NA	NA	NA
2L	NA	NA	5550911	C	A	0.244898	0.241935	-0.00296248	8.24368	upstream_gene_variant	MODIFIER	AGAP004897	c.-156C>A		NA	NA	NA	NA	NA	NA	NA	NA	NA
2L	NA	NA	5550911	C	A	0.244898	0.241935	-0.00296248	8.24368	intergenic_region	MODIFIER	AGAP004896-AGAP004897	n.5550911C>A		NA	NA	NA	NA	NA	NA	NA	NA	NA
2L	NA	NA	5550946	C	A	0.104167	0.296296	0.19213	8.24365	intergenic_region	MODIFIER	AGAP004896-AGAP004897	n.5550946C>A		NA	NA	NA	NA	NA	NA	NA	NA	NA
2L	NA	NA	5550946	C	A	0.104167	0.296296	0.19213	8.24365	upstream_gene_variant	MODIFIER	AGAP004897	c.-121C>A		NA	NA	NA	NA	NA	NA	NA	NA	NA
2L	NA	NA	5551838	A	G	0.531915	0.305882	-0.226033	8.243	missense_variant	MODERATE	AGAP004897	c.343A>G	p.Ser115Gly	NA	NA	NA	NA	NA	NA	NA	NA	NA
2L	NA	NA	5551839	G	A	0.0217391	0.369048	0.347308	8.243	missense_variant	MODERATE	AGAP004897	c.344G>A	p.Ser115Asn	NA	NA	NA	NA	NA	NA	NA	NA	NA
2L	NA	NA	5551863	A	T	0.0357143	0.363636	0.327922	8.24299	missense_variant	MODERATE	AGAP004897	c.368A>T	p.Tyr123Phe	NA	NA	NA	NA	NA	NA	NA	NA	NA
2L	NA	NA	5551880	G	A	0.375	0.25641	-0.11859	8.24297	missense_variant	MODERATE	AGAP004897	c.385G>A	p.Gly129Ser	NA	NA	NA	NA	NA	NA	NA	NA	NA
2L	NA	NA	5552041	A	G	0.333333	0.25	-0.0833333	8.24286	intergenic_region	MODIFIER	AGAP004897-AGAP029346	n.5552041A>G		NA	NA	NA	NA	NA	NA	NA	NA	NA
2L	NA	NA	5552041	A	G	0.333333	0.25	-0.0833333	8.24286	downstream_gene_variant	MODIFIER	AGAP004897	c.*132A>G		NA	NA	NA	NA	NA	NA	NA	NA	NA
2L	NA	NA	5552047	C	A	0.34	0.246154	-0.0938462	8.24285	downstream_gene_variant	MODIFIER	AGAP004897	c.*138C>A		NA	NA	NA	NA	NA	NA	NA	NA	NA
2L	NA	NA	5552047	C	A	0.34	0.246154	-0.0938462	8.24285	intergenic_region	MODIFIER	AGAP004897-AGAP029346	n.5552047C>A		NA	NA	NA	NA	NA	NA	NA	NA	NA
2L	NA	NA	5552918	C	T	0.34	0.282051	-0.0579487	8.24222	intergenic_region	MODIFIER	AGAP004897-AGAP029346	n.5552918C>T		NA	NA	NA	NA	NA	NA	NA	NA	NA
2L	NA	NA	5552918	C	T	0.34	0.282051	-0.0579487	8.24222	downstream_gene_variant	MODIFIER	AGAP004897	c.*1009C>T		NA	NA	NA	NA	NA	NA	NA	NA	NA
2L	NA	NA	5552926	G	A	0.433962	0.278481	-0.155481	8.24221	downstream_gene_variant	MODIFIER	AGAP004897	c.*1017G>A		NA	NA	NA	NA	NA	NA	NA	NA	NA
2L	NA	NA	5552926	G	A	0.433962	0.278481	-0.155481	8.24221	intergenic_region	MODIFIER	AGAP004897-AGAP029346	n.5552926G>A		NA	NA	NA	NA	NA	NA	NA	NA	NA
2L	NA	NA	5552935	C	T	0.423077	0.259259	-0.163818	8.24221	intergenic_region	MODIFIER	AGAP004897-AGAP029346	n.5552935C>T		NA	NA	NA	NA	NA	NA	NA	NA	NA
2L	NA	NA	5552935	C	T	0.423077	0.259259	-0.163818	8.24221	downstream_gene_variant	MODIFIER	AGAP004897	c.*1026C>T		NA	NA	NA	NA	NA	NA	NA	NA	NA
2L	NA	NA	5552963	A	T	0.363636	0.325	-0.0386364	8.24219	intergenic_region	MODIFIER	AGAP004897-AGAP029346	n.5552963A>T		NA	NA	NA	NA	NA	NA	NA	NA	NA
2L	NA	NA	5552963	A	T	0.363636	0.325	-0.0386364	8.24219	downstream_gene_variant	MODIFIER	AGAP004897	c.*1054A>T		NA	NA	NA	NA	NA	NA	NA	NA	NA
2L	NA	NA	5553055	C	A	0.442623	0.2625	-0.180123	8.24212	intergenic_region	MODIFIER	AGAP004897-AGAP029346	n.5553055C>A		NA	NA	NA	NA	NA	NA	NA	NA	NA
2L	NA	NA	5553055	C	A	0.442623	0.2625	-0.180123	8.24212	downstream_gene_variant	MODIFIER	AGAP004897	c.*1146C>A		NA	NA	NA	NA	NA	NA	NA	NA	NA
2L	NA	NA	5553060	G	T	0.415385	0.276316	-0.139069	8.24211	intergenic_region	MODIFIER	AGAP004897-AGAP029346	n.5553060G>T		NA	NA	NA	NA	NA	NA	NA	NA	NA
2L	NA	NA	5553060	G	T	0.415385	0.276316	-0.139069	8.24211	downstream_gene_variant	MODIFIER	AGAP004897	c.*1151G>T		NA	NA	NA	NA	NA	NA	NA	NA	NA
2L	NA	NA	5553072	C	G	0.384615	0.265823	-0.118793	8.24211	intergenic_region	MODIFIER	AGAP004897-AGAP029346	n.5553072C>G		NA	NA	NA	NA	NA	NA	NA	NA	NA
2L	NA	NA	5553072	C	G	0.384615	0.265823	-0.118793	8.24211	downstream_gene_variant	MODIFIER	AGAP004897	c.*1163C>G		NA	NA	NA	NA	NA	NA	NA	NA	NA
2L	NA	NA	5553193	T	C	0.333333	0.308642	-0.0246914	8.24202	downstream_gene_variant	MODIFIER	AGAP004897	c.*1284T>C		NA	NA	NA	NA	NA	NA	NA	NA	NA
2L	NA	NA	5553193	T	C	0.333333	0.308642	-0.0246914	8.24202	intergenic_region	MODIFIER	AGAP004897-AGAP029346	n.5553193T>C		NA	NA	NA	NA	NA	NA	NA	NA	NA
2L	NA	NA	5553259	G	C	0.292683	0.204545	-0.0881375	8.24197	downstream_gene_variant	MODIFIER	AGAP004897	c.*1350G>C		NA	NA	NA	NA	NA	NA	NA	NA	NA
2L	NA	NA	5553259	G	C	0.292683	0.204545	-0.0881375	8.24197	intergenic_region	MODIFIER	AGAP004897-AGAP029346	n.5553259G>C		NA	NA	NA	NA	NA	NA	NA	NA	NA
2L	NA	NA	5553338	C	T	0.328571	0.170213	-0.158359	8.24191	intergenic_region	MODIFIER	AGAP004897-AGAP029346	n.5553338C>T		NA	NA	NA	NA	NA	NA	NA	NA	NA
2L	NA	NA	5553338	C	T	0.328571	0.170213	-0.158359	8.24191	downstream_gene_variant	MODIFIER	AGAP004897	c.*1429C>T		NA	NA	NA	NA	NA	NA	NA	NA	NA
2L	NA	NA	5553402	T	A	0.366197	0.228916	-0.137282	8.24187	intergenic_region	MODIFIER	AGAP004897-AGAP029346	n.5553402T>A		NA	NA	NA	NA	NA	NA	NA	NA	NA
2L	NA	NA	5553402	T	A	0.366197	0.228916	-0.137282	8.24187	downstream_gene_variant	MODIFIER	AGAP004897	c.*1493T>A		NA	NA	NA	NA	NA	NA	NA	NA	NA
2L	NA	NA	5553498	T	G	0.422535	0.283951	-0.138585	8.2418	intergenic_region	MODIFIER	AGAP004897-AGAP029346	n.5553498T>G		NA	NA	NA	NA	NA	NA	NA	NA	NA
2L	NA	NA	5553498	T	G	0.422535	0.283951	-0.138585	8.2418	downstream_gene_variant	MODIFIER	AGAP004897	c.*1589T>G		NA	NA	NA	NA	NA	NA	NA	NA	NA
2L	NA	NA	5553511	C	T	0.394366	0.3	-0.0943662	8.24179	downstream_gene_variant	MODIFIER	AGAP004897	c.*1602C>T		NA	NA	NA	NA	NA	NA	NA	NA	NA
2L	NA	NA	5553511	C	T	0.394366	0.3	-0.0943662	8.24179	intergenic_region	MODIFIER	AGAP004897-AGAP029346	n.5553511C>T		NA	NA	NA	NA	NA	NA	NA	NA	NA
2L	NA	NA	5553563	T	A	0.25	0.192661	-0.0573394	8.24175	intergenic_region	MODIFIER	AGAP004897-AGAP029346	n.5553563T>A		NA	NA	NA	NA	NA	NA	NA	NA	NA
2L	NA	NA	5553563	T	A	0.25	0.192661	-0.0573394	8.24175	downstream_gene_variant	MODIFIER	AGAP004897	c.*1654T>A		NA	NA	NA	NA	NA	NA	NA	NA	NA
2L	NA	NA	5553713	T	C	0.423077	0.22	-0.203077	8.24164	downstream_gene_variant	MODIFIER	AGAP004897	c.*1804T>C		NA	NA	NA	NA	NA	NA	NA	NA	NA
2L	NA	NA	5553713	T	C	0.423077	0.22	-0.203077	8.24164	intergenic_region	MODIFIER	AGAP004897-AGAP029346	n.5553713T>C		NA	NA	NA	NA	NA	NA	NA	NA	NA
2L	NA	NA	5553998	A	C	0.431818	0.409091	-0.0227273	8.24143	intergenic_region	MODIFIER	AGAP004897-AGAP029346	n.5553998A>C		NA	NA	NA	NA	NA	NA	NA	NA	NA
2L	NA	NA	5553998	A	C	0.431818	0.409091	-0.0227273	8.24143	downstream_gene_variant	MODIFIER	AGAP004897	c.*2089A>C		NA	NA	NA	NA	NA	NA	NA	NA	NA
2L	NA	NA	5554025	G	T	0.522727	0.535714	0.012987	8.24141	intergenic_region	MODIFIER	AGAP004897-AGAP029346	n.5554025G>T		NA	NA	NA	NA	NA	NA	NA	NA	NA
2L	NA	NA	5554025	G	T	0.522727	0.535714	0.012987	8.24141	downstream_gene_variant	MODIFIER	AGAP004897	c.*2116G>T		NA	NA	NA	NA	NA	NA	NA	NA	NA
2L	NA	NA	5554374	A	G	0.102041	0.4	0.297959	8.24116	downstream_gene_variant	MODIFIER	AGAP004897	c.*2465A>G		NA	NA	NA	NA	NA	NA	NA	NA	NA
2L	NA	NA	5554374	A	G	0.102041	0.4	0.297959	8.24116	intergenic_region	MODIFIER	AGAP004897-AGAP029346	n.5554374A>G		NA	NA	NA	NA	NA	NA	NA	NA	NA
2L	NA	NA	5554406	G	A	0.136364	0.442623	0.306259	8.24113	intergenic_region	MODIFIER	AGAP004897-AGAP029346	n.5554406G>A		NA	NA	NA	NA	NA	NA	NA	NA	NA
2L	NA	NA	5554406	G	A	0.136364	0.442623	0.306259	8.24113	downstream_gene_variant	MODIFIER	AGAP004897	c.*2497G>A		NA	NA	NA	NA	NA	NA	NA	NA	NA
2L	NA	NA	5554453	T	A	0.113636	0.403226	0.289589	8.2411	intergenic_region	MODIFIER	AGAP004897-AGAP029346	n.5554453T>A		NA	NA	NA	NA	NA	NA	NA	NA	NA
2L	NA	NA	5554453	T	A	0.113636	0.403226	0.289589	8.2411	downstream_gene_variant	MODIFIER	AGAP004897	c.*2544T>A		NA	NA	NA	NA	NA	NA	NA	NA	NA
2L	NA	NA	5554769	T	C	0.047619	0.344828	0.297209	8.24087	downstream_gene_variant	MODIFIER	AGAP004897	c.*2860T>C		NA	NA	NA	NA	NA	NA	NA	NA	NA
2L	NA	NA	5554769	T	C	0.047619	0.344828	0.297209	8.24087	intergenic_region	MODIFIER	AGAP004897-AGAP029346	n.5554769T>C		NA	NA	NA	NA	NA	NA	NA	NA	NA
2L	NA	NA	5555329	G	T	0.943396	0.54717	-0.396226	8.24046	intergenic_region	MODIFIER	AGAP004897-AGAP029346	n.5555329G>T		NA	NA	NA	NA	NA	NA	NA	NA	NA
2L	NA	NA	5555329	G	T	0.943396	0.54717	-0.396226	8.24046	downstream_gene_variant	MODIFIER	AGAP004897	c.*3420G>T		NA	NA	NA	NA	NA	NA	NA	NA	NA
2L	NA	NA	5555513	T	C	0.0961538	0.372549	0.276395	8.24033	downstream_gene_variant	MODIFIER	AGAP004897	c.*3604T>C		NA	NA	NA	NA	NA	NA	NA	NA	NA
2L	NA	NA	5555513	T	C	0.0961538	0.372549	0.276395	8.24033	intergenic_region	MODIFIER	AGAP004897-AGAP029346	n.5555513T>C		NA	NA	NA	NA	NA	NA	NA	NA	NA
2L	NA	NA	5555518	A	T	0.113208	0.403846	0.290639	8.24032	downstream_gene_variant	MODIFIER	AGAP004897	c.*3609A>T		NA	NA	NA	NA	NA	NA	NA	NA	NA
2L	NA	NA	5555518	A	T	0.113208	0.403846	0.290639	8.24032	intergenic_region	MODIFIER	AGAP004897-AGAP029346	n.5555518A>T		NA	NA	NA	NA	NA	NA	NA	NA	NA
2L	NA	NA	5555572	T	C	0.0634921	0.438596	0.375104	8.24028	intergenic_region	MODIFIER	AGAP004897-AGAP029346	n.5555572T>C		NA	NA	NA	NA	NA	NA	NA	NA	NA
2L	NA	NA	5555572	T	C	0.0634921	0.438596	0.375104	8.24028	downstream_gene_variant	MODIFIER	AGAP004897	c.*3663T>C		NA	NA	NA	NA	NA	NA	NA	NA	NA
2L	NA	NA	5555595	G	A	0.0491803	0.423077	0.373897	8.24027	downstream_gene_variant	MODIFIER	AGAP004897	c.*3686G>A		NA	NA	NA	NA	NA	NA	NA	NA	NA
2L	NA	NA	5555595	G	A	0.0491803	0.423077	0.373897	8.24027	intergenic_region	MODIFIER	AGAP004897-AGAP029346	n.5555595G>A		NA	NA	NA	NA	NA	NA	NA	NA	NA
2L	NA	NA	5555636	T	G	0.0689655	0.509804	0.440838	8.24024	downstream_gene_variant	MODIFIER	AGAP004897	c.*3727T>G		NA	NA	NA	NA	NA	NA	NA	NA	NA
2L	NA	NA	5555636	T	G	0.0689655	0.509804	0.440838	8.24024	intergenic_region	MODIFIER	AGAP004897-AGAP029346	n.5555636T>G		NA	NA	NA	NA	NA	NA	NA	NA	NA
2L	NA	NA	5556375	G	A	0.0967742	0.327273	0.230499	8.2397	intergenic_region	MODIFIER	AGAP004897-AGAP029346	n.5556375G>A		NA	NA	NA	NA	NA	NA	NA	NA	NA
2L	NA	NA	5556375	G	A	0.0967742	0.327273	0.230499	8.2397	downstream_gene_variant	MODIFIER	AGAP004897	c.*4466G>A		NA	NA	NA	NA	NA	NA	NA	NA	NA
2L	NA	NA	5557815	G	T	0.06	0.339623	0.279623	8.23865	intergenic_region	MODIFIER	AGAP004897-AGAP029346	n.5557815G>T		NA	NA	NA	NA	NA	NA	NA	NA	NA
2L	NA	NA	5558361	A	C	0.0961538	0.46	0.363846	8.23825	intergenic_region	MODIFIER	AGAP004897-AGAP029346	n.5558361A>C		NA	NA	NA	NA	NA	NA	NA	NA	NA
2L	NA	NA	5558422	G	A	0.322581	0.178571	-0.144009	8.23821	intergenic_region	MODIFIER	AGAP004897-AGAP029346	n.5558422G>A		NA	NA	NA	NA	NA	NA	NA	NA	NA
2L	NA	NA	5558959	T	A	0.392157	0.288462	-0.103695	8.23782	intergenic_region	MODIFIER	AGAP004897-AGAP029346	n.5558959T>A		NA	NA	NA	NA	NA	NA	NA	NA	NA
2L	NA	NA	5559103	T	A	0.381818	0.591549	0.209731	8.23771	intergenic_region	MODIFIER	AGAP004897-AGAP029346	n.5559103T>A		NA	NA	NA	NA	NA	NA	NA	NA	NA
2L	NA	NA	5559394	T	A	0.377358	0.15873	-0.218628	8.2375	intergenic_region	MODIFIER	AGAP004897-AGAP029346	n.5559394T>A		NA	NA	NA	NA	NA	NA	NA	NA	NA
2L	NA	NA	5559418	C	T	0.0444444	0.33871	0.294265	8.23748	intergenic_region	MODIFIER	AGAP004897-AGAP029346	n.5559418C>T		NA	NA	NA	NA	NA	NA	NA	NA	NA
2L	NA	NA	5559879	C	T	0.0645161	0.392857	0.328341	8.23715	intergenic_region	MODIFIER	AGAP004897-AGAP029346	n.5559879C>T		NA	NA	NA	NA	NA	NA	NA	NA	NA
2L	NA	NA	5559958	A	G	0.728814	0.638298	-0.0905157	8.23709	intergenic_region	MODIFIER	AGAP004897-AGAP029346	n.5559958A>G		NA	NA	NA	NA	NA	NA	NA	NA	NA
2L	NA	NA	5560082	C	A	0.208333	0.54717	0.338836	8.237	intergenic_region	MODIFIER	AGAP004897-AGAP029346	n.5560082C>A		NA	NA	NA	NA	NA	NA	NA	NA	NA
2L	NA	NA	5560110	C	T	0.24	0.236364	-0.00363636	8.23698	intergenic_region	MODIFIER	AGAP004897-AGAP029346	n.5560110C>T		NA	NA	NA	NA	NA	NA	NA	NA	NA
2L	NA	NA	5560122	A	C	0.0816327	0.421053	0.33942	8.23697	intergenic_region	MODIFIER	AGAP004897-AGAP029346	n.5560122A>C		NA	NA	NA	NA	NA	NA	NA	NA	NA
2L	NA	NA	5560144	A	G	0.367347	0.625	0.257653	8.23695	intergenic_region	MODIFIER	AGAP004897-AGAP029346	n.5560144A>G		NA	NA	NA	NA	NA	NA	NA	NA	NA
2L	NA	NA	5560155	T	C	0.346939	0.641509	0.294571	8.23695	intergenic_region	MODIFIER	AGAP004897-AGAP029346	n.5560155T>C		NA	NA	NA	NA	NA	NA	NA	NA	NA
2L	NA	NA	5560209	C	G	0.0833333	0.339623	0.256289	8.23691	intergenic_region	MODIFIER	AGAP004897-AGAP029346	n.5560209C>G		NA	NA	NA	NA	NA	NA	NA	NA	NA
2L	NA	NA	5560285	T	C	0.322034	0.6	0.277966	8.23685	intergenic_region	MODIFIER	AGAP004897-AGAP029346	n.5560285T>C		NA	NA	NA	NA	NA	NA	NA	NA	NA
2L	NA	NA	5560307	A	G	0.206349	0.235294	0.0289449	8.23683	intergenic_region	MODIFIER	AGAP004897-AGAP029346	n.5560307A>G		NA	NA	NA	NA	NA	NA	NA	NA	NA
2L	NA	NA	5561116	G	A	0.0652174	0.316667	0.251449	8.23624	intergenic_region	MODIFIER	AGAP004897-AGAP029346	n.5561116G>A		NA	NA	NA	NA	NA	NA	NA	NA	NA
2L	NA	NA	5561232	A	G	0.222222	0.413793	0.191571	8.23616	intergenic_region	MODIFIER	AGAP004897-AGAP029346	n.5561232A>G		NA	NA	NA	NA	NA	NA	NA	NA	NA
2L	NA	NA	5561548	C	A	0.574074	0.3	-0.274074	8.23593	intergenic_region	MODIFIER	AGAP004897-AGAP029346	n.5561548C>A		NA	NA	NA	NA	NA	NA	NA	NA	NA
2L	NA	NA	5561598	T	G	0.350877	0.16129	-0.189587	8.23589	intergenic_region	MODIFIER	AGAP004897-AGAP029346	n.5561598T>G		NA	NA	NA	NA	NA	NA	NA	NA	NA
2L	NA	NA	5561669	A	C	0.882353	0.459016	-0.423337	8.23584	intergenic_region	MODIFIER	AGAP004897-AGAP029346	n.5561669A>C		NA	NA	NA	NA	NA	NA	NA	NA	NA
2L	NA	NA	5561710	C	T	0.292683	0.190476	-0.102207	8.23581	intergenic_region	MODIFIER	AGAP004897-AGAP029346	n.5561710C>T		NA	NA	NA	NA	NA	NA	NA	NA	NA
2L	NA	NA	5561937	G	A	0.583333	0.46	-0.123333	8.23565	intergenic_region	MODIFIER	AGAP004897-AGAP029346	n.5561937G>A		NA	NA	NA	NA	NA	NA	NA	NA	NA
2L	NA	NA	5562011	C	T	0.224138	0.185185	-0.0389527	8.23559	intergenic_region	MODIFIER	AGAP004897-AGAP029346	n.5562011C>T		NA	NA	NA	NA	NA	NA	NA	NA	NA
2L	NA	NA	5562068	C	T	0.27451	0.241935	-0.0325743	8.23555	intergenic_region	MODIFIER	AGAP004897-AGAP029346	n.5562068C>T		NA	NA	NA	NA	NA	NA	NA	NA	NA
2L	NA	NA	5562312	C	T	0.708333	0.293103	-0.41523	8.23537	intergenic_region	MODIFIER	AGAP004897-AGAP029346	n.5562312C>T		NA	NA	NA	NA	NA	NA	NA	NA	NA
2L	NA	NA	5562487	G	A	0.208333	0.222222	0.0138889	8.23525	intergenic_region	MODIFIER	AGAP004897-AGAP029346	n.5562487G>A		NA	NA	NA	NA	NA	NA	NA	NA	NA
2L	NA	NA	5562684	G	T	0.0444444	0.31746	0.273016	8.2351	intergenic_region	MODIFIER	AGAP004897-AGAP029346	n.5562684G>T		NA	NA	NA	NA	NA	NA	NA	NA	NA
2L	NA	NA	5562753	C	A	0.384615	0.34	-0.0446154	8.23505	intergenic_region	MODIFIER	AGAP004897-AGAP029346	n.5562753C>A		NA	NA	NA	NA	NA	NA	NA	NA	NA
2L	NA	NA	5562769	A	G	0.384615	0.307692	-0.0769231	8.23504	intergenic_region	MODIFIER	AGAP004897-AGAP029346	n.5562769A>G		NA	NA	NA	NA	NA	NA	NA	NA	NA
2L	NA	NA	5563104	G	A	0.948276	0.545455	-0.402821	8.2348	intergenic_region	MODIFIER	AGAP004897-AGAP029346	n.5563104G>A		NA	NA	NA	NA	NA	NA	NA	NA	NA
2L	NA	NA	5563684	A	T	0.0487805	0.389831	0.34105	8.23437	intergenic_region	MODIFIER	AGAP004897-AGAP029346	n.5563684A>T		NA	NA	NA	NA	NA	NA	NA	NA	NA
2L	NA	NA	556369	G	A	0.25	0.41573	0.16573	10.933	intergenic_region	MODIFIER	AGAP004685-AGAP004686	n.556369G>A		NA	NA	NA	NA	NA	NA	NA	NA	NA
2L	NA	NA	5563750	G	A	0.0227273	0.421053	0.398325	8.23433	intergenic_region	MODIFIER	AGAP004897-AGAP029346	n.5563750G>A		NA	NA	NA	NA	NA	NA	NA	NA	NA
2L	NA	NA	5564043	C	T	0.685185	0.388889	-0.296296	8.23411	intergenic_region	MODIFIER	AGAP004897-AGAP029346	n.5564043C>T		NA	NA	NA	NA	NA	NA	NA	NA	NA
2L	NA	NA	5564138	C	A	0.288462	0.188679	-0.0997823	8.23404	intergenic_region	MODIFIER	AGAP004897-AGAP029346	n.5564138C>A		NA	NA	NA	NA	NA	NA	NA	NA	NA
2L	NA	NA	556624	T	C	0.554455	0.6	0.0455446	10.9331	intergenic_region	MODIFIER	AGAP004685-AGAP004686	n.556624T>C		NA	NA	NA	NA	NA	NA	NA	NA	NA
2L	NA	NA	556633	T	C	0.571429	0.810345	0.238916	10.9331	intergenic_region	MODIFIER	AGAP004685-AGAP004686	n.556633T>C		NA	NA	NA	NA	NA	NA	NA	NA	NA
2L	NA	NA	556693	A	C	0.53271	0.659259	0.126549	10.9331	intergenic_region	MODIFIER	AGAP004685-AGAP004686	n.556693A>C		NA	NA	NA	NA	NA	NA	NA	NA	NA
2L	NA	NA	5567860	A	T	0.047619	0.31746	0.269841	8.23133	intergenic_region	MODIFIER	AGAP004897-AGAP029346	n.5567860A>T		NA	NA	NA	NA	NA	NA	NA	NA	NA
2L	NA	NA	5567883	A	T	0.431818	0.352941	-0.078877	8.23131	intergenic_region	MODIFIER	AGAP004897-AGAP029346	n.5567883A>T		NA	NA	NA	NA	NA	NA	NA	NA	NA
2L	NA	NA	5568029	G	A	0.0862069	0.333333	0.247126	8.23121	intergenic_region	MODIFIER	AGAP004897-AGAP029346	n.5568029G>A		NA	NA	NA	NA	NA	NA	NA	NA	NA
2L	NA	NA	5568040	A	T	0.109091	0.358491	0.2494	8.2312	intergenic_region	MODIFIER	AGAP004897-AGAP029346	n.5568040A>T		NA	NA	NA	NA	NA	NA	NA	NA	NA
2L	NA	NA	5568241	T	A	0.261538	0.236842	-0.0246964	8.23105	intergenic_region	MODIFIER	AGAP004897-AGAP029346	n.5568241T>A		NA	NA	NA	NA	NA	NA	NA	NA	NA
2L	NA	NA	5568273	T	A	0.253731	0.25641	0.00267891	8.23103	intergenic_region	MODIFIER	AGAP004897-AGAP029346	n.5568273T>A		NA	NA	NA	NA	NA	NA	NA	NA	NA
2L	NA	NA	5568304	C	G	0.246377	0.371429	0.125052	8.23101	intergenic_region	MODIFIER	AGAP004897-AGAP029346	n.5568304C>G		NA	NA	NA	NA	NA	NA	NA	NA	NA
2L	NA	NA	5568314	A	T	0.246377	0.289855	0.0434783	8.231	intergenic_region	MODIFIER	AGAP004897-AGAP029346	n.5568314A>T		NA	NA	NA	NA	NA	NA	NA	NA	NA
2L	NA	NA	5568325	T	A	0.308824	0.370968	0.0621442	8.23099	intergenic_region	MODIFIER	AGAP004897-AGAP029346	n.5568325T>A		NA	NA	NA	NA	NA	NA	NA	NA	NA
2L	NA	NA	5569354	G	C	0.0652174	0.448276	0.383058	8.23024	intergenic_region	MODIFIER	AGAP004897-AGAP029346	n.5569354G>C		NA	NA	NA	NA	NA	NA	NA	NA	NA
2L	NA	NA	556971	T	A	0.4125	0.476636	0.0641355	10.9332	intergenic_region	MODIFIER	AGAP004685-AGAP004686	n.556971T>A		NA	NA	NA	NA	NA	NA	NA	NA	NA
2L	NA	NA	557037	T	C	0.181818	0.391892	0.210074	10.9332	intergenic_region	MODIFIER	AGAP004685-AGAP004686	n.557037T>C		NA	NA	NA	NA	NA	NA	NA	NA	NA
2L	NA	NA	5571617	A	G	0.276596	0.214286	-0.06231	8.22859	intergenic_region	MODIFIER	AGAP004897-AGAP029346	n.5571617A>G		NA	NA	NA	NA	NA	NA	NA	NA	NA
2L	NA	NA	5572154	G	A	0.929825	0.589041	-0.340783	8.2282	intergenic_region	MODIFIER	AGAP004897-AGAP029346	n.5572154G>A		NA	NA	NA	NA	NA	NA	NA	NA	NA
2L	NA	NA	5572258	C	T	0.907407	0.606557	-0.30085	8.22812	intergenic_region	MODIFIER	AGAP004897-AGAP029346	n.5572258C>T		NA	NA	NA	NA	NA	NA	NA	NA	NA
2L	NA	NA	5572766	C	T	0.333333	0.306122	-0.0272109	8.22775	intergenic_region	MODIFIER	AGAP004897-AGAP029346	n.5572766C>T		NA	NA	NA	NA	NA	NA	NA	NA	NA
2L	NA	NA	5574772	T	A	0.392857	0.163934	-0.228923	8.22629	intergenic_region	MODIFIER	AGAP004897-AGAP029346	n.5574772T>A		NA	NA	NA	NA	NA	NA	NA	NA	NA
2L	NA	NA	5574823	T	A	0.275	0.1875	-0.0875	8.22625	intergenic_region	MODIFIER	AGAP004897-AGAP029346	n.5574823T>A		NA	NA	NA	NA	NA	NA	NA	NA	NA
2L	NA	NA	5574836	G	A	0.285714	0.185185	-0.100529	8.22624	intergenic_region	MODIFIER	AGAP004897-AGAP029346	n.5574836G>A		NA	NA	NA	NA	NA	NA	NA	NA	NA
2L	NA	NA	5574842	G	A	0.289474	0.1875	-0.101974	8.22624	intergenic_region	MODIFIER	AGAP004897-AGAP029346	n.5574842G>A		NA	NA	NA	NA	NA	NA	NA	NA	NA
2L	NA	NA	5574858	G	A	0.30137	0.185185	-0.116185	8.22623	intergenic_region	MODIFIER	AGAP004897-AGAP029346	n.5574858G>A		NA	NA	NA	NA	NA	NA	NA	NA	NA
2L	NA	NA	5574863	A	G	0.318841	0.1875	-0.131341	8.22622	intergenic_region	MODIFIER	AGAP004897-AGAP029346	n.5574863A>G		NA	NA	NA	NA	NA	NA	NA	NA	NA
2L	NA	NA	5574978	G	A	0.52381	0.275862	-0.247947	8.22614	intergenic_region	MODIFIER	AGAP004897-AGAP029346	n.5574978G>A		NA	NA	NA	NA	NA	NA	NA	NA	NA
2L	NA	NA	5575112	C	A	0.357143	0.206349	-0.150794	8.22604	intergenic_region	MODIFIER	AGAP004897-AGAP029346	n.5575112C>A		NA	NA	NA	NA	NA	NA	NA	NA	NA
2L	NA	NA	5575126	T	A	0.365385	0.181818	-0.183566	8.22603	intergenic_region	MODIFIER	AGAP004897-AGAP029346	n.5575126T>A		NA	NA	NA	NA	NA	NA	NA	NA	NA
2L	NA	NA	5575137	G	A	0.55102	0.30303	-0.24799	8.22602	intergenic_region	MODIFIER	AGAP004897-AGAP029346	n.5575137G>A		NA	NA	NA	NA	NA	NA	NA	NA	NA
2L	NA	NA	5575157	A	T	0.577778	0.647059	0.069281	8.22601	intergenic_region	MODIFIER	AGAP004897-AGAP029346	n.5575157A>T		NA	NA	NA	NA	NA	NA	NA	NA	NA
2L	NA	NA	5575201	C	T	0.097561	0.383333	0.285772	8.22598	intergenic_region	MODIFIER	AGAP004897-AGAP029346	n.5575201C>T		NA	NA	NA	NA	NA	NA	NA	NA	NA
2L	NA	NA	5575720	A	C	0.679245	0.263158	-0.416087	8.2256	intergenic_region	MODIFIER	AGAP004897-AGAP029346	n.5575720A>C		NA	NA	NA	NA	NA	NA	NA	NA	NA
2L	NA	NA	5575776	A	G	0.911111	0.589286	-0.321825	8.22556	intergenic_region	MODIFIER	AGAP004897-AGAP029346	n.5575776A>G		NA	NA	NA	NA	NA	NA	NA	NA	NA
2L	NA	NA	5576225	T	C	0.229167	0.266667	0.0375	8.22523	intergenic_region	MODIFIER	AGAP004897-AGAP029346	n.5576225T>C		NA	NA	NA	NA	NA	NA	NA	NA	NA
2L	NA	NA	5576226	G	T	0.0638298	0.316667	0.252837	8.22523	intergenic_region	MODIFIER	AGAP004897-AGAP029346	n.5576226G>T		NA	NA	NA	NA	NA	NA	NA	NA	NA
2L	NA	NA	5577704	C	T	0.488372	0.377049	-0.111323	8.22415	intergenic_region	MODIFIER	AGAP004897-AGAP029346	n.5577704C>T		NA	NA	NA	NA	NA	NA	NA	NA	NA
2L	NA	NA	5577913	A	T	0.0784314	0.423077	0.344646	8.224	intergenic_region	MODIFIER	AGAP004897-AGAP029346	n.5577913A>T		NA	NA	NA	NA	NA	NA	NA	NA	NA
2L	NA	NA	5578073	A	G	0.0952381	0.453125	0.357887	8.22388	intergenic_region	MODIFIER	AGAP004897-AGAP029346	n.5578073A>G		NA	NA	NA	NA	NA	NA	NA	NA	NA
2L	NA	NA	5578143	G	A	0.555556	0.271186	-0.284369	8.22383	intergenic_region	MODIFIER	AGAP004897-AGAP029346	n.5578143G>A		NA	NA	NA	NA	NA	NA	NA	NA	NA
2L	NA	NA	5578170	C	T	0.638298	0.257576	-0.380722	8.22381	intergenic_region	MODIFIER	AGAP004897-AGAP029346	n.5578170C>T		NA	NA	NA	NA	NA	NA	NA	NA	NA
2L	NA	NA	5578447	C	T	0.1	0.403226	0.303226	8.22361	intergenic_region	MODIFIER	AGAP004897-AGAP029346	n.5578447C>T		NA	NA	NA	NA	NA	NA	NA	NA	NA
2L	NA	NA	5578495	A	T	0.0677966	0.376812	0.309015	8.22357	intergenic_region	MODIFIER	AGAP004897-AGAP029346	n.5578495A>T		NA	NA	NA	NA	NA	NA	NA	NA	NA
2L	NA	NA	5579015	G	A	0.04	0.403509	0.363509	8.22319	intergenic_region	MODIFIER	AGAP004897-AGAP029346	n.5579015G>A		NA	NA	NA	NA	NA	NA	NA	NA	NA
2L	NA	NA	5579031	G	A	0.54717	0.258621	-0.288549	8.22318	intergenic_region	MODIFIER	AGAP004897-AGAP029346	n.5579031G>A		NA	NA	NA	NA	NA	NA	NA	NA	NA
2L	NA	NA	5579050	T	A	0.548387	0.269841	-0.278546	8.22317	intergenic_region	MODIFIER	AGAP004897-AGAP029346	n.5579050T>A		NA	NA	NA	NA	NA	NA	NA	NA	NA
2L	NA	NA	5579056	A	T	0.539683	0.262295	-0.277387	8.22316	intergenic_region	MODIFIER	AGAP004897-AGAP029346	n.5579056A>T		NA	NA	NA	NA	NA	NA	NA	NA	NA
2L	NA	NA	5579211	A	G	0.555556	0.418182	-0.137374	8.22305	intergenic_region	MODIFIER	AGAP004897-AGAP029346	n.5579211A>G		NA	NA	NA	NA	NA	NA	NA	NA	NA
2L	NA	NA	5579248	C	G	0.316667	0.490196	0.173529	8.22302	intergenic_region	MODIFIER	AGAP004897-AGAP029346	n.5579248C>G		NA	NA	NA	NA	NA	NA	NA	NA	NA
2L	NA	NA	5579277	A	T	0.311475	0.469388	0.157912	8.223	intergenic_region	MODIFIER	AGAP004897-AGAP029346	n.5579277A>T		NA	NA	NA	NA	NA	NA	NA	NA	NA
2L	NA	NA	5579312	C	A	0.290909	0.490909	0.2	8.22298	intergenic_region	MODIFIER	AGAP004897-AGAP029346	n.5579312C>A		NA	NA	NA	NA	NA	NA	NA	NA	NA
2L	NA	NA	5579328	G	C	0.272727	0.48	0.207273	8.22297	intergenic_region	MODIFIER	AGAP004897-AGAP029346	n.5579328G>C		NA	NA	NA	NA	NA	NA	NA	NA	NA
2L	NA	NA	5579420	A	G	0.704545	0.40678	-0.297766	8.2229	intergenic_region	MODIFIER	AGAP004897-AGAP029346	n.5579420A>G		NA	NA	NA	NA	NA	NA	NA	NA	NA
2L	NA	NA	5579426	C	A	0.255814	0.192982	-0.0628315	8.22289	intergenic_region	MODIFIER	AGAP004897-AGAP029346	n.5579426C>A		NA	NA	NA	NA	NA	NA	NA	NA	NA
2L	NA	NA	5580315	A	C	0.6875	0.388889	-0.298611	8.22225	intergenic_region	MODIFIER	AGAP004897-AGAP029346	n.5580315A>C		NA	NA	NA	NA	NA	NA	NA	NA	NA
2L	NA	NA	5580432	G	A	0.0784314	0.430769	0.352338	8.22216	intergenic_region	MODIFIER	AGAP004897-AGAP029346	n.5580432G>A		NA	NA	NA	NA	NA	NA	NA	NA	NA
2L	NA	NA	5580457	T	C	0.702128	0.727273	0.0251451	8.22214	intergenic_region	MODIFIER	AGAP004897-AGAP029346	n.5580457T>C		NA	NA	NA	NA	NA	NA	NA	NA	NA
2L	NA	NA	5580518	G	A	0.108696	0.407407	0.298712	8.2221	intergenic_region	MODIFIER	AGAP004897-AGAP029346	n.5580518G>A		NA	NA	NA	NA	NA	NA	NA	NA	NA
2L	NA	NA	5580623	C	T	0.519231	0.227848	-0.291383	8.22202	intergenic_region	MODIFIER	AGAP004897-AGAP029346	n.5580623C>T		NA	NA	NA	NA	NA	NA	NA	NA	NA
2L	NA	NA	5580783	T	C	0.794872	0.490196	-0.304676	8.2219	intergenic_region	MODIFIER	AGAP004897-AGAP029346	n.5580783T>C		NA	NA	NA	NA	NA	NA	NA	NA	NA
2L	NA	NA	5580867	A	G	0.0641026	0.351562	0.28746	8.22184	intergenic_region	MODIFIER	AGAP004897-AGAP029346	n.5580867A>G		NA	NA	NA	NA	NA	NA	NA	NA	NA
2L	NA	NA	5580916	T	C	0.706667	0.348837	-0.357829	8.22181	intergenic_region	MODIFIER	AGAP004897-AGAP029346	n.5580916T>C		NA	NA	NA	NA	NA	NA	NA	NA	NA
2L	NA	NA	5580935	C	T	0.246753	0.440945	0.194192	8.22179	intergenic_region	MODIFIER	AGAP004897-AGAP029346	n.5580935C>T		NA	NA	NA	NA	NA	NA	NA	NA	NA
2L	NA	NA	5581011	A	T	0.3125	0.151261	-0.161239	8.22174	intergenic_region	MODIFIER	AGAP004897-AGAP029346	n.5581011A>T		NA	NA	NA	NA	NA	NA	NA	NA	NA
2L	NA	NA	5581031	C	T	0.337662	0.185185	-0.152477	8.22172	intergenic_region	MODIFIER	AGAP004897-AGAP029346	n.5581031C>T		NA	NA	NA	NA	NA	NA	NA	NA	NA
2L	NA	NA	5581041	G	A	0.3125	0.19	-0.1225	8.22172	intergenic_region	MODIFIER	AGAP004897-AGAP029346	n.5581041G>A		NA	NA	NA	NA	NA	NA	NA	NA	NA
2L	NA	NA	5581107	A	C	0.402985	0.421053	0.0180676	8.22167	intergenic_region	MODIFIER	AGAP004897-AGAP029346	n.5581107A>C		NA	NA	NA	NA	NA	NA	NA	NA	NA
2L	NA	NA	5581169	G	A	0.5	0.217391	-0.282609	8.22162	intergenic_region	MODIFIER	AGAP004897-AGAP029346	n.5581169G>A		NA	NA	NA	NA	NA	NA	NA	NA	NA
2L	NA	NA	5581186	C	G	0.527273	0.26087	-0.266403	8.22161	intergenic_region	MODIFIER	AGAP004897-AGAP029346	n.5581186C>G		NA	NA	NA	NA	NA	NA	NA	NA	NA
2L	NA	NA	5581283	G	A	0.115385	0.45283	0.337446	8.22154	intergenic_region	MODIFIER	AGAP004897-AGAP029346	n.5581283G>A		NA	NA	NA	NA	NA	NA	NA	NA	NA
2L	NA	NA	5581395	C	T	0.62069	0.3125	-0.30819	8.22146	intergenic_region	MODIFIER	AGAP004897-AGAP029346	n.5581395C>T		NA	NA	NA	NA	NA	NA	NA	NA	NA
2L	NA	NA	5582209	C	T	0.540984	0.25	-0.290984	8.22086	intergenic_region	MODIFIER	AGAP004897-AGAP029346	n.5582209C>T		NA	NA	NA	NA	NA	NA	NA	NA	NA
2L	NA	NA	5582242	T	A	0.5	0.254902	-0.245098	8.22084	intergenic_region	MODIFIER	AGAP004897-AGAP029346	n.5582242T>A		NA	NA	NA	NA	NA	NA	NA	NA	NA
2L	NA	NA	5582252	G	A	0.514706	0.269231	-0.245475	8.22083	intergenic_region	MODIFIER	AGAP004897-AGAP029346	n.5582252G>A		NA	NA	NA	NA	NA	NA	NA	NA	NA
2L	NA	NA	5582257	T	A	0.529412	0.26	-0.269412	8.22083	intergenic_region	MODIFIER	AGAP004897-AGAP029346	n.5582257T>A		NA	NA	NA	NA	NA	NA	NA	NA	NA
2L	NA	NA	5582296	T	A	0.263158	0.169811	-0.0933466	8.2208	intergenic_region	MODIFIER	AGAP004897-AGAP029346	n.5582296T>A		NA	NA	NA	NA	NA	NA	NA	NA	NA
2L	NA	NA	5582330	C	T	0.225806	0.181818	-0.0439883	8.22078	intergenic_region	MODIFIER	AGAP004897-AGAP029346	n.5582330C>T		NA	NA	NA	NA	NA	NA	NA	NA	NA
2L	NA	NA	5582367	T	C	0.3	0.464286	0.164286	8.22075	intergenic_region	MODIFIER	AGAP004897-AGAP029346	n.5582367T>C		NA	NA	NA	NA	NA	NA	NA	NA	NA
2L	NA	NA	5582368	A	T	0.309859	0.232143	-0.0777163	8.22075	intergenic_region	MODIFIER	AGAP004897-AGAP029346	n.5582368A>T		NA	NA	NA	NA	NA	NA	NA	NA	NA
2L	NA	NA	5582378	T	C	0.324324	0.2	-0.124324	8.22074	intergenic_region	MODIFIER	AGAP004897-AGAP029346	n.5582378T>C		NA	NA	NA	NA	NA	NA	NA	NA	NA
2L	NA	NA	5582407	A	T	0.402597	0.318182	-0.0844156	8.22072	intergenic_region	MODIFIER	AGAP004897-AGAP029346	n.5582407A>T		NA	NA	NA	NA	NA	NA	NA	NA	NA
2L	NA	NA	5582460	A	G	0.325	0.30137	-0.0236301	8.22068	intergenic_region	MODIFIER	AGAP004897-AGAP029346	n.5582460A>G		NA	NA	NA	NA	NA	NA	NA	NA	NA
2L	NA	NA	5582485	G	T	0.276316	0.243243	-0.0330725	8.22066	intergenic_region	MODIFIER	AGAP004897-AGAP029346	n.5582485G>T		NA	NA	NA	NA	NA	NA	NA	NA	NA
2L	NA	NA	5582497	C	T	0.243243	0.225352	-0.0178911	8.22065	intergenic_region	MODIFIER	AGAP004897-AGAP029346	n.5582497C>T		NA	NA	NA	NA	NA	NA	NA	NA	NA
2L	NA	NA	558254	A	T	0.0877193	0.41791	0.330191	10.9336	intergenic_region	MODIFIER	AGAP004685-AGAP004686	n.558254A>T		NA	NA	NA	NA	NA	NA	NA	NA	NA
2L	NA	NA	5583906	T	C	0.270833	0.211538	-0.0592949	8.21963	intergenic_region	MODIFIER	AGAP004897-AGAP029346	n.5583906T>C		NA	NA	NA	NA	NA	NA	NA	NA	NA
2L	NA	NA	558402	C	G	0.04	0.507463	0.467463	10.9337	intergenic_region	MODIFIER	AGAP004685-AGAP004686	n.558402C>G		NA	NA	NA	NA	NA	NA	NA	NA	NA
2L	NA	NA	5584036	G	A	0.520833	0.666667	0.145833	8.21953	intergenic_region	MODIFIER	AGAP004897-AGAP029346	n.5584036G>A		NA	NA	NA	NA	NA	NA	NA	NA	NA
2L	NA	NA	5585624	G	T	0.253968	0.3125	0.0585317	8.21837	intergenic_region	MODIFIER	AGAP004897-AGAP029346	n.5585624G>T		NA	NA	NA	NA	NA	NA	NA	NA	NA
2L	NA	NA	5585667	G	A	0.209677	0.222222	0.0125448	8.21834	intergenic_region	MODIFIER	AGAP004897-AGAP029346	n.5585667G>A		NA	NA	NA	NA	NA	NA	NA	NA	NA
2L	NA	NA	5585813	T	C	0.469388	0.411765	-0.057623	8.21824	intergenic_region	MODIFIER	AGAP004897-AGAP029346	n.5585813T>C		NA	NA	NA	NA	NA	NA	NA	NA	NA
2L	NA	NA	5587387	C	T	0.884615	0.509091	-0.375524	8.21709	intergenic_region	MODIFIER	AGAP004897-AGAP029346	n.5587387C>T		NA	NA	NA	NA	NA	NA	NA	NA	NA
2L	NA	NA	5587517	A	G	0.0181818	0.359375	0.341193	8.21699	intergenic_region	MODIFIER	AGAP004897-AGAP029346	n.5587517A>G		NA	NA	NA	NA	NA	NA	NA	NA	NA
2L	NA	NA	5587523	T	A	0.327586	0.184615	-0.142971	8.21699	intergenic_region	MODIFIER	AGAP004897-AGAP029346	n.5587523T>A		NA	NA	NA	NA	NA	NA	NA	NA	NA
2L	NA	NA	5587591	T	C	0.534091	0.346667	-0.187424	8.21694	intergenic_region	MODIFIER	AGAP004897-AGAP029346	n.5587591T>C		NA	NA	NA	NA	NA	NA	NA	NA	NA
2L	NA	NA	5587610	C	A	0.494118	0.328947	-0.16517	8.21692	intergenic_region	MODIFIER	AGAP004897-AGAP029346	n.5587610C>A		NA	NA	NA	NA	NA	NA	NA	NA	NA
2L	NA	NA	5587715	C	T	0.407895	0.194444	-0.21345	8.21685	intergenic_region	MODIFIER	AGAP004897-AGAP029346	n.5587715C>T		NA	NA	NA	NA	NA	NA	NA	NA	NA
2L	NA	NA	5587760	C	A	0.380952	0.246575	-0.134377	8.21681	intergenic_region	MODIFIER	AGAP004897-AGAP029346	n.5587760C>A		NA	NA	NA	NA	NA	NA	NA	NA	NA
2L	NA	NA	5587770	C	T	0.361446	0.257143	-0.104303	8.21681	intergenic_region	MODIFIER	AGAP004897-AGAP029346	n.5587770C>T		NA	NA	NA	NA	NA	NA	NA	NA	NA
2L	NA	NA	5587788	A	G	0.488889	0.589041	0.100152	8.21679	intergenic_region	MODIFIER	AGAP004897-AGAP029346	n.5587788A>G		NA	NA	NA	NA	NA	NA	NA	NA	NA
2L	NA	NA	5587808	C	T	0.419355	0.352113	-0.0672422	8.21678	intergenic_region	MODIFIER	AGAP004897-AGAP029346	n.5587808C>T		NA	NA	NA	NA	NA	NA	NA	NA	NA
2L	NA	NA	5587853	G	A	0.32967	0.260274	-0.0693964	8.21675	intergenic_region	MODIFIER	AGAP004897-AGAP029346	n.5587853G>A		NA	NA	NA	NA	NA	NA	NA	NA	NA
2L	NA	NA	5587977	T	A	0.424658	0.308824	-0.115834	8.21666	intergenic_region	MODIFIER	AGAP004897-AGAP029346	n.5587977T>A		NA	NA	NA	NA	NA	NA	NA	NA	NA
2L	NA	NA	5588036	T	G	0.333333	0.272727	-0.0606061	8.21661	intergenic_region	MODIFIER	AGAP004897-AGAP029346	n.5588036T>G		NA	NA	NA	NA	NA	NA	NA	NA	NA
2L	NA	NA	5588042	C	T	0.476923	0.241935	-0.234988	8.21661	intergenic_region	MODIFIER	AGAP004897-AGAP029346	n.5588042C>T		NA	NA	NA	NA	NA	NA	NA	NA	NA
2L	NA	NA	5588044	C	G	0.359375	0.557377	0.198002	8.21661	intergenic_region	MODIFIER	AGAP004897-AGAP029346	n.5588044C>G		NA	NA	NA	NA	NA	NA	NA	NA	NA
2L	NA	NA	5588129	A	C	0.449275	0.294118	-0.155158	8.21655	intergenic_region	MODIFIER	AGAP004897-AGAP029346	n.5588129A>C		NA	NA	NA	NA	NA	NA	NA	NA	NA
2L	NA	NA	5588147	G	C	0.424658	0.549296	0.124638	8.21653	intergenic_region	MODIFIER	AGAP004897-AGAP029346	n.5588147G>C		NA	NA	NA	NA	NA	NA	NA	NA	NA
2L	NA	NA	5588166	G	A	0.413333	0.308824	-0.10451	8.21652	intergenic_region	MODIFIER	AGAP004897-AGAP029346	n.5588166G>A		NA	NA	NA	NA	NA	NA	NA	NA	NA
2L	NA	NA	5588167	G	A	0.346667	0.202899	-0.143768	8.21652	intergenic_region	MODIFIER	AGAP004897-AGAP029346	n.5588167G>A		NA	NA	NA	NA	NA	NA	NA	NA	NA
2L	NA	NA	5588201	A	T	0.405063	0.346154	-0.0589094	8.21649	intergenic_region	MODIFIER	AGAP004897-AGAP029346	n.5588201A>T		NA	NA	NA	NA	NA	NA	NA	NA	NA
2L	NA	NA	5588291	T	C	0.419355	0.634921	0.215566	8.21643	intergenic_region	MODIFIER	AGAP004897-AGAP029346	n.5588291T>C		NA	NA	NA	NA	NA	NA	NA	NA	NA
2L	NA	NA	5588376	A	T	0.318681	0.350877	0.0321959	8.21636	intergenic_region	MODIFIER	AGAP004897-AGAP029346	n.5588376A>T		NA	NA	NA	NA	NA	NA	NA	NA	NA
2L	NA	NA	5588389	T	G	0.347826	0.578947	0.231121	8.21636	intergenic_region	MODIFIER	AGAP004897-AGAP029346	n.5588389T>G		NA	NA	NA	NA	NA	NA	NA	NA	NA
2L	NA	NA	5588424	C	T	0.303371	0.581818	0.278447	8.21633	intergenic_region	MODIFIER	AGAP004897-AGAP029346	n.5588424C>T		NA	NA	NA	NA	NA	NA	NA	NA	NA
2L	NA	NA	5588454	T	C	0.383562	0.185185	-0.198376	8.21631	intergenic_region	MODIFIER	AGAP004897-AGAP029346	n.5588454T>C		NA	NA	NA	NA	NA	NA	NA	NA	NA
2L	NA	NA	5589249	C	T	0.526316	0.318182	-0.208134	8.21573	intergenic_region	MODIFIER	AGAP004897-AGAP029346	n.5589249C>T		NA	NA	NA	NA	NA	NA	NA	NA	NA
2L	NA	NA	5589416	A	T	0.553191	0.407407	-0.145784	8.21561	intergenic_region	MODIFIER	AGAP004897-AGAP029346	n.5589416A>T		NA	NA	NA	NA	NA	NA	NA	NA	NA
2L	NA	NA	5589469	C	A	0.652174	0.368421	-0.283753	8.21557	intergenic_region	MODIFIER	AGAP004897-AGAP029346	n.5589469C>A		NA	NA	NA	NA	NA	NA	NA	NA	NA
2L	NA	NA	5589470	C	T	0.244444	0.178571	-0.065873	8.21557	intergenic_region	MODIFIER	AGAP004897-AGAP029346	n.5589470C>T		NA	NA	NA	NA	NA	NA	NA	NA	NA
2L	NA	NA	5589489	C	T	0.644444	0.818182	0.173737	8.21555	intergenic_region	MODIFIER	AGAP004897-AGAP029346	n.5589489C>T		NA	NA	NA	NA	NA	NA	NA	NA	NA
2L	NA	NA	5589504	C	A	0.0625	0.431034	0.368534	8.21554	intergenic_region	MODIFIER	AGAP004897-AGAP029346	n.5589504C>A		NA	NA	NA	NA	NA	NA	NA	NA	NA
2L	NA	NA	5589552	A	G	0.592593	0.409836	-0.182757	8.21551	intergenic_region	MODIFIER	AGAP004897-AGAP029346	n.5589552A>G		NA	NA	NA	NA	NA	NA	NA	NA	NA
2L	NA	NA	5589630	G	T	0.610169	0.411765	-0.198405	8.21545	intergenic_region	MODIFIER	AGAP004897-AGAP029346	n.5589630G>T		NA	NA	NA	NA	NA	NA	NA	NA	NA
2L	NA	NA	5589669	A	C	0.586207	0.425532	-0.160675	8.21542	intergenic_region	MODIFIER	AGAP004897-AGAP029346	n.5589669A>C		NA	NA	NA	NA	NA	NA	NA	NA	NA
2L	NA	NA	5589723	G	A	0.368421	0.0566038	-0.311817	8.21538	intergenic_region	MODIFIER	AGAP004897-AGAP029346	n.5589723G>A		NA	NA	NA	NA	NA	NA	NA	NA	NA
2L	NA	NA	5589744	C	T	0.0588235	0.351852	0.293028	8.21537	intergenic_region	MODIFIER	AGAP004897-AGAP029346	n.5589744C>T		NA	NA	NA	NA	NA	NA	NA	NA	NA
2L	NA	NA	5589816	G	A	0.557377	0.333333	-0.224044	8.21531	intergenic_region	MODIFIER	AGAP004897-AGAP029346	n.5589816G>A		NA	NA	NA	NA	NA	NA	NA	NA	NA
2L	NA	NA	5589844	A	C	0.232143	0.186441	-0.0457022	8.21529	intergenic_region	MODIFIER	AGAP004897-AGAP029346	n.5589844A>C		NA	NA	NA	NA	NA	NA	NA	NA	NA
2L	NA	NA	5589901	C	T	0.541667	0.41791	-0.123756	8.21525	intergenic_region	MODIFIER	AGAP004897-AGAP029346	n.5589901C>T		NA	NA	NA	NA	NA	NA	NA	NA	NA
2L	NA	NA	5589945	G	A	0.25	0.152778	-0.0972222	8.21522	intergenic_region	MODIFIER	AGAP004897-AGAP029346	n.5589945G>A		NA	NA	NA	NA	NA	NA	NA	NA	NA
2L	NA	NA	5590338	G	A	0.553571	0.305085	-0.248487	8.21493	intergenic_region	MODIFIER	AGAP004897-AGAP029346	n.5590338G>A		NA	NA	NA	NA	NA	NA	NA	NA	NA
2L	NA	NA	5590439	C	T	0.0701754	0.355932	0.285757	8.21486	intergenic_region	MODIFIER	AGAP004897-AGAP029346	n.5590439C>T		NA	NA	NA	NA	NA	NA	NA	NA	NA
2L	NA	NA	5590442	G	A	0.551724	0.35	-0.201724	8.21486	intergenic_region	MODIFIER	AGAP004897-AGAP029346	n.5590442G>A		NA	NA	NA	NA	NA	NA	NA	NA	NA
2L	NA	NA	5590445	A	G	0.0701754	0.389831	0.319655	8.21486	intergenic_region	MODIFIER	AGAP004897-AGAP029346	n.5590445A>G		NA	NA	NA	NA	NA	NA	NA	NA	NA
2L	NA	NA	5590496	A	T	0.5	0.25	-0.25	8.21482	intergenic_region	MODIFIER	AGAP004897-AGAP029346	n.5590496A>T		NA	NA	NA	NA	NA	NA	NA	NA	NA
2L	NA	NA	5590513	A	G	0.741935	0.807692	0.0657568	8.21481	intergenic_region	MODIFIER	AGAP004897-AGAP029346	n.5590513A>G		NA	NA	NA	NA	NA	NA	NA	NA	NA
2L	NA	NA	5590528	C	A	0.405797	0.22093	-0.184867	8.21479	intergenic_region	MODIFIER	AGAP004897-AGAP029346	n.5590528C>A		NA	NA	NA	NA	NA	NA	NA	NA	NA
2L	NA	NA	5590532	A	G	0.375	0.6	0.225	8.21479	intergenic_region	MODIFIER	AGAP004897-AGAP029346	n.5590532A>G		NA	NA	NA	NA	NA	NA	NA	NA	NA
2L	NA	NA	5590539	G	A	0.371795	0.180723	-0.191072	8.21479	intergenic_region	MODIFIER	AGAP004897-AGAP029346	n.5590539G>A		NA	NA	NA	NA	NA	NA	NA	NA	NA
2L	NA	NA	5590600	T	C	0.333333	0.266667	-0.0666667	8.21474	intergenic_region	MODIFIER	AGAP004897-AGAP029346	n.5590600T>C		NA	NA	NA	NA	NA	NA	NA	NA	NA
2L	NA	NA	5590662	G	A	0.393258	0.372093	-0.0211654	8.2147	intergenic_region	MODIFIER	AGAP004897-AGAP029346	n.5590662G>A		NA	NA	NA	NA	NA	NA	NA	NA	NA
2L	NA	NA	559203	G	A	0.0535714	0.490196	0.436625	10.934	intergenic_region	MODIFIER	AGAP004685-AGAP004686	n.559203G>A		NA	NA	NA	NA	NA	NA	NA	NA	NA
2L	NA	NA	5592536	C	A	0.301587	0.237288	-0.0642992	8.21333	intergenic_region	MODIFIER	AGAP004897-AGAP029346	n.5592536C>A		NA	NA	NA	NA	NA	NA	NA	NA	NA
2L	NA	NA	5592544	G	T	0.307692	0.25	-0.0576923	8.21332	intergenic_region	MODIFIER	AGAP004897-AGAP029346	n.5592544G>T		NA	NA	NA	NA	NA	NA	NA	NA	NA
2L	NA	NA	5592548	G	T	0.476923	0.35	-0.126923	8.21332	intergenic_region	MODIFIER	AGAP004897-AGAP029346	n.5592548G>T		NA	NA	NA	NA	NA	NA	NA	NA	NA
2L	NA	NA	5592586	T	G	0.536232	0.5	-0.0362319	8.21329	intergenic_region	MODIFIER	AGAP004897-AGAP029346	n.5592586T>G		NA	NA	NA	NA	NA	NA	NA	NA	NA
2L	NA	NA	5592608	A	T	0.24	0.193548	-0.0464516	8.21328	intergenic_region	MODIFIER	AGAP004897-AGAP029346	n.5592608A>T		NA	NA	NA	NA	NA	NA	NA	NA	NA
2L	NA	NA	5592615	A	T	0.535211	0.4	-0.135211	8.21327	intergenic_region	MODIFIER	AGAP004897-AGAP029346	n.5592615A>T		NA	NA	NA	NA	NA	NA	NA	NA	NA
2L	NA	NA	5593413	T	G	0.40678	0.268293	-0.138487	8.21269	intergenic_region	MODIFIER	AGAP004897-AGAP029346	n.5593413T>G		NA	NA	NA	NA	NA	NA	NA	NA	NA
2L	NA	NA	559456	C	T	0.0847458	0.462963	0.378217	10.934	intergenic_region	MODIFIER	AGAP004685-AGAP004686	n.559456C>T		NA	NA	NA	NA	NA	NA	NA	NA	NA
2L	NA	NA	5595364	A	G	0.586207	0.595238	0.0090312	8.21126	intergenic_region	MODIFIER	AGAP004897-AGAP029346	n.5595364A>G		NA	NA	NA	NA	NA	NA	NA	NA	NA
2L	NA	NA	5595813	C	A	0.659574	0.272727	-0.386847	8.21094	intergenic_region	MODIFIER	AGAP004897-AGAP029346	n.5595813C>A		NA	NA	NA	NA	NA	NA	NA	NA	NA
2L	NA	NA	5596139	C	G	0.761905	0.327586	-0.434319	8.2107	intergenic_region	MODIFIER	AGAP004897-AGAP029346	n.5596139C>G		NA	NA	NA	NA	NA	NA	NA	NA	NA
2L	NA	NA	5596149	A	C	0.76087	0.642857	-0.118012	8.21069	intergenic_region	MODIFIER	AGAP004897-AGAP029346	n.5596149A>C		NA	NA	NA	NA	NA	NA	NA	NA	NA
2L	NA	NA	5596206	A	G	0.764706	0.666667	-0.0980392	8.21065	intergenic_region	MODIFIER	AGAP004897-AGAP029346	n.5596206A>G		NA	NA	NA	NA	NA	NA	NA	NA	NA
2L	NA	NA	5596303	T	A	0.702128	0.462963	-0.239165	8.21058	intergenic_region	MODIFIER	AGAP004897-AGAP029346	n.5596303T>A		NA	NA	NA	NA	NA	NA	NA	NA	NA
2L	NA	NA	559654	G	A	0.5	0.454545	-0.0454545	10.9341	intergenic_region	MODIFIER	AGAP004685-AGAP004686	n.559654G>A		NA	NA	NA	NA	NA	NA	NA	NA	NA
2L	NA	NA	5596739	G	T	0.254902	0.166667	-0.0882353	8.21026	intergenic_region	MODIFIER	AGAP004897-AGAP029346	n.5596739G>T		NA	NA	NA	NA	NA	NA	NA	NA	NA
2L	NA	NA	5596968	T	A	0.714286	0.316667	-0.397619	8.21009	intergenic_region	MODIFIER	AGAP004897-AGAP029346	n.5596968T>A		NA	NA	NA	NA	NA	NA	NA	NA	NA
2L	NA	NA	5596975	A	G	0.733333	0.316667	-0.416667	8.21009	intergenic_region	MODIFIER	AGAP004897-AGAP029346	n.5596975A>G		NA	NA	NA	NA	NA	NA	NA	NA	NA
2L	NA	NA	5597161	T	A	0.568182	0.245902	-0.32228	8.20995	intergenic_region	MODIFIER	AGAP004897-AGAP029346	n.5597161T>A		NA	NA	NA	NA	NA	NA	NA	NA	NA
2L	NA	NA	5597181	A	G	0.586957	0.245902	-0.341055	8.20994	intergenic_region	MODIFIER	AGAP004897-AGAP029346	n.5597181A>G		NA	NA	NA	NA	NA	NA	NA	NA	NA
2L	NA	NA	5597188	A	C	0.6	0.672131	0.0721311	8.20993	intergenic_region	MODIFIER	AGAP004897-AGAP029346	n.5597188A>C		NA	NA	NA	NA	NA	NA	NA	NA	NA
2L	NA	NA	5597249	A	G	0.575	0.241935	-0.333065	8.20989	intergenic_region	MODIFIER	AGAP004897-AGAP029346	n.5597249A>G		NA	NA	NA	NA	NA	NA	NA	NA	NA
2L	NA	NA	559877	C	T	0.176471	0.25	0.0735294	10.9342	intergenic_region	MODIFIER	AGAP004685-AGAP004686	n.559877C>T		NA	NA	NA	NA	NA	NA	NA	NA	NA
2L	NA	NA	559898	T	A	0.471698	0.261538	-0.21016	10.9342	intergenic_region	MODIFIER	AGAP004685-AGAP004686	n.559898T>A		NA	NA	NA	NA	NA	NA	NA	NA	NA
2L	NA	NA	5599626	G	A	0.571429	0.282609	-0.28882	8.20815	intergenic_region	MODIFIER	AGAP004897-AGAP029346	n.5599626G>A		NA	NA	NA	NA	NA	NA	NA	NA	NA
2L	NA	NA	5603923	C	A	0.125	0.403846	0.278846	8.20502	intergenic_region	MODIFIER	AGAP004897-AGAP029346	n.5603923C>A		NA	NA	NA	NA	NA	NA	NA	NA	NA
2L	NA	NA	5603923	C	A	0.125	0.403846	0.278846	8.20502	downstream_gene_variant	MODIFIER	AGAP029346	c.*2343G>T		NA	NA	NA	NA	NA	NA	NA	NA	NA
2L	NA	NA	5604644	C	G	0.0408163	0.403846	0.36303	8.20449	downstream_gene_variant	MODIFIER	AGAP029346	c.*1622G>C		NA	NA	NA	NA	NA	NA	NA	NA	NA
2L	NA	NA	5604644	C	G	0.0408163	0.403846	0.36303	8.20449	intergenic_region	MODIFIER	AGAP004897-AGAP029346	n.5604644C>G		NA	NA	NA	NA	NA	NA	NA	NA	NA
2L	NA	NA	5604922	C	A	0.0784314	0.35	0.271569	8.20429	intergenic_region	MODIFIER	AGAP004897-AGAP029346	n.5604922C>A		NA	NA	NA	NA	NA	NA	NA	NA	NA
2L	NA	NA	5604922	C	A	0.0784314	0.35	0.271569	8.20429	downstream_gene_variant	MODIFIER	AGAP029346	c.*1344G>T		NA	NA	NA	NA	NA	NA	NA	NA	NA
2L	NA	NA	5605033	A	G	0.04	0.365385	0.325385	8.2042	intergenic_region	MODIFIER	AGAP004897-AGAP029346	n.5605033A>G		NA	NA	NA	NA	NA	NA	NA	NA	NA
2L	NA	NA	5605033	A	G	0.04	0.365385	0.325385	8.2042	downstream_gene_variant	MODIFIER	AGAP029346	c.*1233T>C		NA	NA	NA	NA	NA	NA	NA	NA	NA
2L	NA	NA	5605051	G	A	0.510204	0.415094	-0.0951097	8.20419	intergenic_region	MODIFIER	AGAP004897-AGAP029346	n.5605051G>A		NA	NA	NA	NA	NA	NA	NA	NA	NA
2L	NA	NA	5605051	G	A	0.510204	0.415094	-0.0951097	8.20419	downstream_gene_variant	MODIFIER	AGAP029346	c.*1215C>T		NA	NA	NA	NA	NA	NA	NA	NA	NA
2L	NA	NA	5605086	G	A	0.0625	0.345455	0.282955	8.20417	intergenic_region	MODIFIER	AGAP004897-AGAP029346	n.5605086G>A		NA	NA	NA	NA	NA	NA	NA	NA	NA
2L	NA	NA	5605086	G	A	0.0625	0.345455	0.282955	8.20417	downstream_gene_variant	MODIFIER	AGAP029346	c.*1180C>T		NA	NA	NA	NA	NA	NA	NA	NA	NA
2L	NA	NA	5605102	C	G	0.0638298	0.339623	0.275793	8.20415	downstream_gene_variant	MODIFIER	AGAP029346	c.*1164G>C		NA	NA	NA	NA	NA	NA	NA	NA	NA
2L	NA	NA	5605102	C	G	0.0638298	0.339623	0.275793	8.20415	intergenic_region	MODIFIER	AGAP004897-AGAP029346	n.5605102C>G		NA	NA	NA	NA	NA	NA	NA	NA	NA
2L	NA	NA	5607241	C	T	0.488372	0.396552	-0.0918204	8.20259	intergenic_region	MODIFIER	AGAP029346-AGAP004899	n.5607241C>T		NA	NA	NA	NA	NA	NA	NA	NA	NA
2L	NA	NA	5607241	C	T	0.488372	0.396552	-0.0918204	8.20259	upstream_gene_variant	MODIFIER	AGAP029346	c.-653G>A		NA	NA	NA	NA	NA	NA	NA	NA	NA
2L	NA	NA	5607252	T	C	0.522727	0.392857	-0.12987	8.20258	intergenic_region	MODIFIER	AGAP029346-AGAP004899	n.5607252T>C		NA	NA	NA	NA	NA	NA	NA	NA	NA
2L	NA	NA	5607252	T	C	0.522727	0.392857	-0.12987	8.20258	upstream_gene_variant	MODIFIER	AGAP029346	c.-664A>G		NA	NA	NA	NA	NA	NA	NA	NA	NA
2L	NA	NA	5609309	C	T	0.231884	0.356322	0.124438	8.20108	upstream_gene_variant	MODIFIER	AGAP029346	c.-2721G>A		NA	NA	NA	NA	NA	NA	NA	NA	NA
2L	NA	NA	5609309	C	T	0.231884	0.356322	0.124438	8.20108	intergenic_region	MODIFIER	AGAP029346-AGAP004899	n.5609309C>T		NA	NA	NA	NA	NA	NA	NA	NA	NA
2L	NA	NA	560984	C	T	0.247059	0.333333	0.0862745	10.9346	intergenic_region	MODIFIER	AGAP004685-AGAP004686	n.560984C>T		NA	NA	NA	NA	NA	NA	NA	NA	NA
2L	NA	NA	561268	C	A	0.261538	0.122222	-0.139316	10.9346	intergenic_region	MODIFIER	AGAP004685-AGAP004686	n.561268C>A		NA	NA	NA	NA	NA	NA	NA	NA	NA
2L	NA	NA	5615476	C	T	0.25	0.313253	0.063253	8.19658	intergenic_region	MODIFIER	AGAP029346-AGAP004899	n.5615476C>T		NA	NA	NA	NA	NA	NA	NA	NA	NA
2L	NA	NA	5615477	G	A	0.226415	0.209302	-0.0171128	8.19657	intergenic_region	MODIFIER	AGAP029346-AGAP004899	n.5615477G>A		NA	NA	NA	NA	NA	NA	NA	NA	NA
2L	NA	NA	5615582	G	A	0.188525	0.260563	0.0720388	8.1965	intergenic_region	MODIFIER	AGAP029346-AGAP004899	n.5615582G>A		NA	NA	NA	NA	NA	NA	NA	NA	NA
2L	NA	NA	5615597	C	T	0.176	0.234043	0.0580426	8.19649	intergenic_region	MODIFIER	AGAP029346-AGAP004899	n.5615597C>T		NA	NA	NA	NA	NA	NA	NA	NA	NA
2L	NA	NA	5616048	C	T	0.269841	0.333333	0.0634921	8.19616	intergenic_region	MODIFIER	AGAP029346-AGAP004899	n.5616048C>T		NA	NA	NA	NA	NA	NA	NA	NA	NA
2L	NA	NA	5616242	C	T	0.3125	0.177419	-0.135081	8.19602	intergenic_region	MODIFIER	AGAP029346-AGAP004899	n.5616242C>T		NA	NA	NA	NA	NA	NA	NA	NA	NA
2L	NA	NA	5616286	T	C	0.327586	0.189655	-0.137931	8.19598	intergenic_region	MODIFIER	AGAP029346-AGAP004899	n.5616286T>C		NA	NA	NA	NA	NA	NA	NA	NA	NA
2L	NA	NA	5616384	T	C	0.6875	0.333333	-0.354167	8.19591	intergenic_region	MODIFIER	AGAP029346-AGAP004899	n.5616384T>C		NA	NA	NA	NA	NA	NA	NA	NA	NA
2L	NA	NA	5616455	G	C	0.306452	0.52381	0.217358	8.19586	intergenic_region	MODIFIER	AGAP029346-AGAP004899	n.5616455G>C		NA	NA	NA	NA	NA	NA	NA	NA	NA
2L	NA	NA	5617201	C	G	0.426471	0.338462	-0.088009	8.19532	intergenic_region	MODIFIER	AGAP029346-AGAP004899	n.5617201C>G		NA	NA	NA	NA	NA	NA	NA	NA	NA
2L	NA	NA	5617318	A	G	0.08	0.407407	0.327407	8.19523	intergenic_region	MODIFIER	AGAP029346-AGAP004899	n.5617318A>G		NA	NA	NA	NA	NA	NA	NA	NA	NA
2L	NA	NA	5617340	G	A	0.0612245	0.37037	0.309146	8.19521	intergenic_region	MODIFIER	AGAP029346-AGAP004899	n.5617340G>A		NA	NA	NA	NA	NA	NA	NA	NA	NA
2L	NA	NA	5617368	A	T	0.52	0.233333	-0.286667	8.19519	intergenic_region	MODIFIER	AGAP029346-AGAP004899	n.5617368A>T		NA	NA	NA	NA	NA	NA	NA	NA	NA
2L	NA	NA	5617371	T	C	0.06	0.423729	0.363729	8.19519	intergenic_region	MODIFIER	AGAP029346-AGAP004899	n.5617371T>C		NA	NA	NA	NA	NA	NA	NA	NA	NA
2L	NA	NA	5617379	A	G	0.0625	0.416667	0.354167	8.19519	intergenic_region	MODIFIER	AGAP029346-AGAP004899	n.5617379A>G		NA	NA	NA	NA	NA	NA	NA	NA	NA
2L	NA	NA	5617818	G	A	0.0217391	0.363636	0.341897	8.19486	intergenic_region	MODIFIER	AGAP029346-AGAP004899	n.5617818G>A		NA	NA	NA	NA	NA	NA	NA	NA	NA
2L	NA	NA	5617857	A	G	0.717391	0.627119	-0.0902727	8.19484	intergenic_region	MODIFIER	AGAP029346-AGAP004899	n.5617857A>G		NA	NA	NA	NA	NA	NA	NA	NA	NA
2L	NA	NA	5618004	A	G	0.148936	0.264151	0.115215	8.19473	intergenic_region	MODIFIER	AGAP029346-AGAP004899	n.5618004A>G		NA	NA	NA	NA	NA	NA	NA	NA	NA
2L	NA	NA	5618580	G	A	0.591837	0.431373	-0.160464	8.19431	intergenic_region	MODIFIER	AGAP029346-AGAP004899	n.5618580G>A		NA	NA	NA	NA	NA	NA	NA	NA	NA
2L	NA	NA	5619379	A	G	0.433962	0.227273	-0.20669	8.19372	intergenic_region	MODIFIER	AGAP029346-AGAP004899	n.5619379A>G		NA	NA	NA	NA	NA	NA	NA	NA	NA
2L	NA	NA	5619384	G	T	0.509434	0.393939	-0.115495	8.19372	intergenic_region	MODIFIER	AGAP029346-AGAP004899	n.5619384G>T		NA	NA	NA	NA	NA	NA	NA	NA	NA
2L	NA	NA	5619400	C	T	0.571429	0.416667	-0.154762	8.19371	intergenic_region	MODIFIER	AGAP029346-AGAP004899	n.5619400C>T		NA	NA	NA	NA	NA	NA	NA	NA	NA
2L	NA	NA	5619440	C	T	0.622642	0.6875	0.0648585	8.19368	intergenic_region	MODIFIER	AGAP029346-AGAP004899	n.5619440C>T		NA	NA	NA	NA	NA	NA	NA	NA	NA
2L	NA	NA	5619510	C	G	0.317073	0.196721	-0.120352	8.19363	intergenic_region	MODIFIER	AGAP029346-AGAP004899	n.5619510C>G		NA	NA	NA	NA	NA	NA	NA	NA	NA
2L	NA	NA	5619532	A	G	0.675	0.640625	-0.034375	8.19361	intergenic_region	MODIFIER	AGAP029346-AGAP004899	n.5619532A>G		NA	NA	NA	NA	NA	NA	NA	NA	NA
2L	NA	NA	5619827	A	C	0.928571	0.45098	-0.477591	8.1934	intergenic_region	MODIFIER	AGAP029346-AGAP004899	n.5619827A>C		NA	NA	NA	NA	NA	NA	NA	NA	NA
2L	NA	NA	5619842	T	A	0.672727	0.245283	-0.427444	8.19339	intergenic_region	MODIFIER	AGAP029346-AGAP004899	n.5619842T>A		NA	NA	NA	NA	NA	NA	NA	NA	NA
2L	NA	NA	5620187	T	G	0.5	0.410714	-0.0892857	8.19313	intergenic_region	MODIFIER	AGAP029346-AGAP004899	n.5620187T>G		NA	NA	NA	NA	NA	NA	NA	NA	NA
2L	NA	NA	5620454	G	A	0.471698	0.54902	0.0773215	8.19294	intergenic_region	MODIFIER	AGAP029346-AGAP004899	n.5620454G>A		NA	NA	NA	NA	NA	NA	NA	NA	NA
2L	NA	NA	5620532	G	A	0.519231	0.48	-0.0392308	8.19288	intergenic_region	MODIFIER	AGAP029346-AGAP004899	n.5620532G>A		NA	NA	NA	NA	NA	NA	NA	NA	NA
2L	NA	NA	5620569	T	G	0.884615	0.637931	-0.246684	8.19285	intergenic_region	MODIFIER	AGAP029346-AGAP004899	n.5620569T>G		NA	NA	NA	NA	NA	NA	NA	NA	NA
2L	NA	NA	5620608	G	A	0.618182	0.40678	-0.211402	8.19283	intergenic_region	MODIFIER	AGAP029346-AGAP004899	n.5620608G>A		NA	NA	NA	NA	NA	NA	NA	NA	NA
2L	NA	NA	5620657	A	G	0.626866	0.357143	-0.269723	8.19279	intergenic_region	MODIFIER	AGAP029346-AGAP004899	n.5620657A>G		NA	NA	NA	NA	NA	NA	NA	NA	NA
2L	NA	NA	5620691	A	T	0.641509	0.277778	-0.363732	8.19276	intergenic_region	MODIFIER	AGAP029346-AGAP004899	n.5620691A>T		NA	NA	NA	NA	NA	NA	NA	NA	NA
2L	NA	NA	5626404	G	C	0.442308	0.285714	-0.156593	8.18859	downstream_gene_variant	MODIFIER	AGAP028438	c.*5160C>G		NA	NA	NA	NA	NA	NA	NA	NA	NA
2L	NA	NA	5626404	G	C	0.442308	0.285714	-0.156593	8.18859	intergenic_region	MODIFIER	AGAP029346-AGAP004899	n.5626404G>C		NA	NA	NA	NA	NA	NA	NA	NA	NA
2L	NA	NA	5626404	G	C	0.442308	0.285714	-0.156593	8.18859	upstream_gene_variant	MODIFIER	AGAP004899	c.-758G>C		NA	NA	NA	NA	NA	NA	NA	NA	NA
2L	NA	NA	5630010	A	G	0.581818	0.32	-0.261818	8.18595	downstream_gene_variant	MODIFIER	AGAP004900	c.*4309T>C		NA	NA	NA	NA	NA	NA	NA	NA	NA
2L	NA	NA	5630010	A	G	0.581818	0.32	-0.261818	8.18595	downstream_gene_variant	MODIFIER	AGAP004899	c.*1148A>G		NA	NA	NA	NA	NA	NA	NA	NA	NA
2L	NA	NA	5630010	A	G	0.581818	0.32	-0.261818	8.18595	downstream_gene_variant	MODIFIER	AGAP028438	c.*1554T>C		NA	NA	NA	NA	NA	NA	NA	NA	NA
2L	NA	NA	5630010	A	G	0.581818	0.32	-0.261818	8.18595	intergenic_region	MODIFIER	AGAP004899-AGAP028438	n.5630010A>G		NA	NA	NA	NA	NA	NA	NA	NA	NA
2L	NA	NA	5630020	C	A	0.561404	0.32	-0.241404	8.18594	downstream_gene_variant	MODIFIER	AGAP004900	c.*4299G>T		NA	NA	NA	NA	NA	NA	NA	NA	NA
2L	NA	NA	5630020	C	A	0.561404	0.32	-0.241404	8.18594	downstream_gene_variant	MODIFIER	AGAP004899	c.*1158C>A		NA	NA	NA	NA	NA	NA	NA	NA	NA
2L	NA	NA	5630020	C	A	0.561404	0.32	-0.241404	8.18594	intergenic_region	MODIFIER	AGAP004899-AGAP028438	n.5630020C>A		NA	NA	NA	NA	NA	NA	NA	NA	NA
2L	NA	NA	5630020	C	A	0.561404	0.32	-0.241404	8.18594	downstream_gene_variant	MODIFIER	AGAP028438	c.*1544G>T		NA	NA	NA	NA	NA	NA	NA	NA	NA
2L	NA	NA	5630893	C	A	0.283019	0.590164	0.307145	8.18531	downstream_gene_variant	MODIFIER	AGAP004900	c.*3426G>T		NA	NA	NA	NA	NA	NA	NA	NA	NA
2L	NA	NA	5630893	C	A	0.283019	0.590164	0.307145	8.18531	downstream_gene_variant	MODIFIER	AGAP028438	c.*671G>T		NA	NA	NA	NA	NA	NA	NA	NA	NA
2L	NA	NA	5630893	C	A	0.283019	0.590164	0.307145	8.18531	intergenic_region	MODIFIER	AGAP004899-AGAP028438	n.5630893C>A		NA	NA	NA	NA	NA	NA	NA	NA	NA
2L	NA	NA	5630893	C	A	0.283019	0.590164	0.307145	8.18531	downstream_gene_variant	MODIFIER	AGAP004899	c.*2031C>A		NA	NA	NA	NA	NA	NA	NA	NA	NA
2L	NA	NA	5633882	T	C	0.528302	0.31746	-0.210842	8.18312	upstream_gene_variant	MODIFIER	AGAP028438	c.-1286A>G		NA	NA	NA	NA	NA	NA	NA	NA	NA
2L	NA	NA	5633882	T	C	0.528302	0.31746	-0.210842	8.18312	downstream_gene_variant	MODIFIER	AGAP004900	c.*437A>G		NA	NA	NA	NA	NA	NA	NA	NA	NA
2L	NA	NA	5633882	T	C	0.528302	0.31746	-0.210842	8.18312	intergenic_region	MODIFIER	AGAP028438-AGAP004900	n.5633882T>C		NA	NA	NA	NA	NA	NA	NA	NA	NA
2L	NA	NA	5633913	C	T	0.54	0.327869	-0.212131	8.1831	downstream_gene_variant	MODIFIER	AGAP004900	c.*406G>A		NA	NA	NA	NA	NA	NA	NA	NA	NA
2L	NA	NA	5633913	C	T	0.54	0.327869	-0.212131	8.1831	upstream_gene_variant	MODIFIER	AGAP028438	c.-1317G>A		NA	NA	NA	NA	NA	NA	NA	NA	NA
2L	NA	NA	5633913	C	T	0.54	0.327869	-0.212131	8.1831	intergenic_region	MODIFIER	AGAP028438-AGAP004900	n.5633913C>T		NA	NA	NA	NA	NA	NA	NA	NA	NA
2L	NA	NA	5633994	A	C	0.555556	0.293103	-0.262452	8.18304	upstream_gene_variant	MODIFIER	AGAP028438	c.-1398T>G		NA	NA	NA	NA	NA	NA	NA	NA	NA
2L	NA	NA	5633994	A	C	0.555556	0.293103	-0.262452	8.18304	intergenic_region	MODIFIER	AGAP028438-AGAP004900	n.5633994A>C		NA	NA	NA	NA	NA	NA	NA	NA	NA
2L	NA	NA	5633994	A	C	0.555556	0.293103	-0.262452	8.18304	downstream_gene_variant	MODIFIER	AGAP004900	c.*325T>G		NA	NA	NA	NA	NA	NA	NA	NA	NA
2L	NA	NA	5634041	C	T	0.603774	0.327273	-0.276501	8.183	intergenic_region	MODIFIER	AGAP028438-AGAP004900	n.5634041C>T		NA	NA	NA	NA	NA	NA	NA	NA	NA
2L	NA	NA	5634041	C	T	0.603774	0.327273	-0.276501	8.183	upstream_gene_variant	MODIFIER	AGAP028438	c.-1445G>A		NA	NA	NA	NA	NA	NA	NA	NA	NA
2L	NA	NA	5634041	C	T	0.603774	0.327273	-0.276501	8.183	downstream_gene_variant	MODIFIER	AGAP004900	c.*278G>A		NA	NA	NA	NA	NA	NA	NA	NA	NA
2L	NA	NA	5635652	A	T	0.0408163	0.381818	0.341002	8.18183	upstream_gene_variant	MODIFIER	AGAP029369	c.-4007A>T		NA	NA	NA	NA	NA	NA	NA	NA	NA
2L	NA	NA	5635652	A	T	0.0408163	0.381818	0.341002	8.18183	intergenic_region	MODIFIER	AGAP004900-AGAP029369	n.5635652A>T		NA	NA	NA	NA	NA	NA	NA	NA	NA
2L	NA	NA	5635652	A	T	0.0408163	0.381818	0.341002	8.18183	upstream_gene_variant	MODIFIER	AGAP004900	c.-397T>A		NA	NA	NA	NA	NA	NA	NA	NA	NA
2L	NA	NA	5635652	A	T	0.0408163	0.381818	0.341002	8.18183	upstream_gene_variant	MODIFIER	AGAP028438	c.-3056T>A		NA	NA	NA	NA	NA	NA	NA	NA	NA
2L	NA	NA	5636203	C	T	0.422222	0.62069	0.198467	8.18142	upstream_gene_variant	MODIFIER	AGAP029369	c.-3456C>T		NA	NA	NA	NA	NA	NA	NA	NA	NA
2L	NA	NA	5636203	C	T	0.422222	0.62069	0.198467	8.18142	upstream_gene_variant	MODIFIER	AGAP028438	c.-3607G>A		NA	NA	NA	NA	NA	NA	NA	NA	NA
2L	NA	NA	5636203	C	T	0.422222	0.62069	0.198467	8.18142	intergenic_region	MODIFIER	AGAP004900-AGAP029369	n.5636203C>T		NA	NA	NA	NA	NA	NA	NA	NA	NA
2L	NA	NA	5636203	C	T	0.422222	0.62069	0.198467	8.18142	upstream_gene_variant	MODIFIER	AGAP004900	c.-948G>A		NA	NA	NA	NA	NA	NA	NA	NA	NA
2L	NA	NA	5636258	A	C	0.395833	0.603448	0.207615	8.18138	intergenic_region	MODIFIER	AGAP004900-AGAP029369	n.5636258A>C		NA	NA	NA	NA	NA	NA	NA	NA	NA
2L	NA	NA	5636258	A	C	0.395833	0.603448	0.207615	8.18138	upstream_gene_variant	MODIFIER	AGAP029369	c.-3401A>C		NA	NA	NA	NA	NA	NA	NA	NA	NA
2L	NA	NA	5636258	A	C	0.395833	0.603448	0.207615	8.18138	upstream_gene_variant	MODIFIER	AGAP028438	c.-3662T>G		NA	NA	NA	NA	NA	NA	NA	NA	NA
2L	NA	NA	5636258	A	C	0.395833	0.603448	0.207615	8.18138	upstream_gene_variant	MODIFIER	AGAP004900	c.-1003T>G		NA	NA	NA	NA	NA	NA	NA	NA	NA
2L	NA	NA	5636269	T	C	0.372093	0.578947	0.206854	8.18137	upstream_gene_variant	MODIFIER	AGAP028438	c.-3673A>G		NA	NA	NA	NA	NA	NA	NA	NA	NA
2L	NA	NA	5636269	T	C	0.372093	0.578947	0.206854	8.18137	upstream_gene_variant	MODIFIER	AGAP004900	c.-1014A>G		NA	NA	NA	NA	NA	NA	NA	NA	NA
2L	NA	NA	5636269	T	C	0.372093	0.578947	0.206854	8.18137	upstream_gene_variant	MODIFIER	AGAP029369	c.-3390T>C		NA	NA	NA	NA	NA	NA	NA	NA	NA
2L	NA	NA	5636269	T	C	0.372093	0.578947	0.206854	8.18137	intergenic_region	MODIFIER	AGAP004900-AGAP029369	n.5636269T>C		NA	NA	NA	NA	NA	NA	NA	NA	NA
2L	NA	NA	5636549	G	A	0.454545	0.333333	-0.121212	8.18117	upstream_gene_variant	MODIFIER	AGAP029369	c.-3110G>A		NA	NA	NA	NA	NA	NA	NA	NA	NA
2L	NA	NA	5636549	G	A	0.454545	0.333333	-0.121212	8.18117	intergenic_region	MODIFIER	AGAP004900-AGAP029369	n.5636549G>A		NA	NA	NA	NA	NA	NA	NA	NA	NA
2L	NA	NA	5636549	G	A	0.454545	0.333333	-0.121212	8.18117	upstream_gene_variant	MODIFIER	AGAP028438	c.-3953C>T		NA	NA	NA	NA	NA	NA	NA	NA	NA
2L	NA	NA	5636549	G	A	0.454545	0.333333	-0.121212	8.18117	upstream_gene_variant	MODIFIER	AGAP004900	c.-1294C>T		NA	NA	NA	NA	NA	NA	NA	NA	NA
2L	NA	NA	5636921	C	T	0.545455	0.314286	-0.231169	8.1809	upstream_gene_variant	MODIFIER	AGAP029369	c.-2738C>T		NA	NA	NA	NA	NA	NA	NA	NA	NA
2L	NA	NA	5636921	C	T	0.545455	0.314286	-0.231169	8.1809	upstream_gene_variant	MODIFIER	AGAP028438	c.-4325G>A		NA	NA	NA	NA	NA	NA	NA	NA	NA
2L	NA	NA	5636921	C	T	0.545455	0.314286	-0.231169	8.1809	intergenic_region	MODIFIER	AGAP004900-AGAP029369	n.5636921C>T		NA	NA	NA	NA	NA	NA	NA	NA	NA
2L	NA	NA	5636921	C	T	0.545455	0.314286	-0.231169	8.1809	upstream_gene_variant	MODIFIER	AGAP004900	c.-1666G>A		NA	NA	NA	NA	NA	NA	NA	NA	NA
2L	NA	NA	5636923	T	G	0.272727	0.342857	0.0701299	8.1809	intergenic_region	MODIFIER	AGAP004900-AGAP029369	n.5636923T>G		NA	NA	NA	NA	NA	NA	NA	NA	NA
2L	NA	NA	5636923	T	G	0.272727	0.342857	0.0701299	8.1809	upstream_gene_variant	MODIFIER	AGAP028438	c.-4327A>C		NA	NA	NA	NA	NA	NA	NA	NA	NA
2L	NA	NA	5636923	T	G	0.272727	0.342857	0.0701299	8.1809	upstream_gene_variant	MODIFIER	AGAP029369	c.-2736T>G		NA	NA	NA	NA	NA	NA	NA	NA	NA
2L	NA	NA	5636923	T	G	0.272727	0.342857	0.0701299	8.1809	upstream_gene_variant	MODIFIER	AGAP004900	c.-1668A>C		NA	NA	NA	NA	NA	NA	NA	NA	NA
2L	NA	NA	5637034	A	G	0.431373	0.59322	0.161848	8.18081	intergenic_region	MODIFIER	AGAP004900-AGAP029369	n.5637034A>G		NA	NA	NA	NA	NA	NA	NA	NA	NA
2L	NA	NA	5637034	A	G	0.431373	0.59322	0.161848	8.18081	upstream_gene_variant	MODIFIER	AGAP029369	c.-2625A>G		NA	NA	NA	NA	NA	NA	NA	NA	NA
2L	NA	NA	5637034	A	G	0.431373	0.59322	0.161848	8.18081	upstream_gene_variant	MODIFIER	AGAP004900	c.-1779T>C		NA	NA	NA	NA	NA	NA	NA	NA	NA
2L	NA	NA	5637034	A	G	0.431373	0.59322	0.161848	8.18081	upstream_gene_variant	MODIFIER	AGAP028438	c.-4438T>C		NA	NA	NA	NA	NA	NA	NA	NA	NA
2L	NA	NA	5637063	T	A	0.428571	0.519231	0.0906593	8.18079	intergenic_region	MODIFIER	AGAP004900-AGAP029369	n.5637063T>A		NA	NA	NA	NA	NA	NA	NA	NA	NA
2L	NA	NA	5637063	T	A	0.428571	0.519231	0.0906593	8.18079	upstream_gene_variant	MODIFIER	AGAP028438	c.-4467A>T		NA	NA	NA	NA	NA	NA	NA	NA	NA
2L	NA	NA	5637063	T	A	0.428571	0.519231	0.0906593	8.18079	upstream_gene_variant	MODIFIER	AGAP004900	c.-1808A>T		NA	NA	NA	NA	NA	NA	NA	NA	NA
2L	NA	NA	5637063	T	A	0.428571	0.519231	0.0906593	8.18079	upstream_gene_variant	MODIFIER	AGAP029369	c.-2596T>A		NA	NA	NA	NA	NA	NA	NA	NA	NA
2L	NA	NA	563809	T	A	0.296296	0.119565	-0.176731	10.9355	intergenic_region	MODIFIER	AGAP004685-AGAP004686	n.563809T>A		NA	NA	NA	NA	NA	NA	NA	NA	NA
2L	NA	NA	5638502	C	T	0.42	0.588235	0.168235	8.17974	upstream_gene_variant	MODIFIER	AGAP029369	c.-1157C>T		NA	NA	NA	NA	NA	NA	NA	NA	NA
2L	NA	NA	5638502	C	T	0.42	0.588235	0.168235	8.17974	upstream_gene_variant	MODIFIER	AGAP004900	c.-3247G>A		NA	NA	NA	NA	NA	NA	NA	NA	NA
2L	NA	NA	5638502	C	T	0.42	0.588235	0.168235	8.17974	intergenic_region	MODIFIER	AGAP004900-AGAP029369	n.5638502C>T		NA	NA	NA	NA	NA	NA	NA	NA	NA
2L	NA	NA	5638539	T	C	0.530612	0.27451	-0.256102	8.17971	upstream_gene_variant	MODIFIER	AGAP004900	c.-3284A>G		NA	NA	NA	NA	NA	NA	NA	NA	NA
2L	NA	NA	5638539	T	C	0.530612	0.27451	-0.256102	8.17971	intergenic_region	MODIFIER	AGAP004900-AGAP029369	n.5638539T>C		NA	NA	NA	NA	NA	NA	NA	NA	NA
2L	NA	NA	5638539	T	C	0.530612	0.27451	-0.256102	8.17971	upstream_gene_variant	MODIFIER	AGAP029369	c.-1120T>C		NA	NA	NA	NA	NA	NA	NA	NA	NA
2L	NA	NA	5639532	T	A	0.529412	0.358491	-0.170921	8.17899	intergenic_region	MODIFIER	AGAP004900-AGAP029369	n.5639532T>A		NA	NA	NA	NA	NA	NA	NA	NA	NA
2L	NA	NA	5639532	T	A	0.529412	0.358491	-0.170921	8.17899	upstream_gene_variant	MODIFIER	AGAP029369	c.-127T>A		NA	NA	NA	NA	NA	NA	NA	NA	NA
2L	NA	NA	5639532	T	A	0.529412	0.358491	-0.170921	8.17899	upstream_gene_variant	MODIFIER	AGAP004900	c.-4277A>T		NA	NA	NA	NA	NA	NA	NA	NA	NA
2L	NA	NA	563991	A	G	0.476562	0.208333	-0.268229	10.9355	intergenic_region	MODIFIER	AGAP004685-AGAP004686	n.563991A>G		NA	NA	NA	NA	NA	NA	NA	NA	NA
2L	NA	NA	564049	T	A	0.546218	0.22549	-0.320728	10.9356	intergenic_region	MODIFIER	AGAP004685-AGAP004686	n.564049T>A		NA	NA	NA	NA	NA	NA	NA	NA	NA
2L	NA	NA	564059	A	G	0.566372	0.262626	-0.303745	10.9356	intergenic_region	MODIFIER	AGAP004685-AGAP004686	n.564059A>G		NA	NA	NA	NA	NA	NA	NA	NA	NA
2L	NA	NA	5640647	A	T	0.608696	0.409836	-0.19886	8.17817	downstream_gene_variant	MODIFIER	AGAP029369	c.*408A>T		NA	NA	NA	NA	NA	NA	NA	NA	NA
2L	NA	NA	5640647	A	T	0.608696	0.409836	-0.19886	8.17817	intergenic_region	MODIFIER	AGAP029369-AGAP004901	n.5640647A>T		NA	NA	NA	NA	NA	NA	NA	NA	NA
2L	NA	NA	5642388	C	G	0.351852	0.285714	-0.0661376	8.1769	intergenic_region	MODIFIER	AGAP029369-AGAP004901	n.5642388C>G		NA	NA	NA	NA	NA	NA	NA	NA	NA
2L	NA	NA	5642388	C	G	0.351852	0.285714	-0.0661376	8.1769	downstream_gene_variant	MODIFIER	AGAP029369	c.*2149C>G		NA	NA	NA	NA	NA	NA	NA	NA	NA
2L	NA	NA	5642399	G	A	0.407407	0.344828	-0.0625798	8.17689	downstream_gene_variant	MODIFIER	AGAP029369	c.*2160G>A		NA	NA	NA	NA	NA	NA	NA	NA	NA
2L	NA	NA	5642399	G	A	0.407407	0.344828	-0.0625798	8.17689	intergenic_region	MODIFIER	AGAP029369-AGAP004901	n.5642399G>A		NA	NA	NA	NA	NA	NA	NA	NA	NA
2L	NA	NA	5642451	C	G	0.311475	0.220779	-0.0906962	8.17685	intergenic_region	MODIFIER	AGAP029369-AGAP004901	n.5642451C>G		NA	NA	NA	NA	NA	NA	NA	NA	NA
2L	NA	NA	5642451	C	G	0.311475	0.220779	-0.0906962	8.17685	downstream_gene_variant	MODIFIER	AGAP029369	c.*2212C>G		NA	NA	NA	NA	NA	NA	NA	NA	NA
2L	NA	NA	5642644	C	T	0.645833	0.403846	-0.241987	8.17671	downstream_gene_variant	MODIFIER	AGAP029369	c.*2405C>T		NA	NA	NA	NA	NA	NA	NA	NA	NA
2L	NA	NA	5642644	C	T	0.645833	0.403846	-0.241987	8.17671	intergenic_region	MODIFIER	AGAP029369-AGAP004901	n.5642644C>T		NA	NA	NA	NA	NA	NA	NA	NA	NA
2L	NA	NA	5643083	C	T	0.288889	0.375	0.0861111	8.17639	intergenic_region	MODIFIER	AGAP029369-AGAP004901	n.5643083C>T		NA	NA	NA	NA	NA	NA	NA	NA	NA
2L	NA	NA	5643083	C	T	0.288889	0.375	0.0861111	8.17639	downstream_gene_variant	MODIFIER	AGAP029369	c.*2844C>T		NA	NA	NA	NA	NA	NA	NA	NA	NA
2L	NA	NA	5643549	C	T	0.409091	0.517857	0.108766	8.17605	downstream_gene_variant	MODIFIER	AGAP029369	c.*3310C>T		NA	NA	NA	NA	NA	NA	NA	NA	NA
2L	NA	NA	5643549	C	T	0.409091	0.517857	0.108766	8.17605	intergenic_region	MODIFIER	AGAP029369-AGAP004901	n.5643549C>T		NA	NA	NA	NA	NA	NA	NA	NA	NA
2L	NA	NA	5643555	C	A	0.395349	0.272727	-0.122622	8.17604	downstream_gene_variant	MODIFIER	AGAP029369	c.*3316C>A		NA	NA	NA	NA	NA	NA	NA	NA	NA
2L	NA	NA	5643555	C	A	0.395349	0.272727	-0.122622	8.17604	intergenic_region	MODIFIER	AGAP029369-AGAP004901	n.5643555C>A		NA	NA	NA	NA	NA	NA	NA	NA	NA
2L	NA	NA	5643582	C	A	0.381818	0.276316	-0.105502	8.17602	intergenic_region	MODIFIER	AGAP029369-AGAP004901	n.5643582C>A		NA	NA	NA	NA	NA	NA	NA	NA	NA
2L	NA	NA	5643582	C	A	0.381818	0.276316	-0.105502	8.17602	downstream_gene_variant	MODIFIER	AGAP029369	c.*3343C>A		NA	NA	NA	NA	NA	NA	NA	NA	NA
2L	NA	NA	5643605	A	G	0.5	0.444444	-0.0555556	8.17601	downstream_gene_variant	MODIFIER	AGAP029369	c.*3366A>G		NA	NA	NA	NA	NA	NA	NA	NA	NA
2L	NA	NA	5643605	A	G	0.5	0.444444	-0.0555556	8.17601	intergenic_region	MODIFIER	AGAP029369-AGAP004901	n.5643605A>G		NA	NA	NA	NA	NA	NA	NA	NA	NA
2L	NA	NA	5643701	G	T	0.396552	0.25	-0.146552	8.17594	intergenic_region	MODIFIER	AGAP029369-AGAP004901	n.5643701G>T		NA	NA	NA	NA	NA	NA	NA	NA	NA
2L	NA	NA	5643701	G	T	0.396552	0.25	-0.146552	8.17594	downstream_gene_variant	MODIFIER	AGAP029369	c.*3462G>T		NA	NA	NA	NA	NA	NA	NA	NA	NA
2L	NA	NA	5644392	T	C	0.333333	0.372093	0.0387597	8.17543	intergenic_region	MODIFIER	AGAP029369-AGAP004901	n.5644392T>C		NA	NA	NA	NA	NA	NA	NA	NA	NA
2L	NA	NA	5644392	T	C	0.333333	0.372093	0.0387597	8.17543	downstream_gene_variant	MODIFIER	AGAP029369	c.*4153T>C		NA	NA	NA	NA	NA	NA	NA	NA	NA
2L	NA	NA	5644410	C	A	0.394737	0.391304	-0.00343249	8.17542	downstream_gene_variant	MODIFIER	AGAP029369	c.*4171C>A		NA	NA	NA	NA	NA	NA	NA	NA	NA
2L	NA	NA	5644410	C	A	0.394737	0.391304	-0.00343249	8.17542	intergenic_region	MODIFIER	AGAP029369-AGAP004901	n.5644410C>A		NA	NA	NA	NA	NA	NA	NA	NA	NA
2L	NA	NA	5644436	C	T	0.170732	0.288462	0.11773	8.1754	downstream_gene_variant	MODIFIER	AGAP029369	c.*4197C>T		NA	NA	NA	NA	NA	NA	NA	NA	NA
2L	NA	NA	5644436	C	T	0.170732	0.288462	0.11773	8.1754	intergenic_region	MODIFIER	AGAP029369-AGAP004901	n.5644436C>T		NA	NA	NA	NA	NA	NA	NA	NA	NA
2L	NA	NA	5644443	G	A	0.158537	0.301887	0.14335	8.17539	intergenic_region	MODIFIER	AGAP029369-AGAP004901	n.5644443G>A		NA	NA	NA	NA	NA	NA	NA	NA	NA
2L	NA	NA	5644443	G	A	0.158537	0.301887	0.14335	8.17539	downstream_gene_variant	MODIFIER	AGAP029369	c.*4204G>A		NA	NA	NA	NA	NA	NA	NA	NA	NA
2L	NA	NA	5644457	T	C	0.6875	0.763636	0.0761364	8.17538	downstream_gene_variant	MODIFIER	AGAP029369	c.*4218T>C		NA	NA	NA	NA	NA	NA	NA	NA	NA
2L	NA	NA	5644457	T	C	0.6875	0.763636	0.0761364	8.17538	intergenic_region	MODIFIER	AGAP029369-AGAP004901	n.5644457T>C		NA	NA	NA	NA	NA	NA	NA	NA	NA
2L	NA	NA	5644482	A	G	0.194805	0.294118	0.0993125	8.17537	intergenic_region	MODIFIER	AGAP029369-AGAP004901	n.5644482A>G		NA	NA	NA	NA	NA	NA	NA	NA	NA
2L	NA	NA	5644482	A	G	0.194805	0.294118	0.0993125	8.17537	downstream_gene_variant	MODIFIER	AGAP029369	c.*4243A>G		NA	NA	NA	NA	NA	NA	NA	NA	NA
2L	NA	NA	5644516	G	T	0.317073	0.101695	-0.215378	8.17534	intergenic_region	MODIFIER	AGAP029369-AGAP004901	n.5644516G>T		NA	NA	NA	NA	NA	NA	NA	NA	NA
2L	NA	NA	5644516	G	T	0.317073	0.101695	-0.215378	8.17534	downstream_gene_variant	MODIFIER	AGAP029369	c.*4277G>T		NA	NA	NA	NA	NA	NA	NA	NA	NA
2L	NA	NA	5644880	A	G	0.419355	0.25641	-0.162945	8.17507	downstream_gene_variant	MODIFIER	AGAP029369	c.*4641A>G		NA	NA	NA	NA	NA	NA	NA	NA	NA
2L	NA	NA	5644880	A	G	0.419355	0.25641	-0.162945	8.17507	intergenic_region	MODIFIER	AGAP029369-AGAP004901	n.5644880A>G		NA	NA	NA	NA	NA	NA	NA	NA	NA
2L	NA	NA	5645047	C	T	0.4375	0.166667	-0.270833	8.17495	downstream_gene_variant	MODIFIER	AGAP029369	c.*4808C>T		NA	NA	NA	NA	NA	NA	NA	NA	NA
2L	NA	NA	5645047	C	T	0.4375	0.166667	-0.270833	8.17495	intergenic_region	MODIFIER	AGAP029369-AGAP004901	n.5645047C>T		NA	NA	NA	NA	NA	NA	NA	NA	NA
2L	NA	NA	5645095	G	A	0.361702	0.189655	-0.172047	8.17492	downstream_gene_variant	MODIFIER	AGAP029369	c.*4856G>A		NA	NA	NA	NA	NA	NA	NA	NA	NA
2L	NA	NA	5645095	G	A	0.361702	0.189655	-0.172047	8.17492	intergenic_region	MODIFIER	AGAP029369-AGAP004901	n.5645095G>A		NA	NA	NA	NA	NA	NA	NA	NA	NA
2L	NA	NA	5645143	T	A	0.288462	0.180328	-0.108134	8.17488	downstream_gene_variant	MODIFIER	AGAP029369	c.*4904T>A		NA	NA	NA	NA	NA	NA	NA	NA	NA
2L	NA	NA	5645143	T	A	0.288462	0.180328	-0.108134	8.17488	intergenic_region	MODIFIER	AGAP029369-AGAP004901	n.5645143T>A		NA	NA	NA	NA	NA	NA	NA	NA	NA
2L	NA	NA	5646060	A	G	0.307692	0.314815	0.00712251	8.17421	intergenic_region	MODIFIER	AGAP029369-AGAP004901	n.5646060A>G		NA	NA	NA	NA	NA	NA	NA	NA	NA
2L	NA	NA	5646198	C	T	0.511111	0.275862	-0.235249	8.17411	intergenic_region	MODIFIER	AGAP029369-AGAP004901	n.5646198C>T		NA	NA	NA	NA	NA	NA	NA	NA	NA
2L	NA	NA	5646214	T	A	0.525	0.266667	-0.258333	8.1741	intergenic_region	MODIFIER	AGAP029369-AGAP004901	n.5646214T>A		NA	NA	NA	NA	NA	NA	NA	NA	NA
2L	NA	NA	5646263	T	A	0.630435	0.327273	-0.303162	8.17406	intergenic_region	MODIFIER	AGAP029369-AGAP004901	n.5646263T>A		NA	NA	NA	NA	NA	NA	NA	NA	NA
2L	NA	NA	5646289	T	A	0.927273	0.58	-0.347273	8.17404	intergenic_region	MODIFIER	AGAP029369-AGAP004901	n.5646289T>A		NA	NA	NA	NA	NA	NA	NA	NA	NA
2L	NA	NA	5646436	A	T	0.606557	0.276596	-0.329962	8.17394	intergenic_region	MODIFIER	AGAP029369-AGAP004901	n.5646436A>T		NA	NA	NA	NA	NA	NA	NA	NA	NA
2L	NA	NA	5646483	T	C	0.610169	0.311111	-0.299058	8.1739	intergenic_region	MODIFIER	AGAP029369-AGAP004901	n.5646483T>C		NA	NA	NA	NA	NA	NA	NA	NA	NA
2L	NA	NA	5646485	T	A	0.288136	0.311111	0.0229755	8.1739	intergenic_region	MODIFIER	AGAP029369-AGAP004901	n.5646485T>A		NA	NA	NA	NA	NA	NA	NA	NA	NA
2L	NA	NA	5646814	T	A	0.653846	0.280702	-0.373144	8.17366	intergenic_region	MODIFIER	AGAP029369-AGAP004901	n.5646814T>A		NA	NA	NA	NA	NA	NA	NA	NA	NA
2L	NA	NA	5646919	G	A	0.258065	0.189655	-0.0684093	8.17358	intergenic_region	MODIFIER	AGAP029369-AGAP004901	n.5646919G>A		NA	NA	NA	NA	NA	NA	NA	NA	NA
2L	NA	NA	5646935	C	T	0.644068	0.283333	-0.360734	8.17357	intergenic_region	MODIFIER	AGAP029369-AGAP004901	n.5646935C>T		NA	NA	NA	NA	NA	NA	NA	NA	NA
2L	NA	NA	5647121	A	C	0.932203	0.577778	-0.354426	8.17343	intergenic_region	MODIFIER	AGAP029369-AGAP004901	n.5647121A>C		NA	NA	NA	NA	NA	NA	NA	NA	NA
2L	NA	NA	5647142	T	A	0.935484	0.52	-0.415484	8.17342	intergenic_region	MODIFIER	AGAP029369-AGAP004901	n.5647142T>A		NA	NA	NA	NA	NA	NA	NA	NA	NA
2L	NA	NA	5647233	C	T	0.952381	0.54717	-0.405211	8.17335	intergenic_region	MODIFIER	AGAP029369-AGAP004901	n.5647233C>T		NA	NA	NA	NA	NA	NA	NA	NA	NA
2L	NA	NA	5647393	T	C	0.0208333	0.396552	0.375718	8.17324	intergenic_region	MODIFIER	AGAP029369-AGAP004901	n.5647393T>C		NA	NA	NA	NA	NA	NA	NA	NA	NA
2L	NA	NA	5647430	C	A	0.653846	0.307692	-0.346154	8.17321	intergenic_region	MODIFIER	AGAP029369-AGAP004901	n.5647430C>A		NA	NA	NA	NA	NA	NA	NA	NA	NA
2L	NA	NA	5647508	A	T	0.0634921	0.388889	0.325397	8.17315	intergenic_region	MODIFIER	AGAP029369-AGAP004901	n.5647508A>T		NA	NA	NA	NA	NA	NA	NA	NA	NA
2L	NA	NA	5647534	T	C	0.904762	0.377358	-0.527403	8.17313	intergenic_region	MODIFIER	AGAP029369-AGAP004901	n.5647534T>C		NA	NA	NA	NA	NA	NA	NA	NA	NA
2L	NA	NA	5647780	C	T	0.314815	0.303571	-0.0112434	8.17295	intergenic_region	MODIFIER	AGAP029369-AGAP004901	n.5647780C>T		NA	NA	NA	NA	NA	NA	NA	NA	NA
2L	NA	NA	5647858	G	C	0.3125	0.238095	-0.0744048	8.17289	intergenic_region	MODIFIER	AGAP029369-AGAP004901	n.5647858G>C		NA	NA	NA	NA	NA	NA	NA	NA	NA
2L	NA	NA	5647913	C	T	0.716981	0.618182	-0.0987993	8.17285	intergenic_region	MODIFIER	AGAP029369-AGAP004901	n.5647913C>T		NA	NA	NA	NA	NA	NA	NA	NA	NA
2L	NA	NA	5648258	G	A	0	0.383333	0.383333	8.1726	intergenic_region	MODIFIER	AGAP029369-AGAP004901	n.5648258G>A		NA	NA	NA	NA	NA	NA	NA	NA	NA
2L	NA	NA	5648290	C	T	0	0.392857	0.392857	8.17258	intergenic_region	MODIFIER	AGAP029369-AGAP004901	n.5648290C>T		NA	NA	NA	NA	NA	NA	NA	NA	NA
2L	NA	NA	5648313	C	A	0.72093	0.355932	-0.364998	8.17256	intergenic_region	MODIFIER	AGAP029369-AGAP004901	n.5648313C>A		NA	NA	NA	NA	NA	NA	NA	NA	NA
2L	NA	NA	5648401	A	T	0.622642	0.387755	-0.234886	8.1725	intergenic_region	MODIFIER	AGAP029369-AGAP004901	n.5648401A>T		NA	NA	NA	NA	NA	NA	NA	NA	NA
2L	NA	NA	5648412	G	A	0.678571	0.627451	-0.0511204	8.17249	intergenic_region	MODIFIER	AGAP029369-AGAP004901	n.5648412G>A		NA	NA	NA	NA	NA	NA	NA	NA	NA
2L	NA	NA	5648724	T	G	0.702128	0.683333	-0.0187943	8.17226	intergenic_region	MODIFIER	AGAP029369-AGAP004901	n.5648724T>G		NA	NA	NA	NA	NA	NA	NA	NA	NA
2L	NA	NA	5649076	C	A	0.0188679	0.46	0.441132	8.172	intergenic_region	MODIFIER	AGAP029369-AGAP004901	n.5649076C>A		NA	NA	NA	NA	NA	NA	NA	NA	NA
2L	NA	NA	5649716	C	T	0.510638	0.322581	-0.188058	8.17154	intergenic_region	MODIFIER	AGAP029369-AGAP004901	n.5649716C>T		NA	NA	NA	NA	NA	NA	NA	NA	NA
2L	NA	NA	5649749	C	T	0.521739	0.33871	-0.183029	8.17151	intergenic_region	MODIFIER	AGAP029369-AGAP004901	n.5649749C>T		NA	NA	NA	NA	NA	NA	NA	NA	NA
2L	NA	NA	5649893	G	A	0.611111	0.264706	-0.346405	8.17141	intergenic_region	MODIFIER	AGAP029369-AGAP004901	n.5649893G>A		NA	NA	NA	NA	NA	NA	NA	NA	NA
2L	NA	NA	5649922	T	A	0.583333	0.265625	-0.317708	8.17138	intergenic_region	MODIFIER	AGAP029369-AGAP004901	n.5649922T>A		NA	NA	NA	NA	NA	NA	NA	NA	NA
2L	NA	NA	5650000	C	T	0.666667	0.327869	-0.338798	8.17133	intergenic_region	MODIFIER	AGAP029369-AGAP004901	n.5650000C>T		NA	NA	NA	NA	NA	NA	NA	NA	NA
2L	NA	NA	5650032	C	T	0.711538	0.295082	-0.416456	8.1713	intergenic_region	MODIFIER	AGAP029369-AGAP004901	n.5650032C>T		NA	NA	NA	NA	NA	NA	NA	NA	NA
2L	NA	NA	5650035	C	T	0.18	0.238095	0.0580952	8.1713	intergenic_region	MODIFIER	AGAP029369-AGAP004901	n.5650035C>T		NA	NA	NA	NA	NA	NA	NA	NA	NA
2L	NA	NA	5650179	G	C	0.673469	0.446429	-0.227041	8.1712	intergenic_region	MODIFIER	AGAP029369-AGAP004901	n.5650179G>C		NA	NA	NA	NA	NA	NA	NA	NA	NA
2L	NA	NA	5650427	T	C	0.716981	0.686275	-0.0307066	8.17101	intergenic_region	MODIFIER	AGAP029369-AGAP004901	n.5650427T>C		NA	NA	NA	NA	NA	NA	NA	NA	NA
2L	NA	NA	5650484	C	G	0.9375	0.634615	-0.302885	8.17097	intergenic_region	MODIFIER	AGAP029369-AGAP004901	n.5650484C>G		NA	NA	NA	NA	NA	NA	NA	NA	NA
2L	NA	NA	5650489	T	G	0.918367	0.660377	-0.25799	8.17097	intergenic_region	MODIFIER	AGAP029369-AGAP004901	n.5650489T>G		NA	NA	NA	NA	NA	NA	NA	NA	NA
2L	NA	NA	5650556	C	T	0.0208333	0.368421	0.347588	8.17092	intergenic_region	MODIFIER	AGAP029369-AGAP004901	n.5650556C>T		NA	NA	NA	NA	NA	NA	NA	NA	NA
2L	NA	NA	5652708	T	A	0.321429	0.458333	0.136905	8.16934	intergenic_region	MODIFIER	AGAP029369-AGAP004901	n.5652708T>A		NA	NA	NA	NA	NA	NA	NA	NA	NA
2L	NA	NA	5652952	G	A	0.581395	0.293103	-0.288292	8.16917	intergenic_region	MODIFIER	AGAP029369-AGAP004901	n.5652952G>A		NA	NA	NA	NA	NA	NA	NA	NA	NA
2L	NA	NA	5652984	C	A	0.37037	0.192982	-0.177388	8.16914	intergenic_region	MODIFIER	AGAP029369-AGAP004901	n.5652984C>A		NA	NA	NA	NA	NA	NA	NA	NA	NA
2L	NA	NA	5653582	A	C	0.529412	0.392857	-0.136555	8.16871	intergenic_region	MODIFIER	AGAP029369-AGAP004901	n.5653582A>C		NA	NA	NA	NA	NA	NA	NA	NA	NA
2L	NA	NA	5653973	T	G	0.440678	0.280702	-0.159976	8.16842	intergenic_region	MODIFIER	AGAP029369-AGAP004901	n.5653973T>G		NA	NA	NA	NA	NA	NA	NA	NA	NA
2L	NA	NA	5653991	G	A	0.525424	0.3	-0.225424	8.16841	intergenic_region	MODIFIER	AGAP029369-AGAP004901	n.5653991G>A		NA	NA	NA	NA	NA	NA	NA	NA	NA
2L	NA	NA	5654586	C	G	0.294118	0.230769	-0.0633484	8.16797	intergenic_region	MODIFIER	AGAP029369-AGAP004901	n.5654586C>G		NA	NA	NA	NA	NA	NA	NA	NA	NA
2L	NA	NA	5654613	T	C	0.309091	0.230769	-0.0783217	8.16795	intergenic_region	MODIFIER	AGAP029369-AGAP004901	n.5654613T>C		NA	NA	NA	NA	NA	NA	NA	NA	NA
2L	NA	NA	5654623	C	T	0.648148	0.642857	-0.00529101	8.16794	intergenic_region	MODIFIER	AGAP029369-AGAP004901	n.5654623C>T		NA	NA	NA	NA	NA	NA	NA	NA	NA
2L	NA	NA	5654630	C	T	0.320755	0.234375	-0.0863797	8.16794	intergenic_region	MODIFIER	AGAP029369-AGAP004901	n.5654630C>T		NA	NA	NA	NA	NA	NA	NA	NA	NA
2L	NA	NA	5654696	C	T	0.346154	0.264151	-0.0820029	8.16789	intergenic_region	MODIFIER	AGAP029369-AGAP004901	n.5654696C>T		NA	NA	NA	NA	NA	NA	NA	NA	NA
2L	NA	NA	5655046	C	T	0.466667	0.763636	0.29697	8.16763	intergenic_region	MODIFIER	AGAP029369-AGAP004901	n.5655046C>T		NA	NA	NA	NA	NA	NA	NA	NA	NA
2L	NA	NA	5655085	A	T	0.428571	0.152542	-0.276029	8.1676	intergenic_region	MODIFIER	AGAP029369-AGAP004901	n.5655085A>T		NA	NA	NA	NA	NA	NA	NA	NA	NA
2L	NA	NA	5655135	C	A	0.0625	0.370968	0.308468	8.16757	intergenic_region	MODIFIER	AGAP029369-AGAP004901	n.5655135C>A		NA	NA	NA	NA	NA	NA	NA	NA	NA
2L	NA	NA	5655224	A	G	0.511628	0.338983	-0.172645	8.1675	intergenic_region	MODIFIER	AGAP029369-AGAP004901	n.5655224A>G		NA	NA	NA	NA	NA	NA	NA	NA	NA
2L	NA	NA	5655233	A	G	0.510638	0.381818	-0.12882	8.1675	intergenic_region	MODIFIER	AGAP029369-AGAP004901	n.5655233A>G		NA	NA	NA	NA	NA	NA	NA	NA	NA
2L	NA	NA	5655407	A	C	0.037037	0.358209	0.321172	8.16737	intergenic_region	MODIFIER	AGAP029369-AGAP004901	n.5655407A>C		NA	NA	NA	NA	NA	NA	NA	NA	NA
2L	NA	NA	5655903	C	T	0.588235	0.244898	-0.343337	8.16701	intergenic_region	MODIFIER	AGAP029369-AGAP004901	n.5655903C>T		NA	NA	NA	NA	NA	NA	NA	NA	NA
2L	NA	NA	5655903	C	T	0.588235	0.244898	-0.343337	8.16701	downstream_gene_variant	MODIFIER	AGAP004901	c.*4886G>A		NA	NA	NA	NA	NA	NA	NA	NA	NA
2L	NA	NA	5655945	GGG	GGA	0.377778	0.589286	0.211508	8.16698	intergenic_region	MODIFIER	AGAP029369-AGAP004901	n.5655947G>A		NA	NA	NA	NA	NA	NA	NA	NA	NA
2L	NA	NA	5655945	GGG	GGA	0.377778	0.589286	0.211508	8.16698	downstream_gene_variant	MODIFIER	AGAP004901	c.*4842C>T		NA	NA	NA	NA	NA	NA	NA	NA	NA
2L	NA	NA	5656543	G	A	0.333333	0.0784314	-0.254902	8.16654	intergenic_region	MODIFIER	AGAP029369-AGAP004901	n.5656543G>A		NA	NA	NA	NA	NA	NA	NA	NA	NA
2L	NA	NA	5656543	G	A	0.333333	0.0784314	-0.254902	8.16654	downstream_gene_variant	MODIFIER	AGAP004901	c.*4246C>T		NA	NA	NA	NA	NA	NA	NA	NA	NA
2L	NA	NA	5656671	G	A	0.0576923	0.4	0.342308	8.16644	downstream_gene_variant	MODIFIER	AGAP004901	c.*4118C>T		NA	NA	NA	NA	NA	NA	NA	NA	NA
2L	NA	NA	5656671	G	A	0.0576923	0.4	0.342308	8.16644	intergenic_region	MODIFIER	AGAP029369-AGAP004901	n.5656671G>A		NA	NA	NA	NA	NA	NA	NA	NA	NA
2L	NA	NA	5656752	C	T	0.0625	0.396226	0.333726	8.16638	intergenic_region	MODIFIER	AGAP029369-AGAP004901	n.5656752C>T		NA	NA	NA	NA	NA	NA	NA	NA	NA
2L	NA	NA	5656752	C	T	0.0625	0.396226	0.333726	8.16638	downstream_gene_variant	MODIFIER	AGAP004901	c.*4037G>A		NA	NA	NA	NA	NA	NA	NA	NA	NA
2L	NA	NA	5656833	T	G	0.333333	0.137931	-0.195402	8.16632	downstream_gene_variant	MODIFIER	AGAP004901	c.*3956A>C		NA	NA	NA	NA	NA	NA	NA	NA	NA
2L	NA	NA	5656833	T	G	0.333333	0.137931	-0.195402	8.16632	intergenic_region	MODIFIER	AGAP029369-AGAP004901	n.5656833T>G		NA	NA	NA	NA	NA	NA	NA	NA	NA
2L	NA	NA	5656872	C	G	0.395833	0.416667	0.0208333	8.1663	intergenic_region	MODIFIER	AGAP029369-AGAP004901	n.5656872C>G		NA	NA	NA	NA	NA	NA	NA	NA	NA
2L	NA	NA	5656872	C	G	0.395833	0.416667	0.0208333	8.1663	downstream_gene_variant	MODIFIER	AGAP004901	c.*3917G>C		NA	NA	NA	NA	NA	NA	NA	NA	NA
2L	NA	NA	5656896	T	A	0.340909	0.116667	-0.224242	8.16628	intergenic_region	MODIFIER	AGAP029369-AGAP004901	n.5656896T>A		NA	NA	NA	NA	NA	NA	NA	NA	NA
2L	NA	NA	5656896	T	A	0.340909	0.116667	-0.224242	8.16628	downstream_gene_variant	MODIFIER	AGAP004901	c.*3893A>T		NA	NA	NA	NA	NA	NA	NA	NA	NA
2L	NA	NA	5656904	G	A	0.444444	0.366667	-0.0777778	8.16627	intergenic_region	MODIFIER	AGAP029369-AGAP004901	n.5656904G>A		NA	NA	NA	NA	NA	NA	NA	NA	NA
2L	NA	NA	5656904	G	A	0.444444	0.366667	-0.0777778	8.16627	downstream_gene_variant	MODIFIER	AGAP004901	c.*3885C>T		NA	NA	NA	NA	NA	NA	NA	NA	NA
2L	NA	NA	5657378	A	G	0.0666667	0.327586	0.26092	8.16593	downstream_gene_variant	MODIFIER	AGAP004901	c.*3411T>C		NA	NA	NA	NA	NA	NA	NA	NA	NA
2L	NA	NA	5657378	A	G	0.0666667	0.327586	0.26092	8.16593	intergenic_region	MODIFIER	AGAP029369-AGAP004901	n.5657378A>G		NA	NA	NA	NA	NA	NA	NA	NA	NA
2L	NA	NA	5657750	C	G	0.34	0.372549	0.032549	8.16565	downstream_gene_variant	MODIFIER	AGAP004901	c.*3039G>C		NA	NA	NA	NA	NA	NA	NA	NA	NA
2L	NA	NA	5657750	C	G	0.34	0.372549	0.032549	8.16565	intergenic_region	MODIFIER	AGAP029369-AGAP004901	n.5657750C>G		NA	NA	NA	NA	NA	NA	NA	NA	NA
2L	NA	NA	5657941	A	G	0.294118	0.183673	-0.110444	8.16551	intergenic_region	MODIFIER	AGAP029369-AGAP004901	n.5657941A>G		NA	NA	NA	NA	NA	NA	NA	NA	NA
2L	NA	NA	5657941	A	G	0.294118	0.183673	-0.110444	8.16551	downstream_gene_variant	MODIFIER	AGAP004901	c.*2848T>C		NA	NA	NA	NA	NA	NA	NA	NA	NA
2L	NA	NA	5658015	C	G	0.25	0.446429	0.196429	8.16546	downstream_gene_variant	MODIFIER	AGAP004901	c.*2774G>C		NA	NA	NA	NA	NA	NA	NA	NA	NA
2L	NA	NA	5658015	C	G	0.25	0.446429	0.196429	8.16546	intergenic_region	MODIFIER	AGAP029369-AGAP004901	n.5658015C>G		NA	NA	NA	NA	NA	NA	NA	NA	NA
2L	NA	NA	5658057	C	A	0.268293	0.47541	0.207117	8.16543	downstream_gene_variant	MODIFIER	AGAP004901	c.*2732G>T		NA	NA	NA	NA	NA	NA	NA	NA	NA
2L	NA	NA	5658057	C	A	0.268293	0.47541	0.207117	8.16543	intergenic_region	MODIFIER	AGAP029369-AGAP004901	n.5658057C>A		NA	NA	NA	NA	NA	NA	NA	NA	NA
2L	NA	NA	5658199	T	G	0.369565	0.523077	0.153512	8.16532	intergenic_region	MODIFIER	AGAP029369-AGAP004901	n.5658199T>G		NA	NA	NA	NA	NA	NA	NA	NA	NA
2L	NA	NA	5658199	T	G	0.369565	0.523077	0.153512	8.16532	downstream_gene_variant	MODIFIER	AGAP004901	c.*2590A>C		NA	NA	NA	NA	NA	NA	NA	NA	NA
2L	NA	NA	5658310	A	T	0.410714	0.45098	0.0402661	8.16524	intergenic_region	MODIFIER	AGAP029369-AGAP004901	n.5658310A>T		NA	NA	NA	NA	NA	NA	NA	NA	NA
2L	NA	NA	5658310	A	T	0.410714	0.45098	0.0402661	8.16524	downstream_gene_variant	MODIFIER	AGAP004901	c.*2479T>A		NA	NA	NA	NA	NA	NA	NA	NA	NA
2L	NA	NA	5658318	C	A	0.413793	0.45283	0.0390371	8.16524	downstream_gene_variant	MODIFIER	AGAP004901	c.*2471G>T		NA	NA	NA	NA	NA	NA	NA	NA	NA
2L	NA	NA	5658318	C	A	0.413793	0.45283	0.0390371	8.16524	intergenic_region	MODIFIER	AGAP029369-AGAP004901	n.5658318C>A		NA	NA	NA	NA	NA	NA	NA	NA	NA
2L	NA	NA	5658333	A	G	0.413793	0.446429	0.0326355	8.16523	intergenic_region	MODIFIER	AGAP029369-AGAP004901	n.5658333A>G		NA	NA	NA	NA	NA	NA	NA	NA	NA
2L	NA	NA	5658333	A	G	0.413793	0.446429	0.0326355	8.16523	downstream_gene_variant	MODIFIER	AGAP004901	c.*2456T>C		NA	NA	NA	NA	NA	NA	NA	NA	NA
2L	NA	NA	5658364	A	T	0.388889	0.516667	0.127778	8.1652	downstream_gene_variant	MODIFIER	AGAP004901	c.*2425T>A		NA	NA	NA	NA	NA	NA	NA	NA	NA
2L	NA	NA	5658364	A	T	0.388889	0.516667	0.127778	8.1652	intergenic_region	MODIFIER	AGAP029369-AGAP004901	n.5658364A>T		NA	NA	NA	NA	NA	NA	NA	NA	NA
2L	NA	NA	5658379	A	T	0.362069	0.532258	0.170189	8.16519	intergenic_region	MODIFIER	AGAP029369-AGAP004901	n.5658379A>T		NA	NA	NA	NA	NA	NA	NA	NA	NA
2L	NA	NA	5658379	A	T	0.362069	0.532258	0.170189	8.16519	downstream_gene_variant	MODIFIER	AGAP004901	c.*2410T>A		NA	NA	NA	NA	NA	NA	NA	NA	NA
2L	NA	NA	5658386	A	T	0.344828	0.539683	0.194855	8.16519	downstream_gene_variant	MODIFIER	AGAP004901	c.*2403T>A		NA	NA	NA	NA	NA	NA	NA	NA	NA
2L	NA	NA	5658386	A	T	0.344828	0.539683	0.194855	8.16519	intergenic_region	MODIFIER	AGAP029369-AGAP004901	n.5658386A>T		NA	NA	NA	NA	NA	NA	NA	NA	NA
2L	NA	NA	5658428	A	T	0.446429	0.534483	0.0880542	8.16516	downstream_gene_variant	MODIFIER	AGAP004901	c.*2361T>A		NA	NA	NA	NA	NA	NA	NA	NA	NA
2L	NA	NA	5658428	A	T	0.446429	0.534483	0.0880542	8.16516	intergenic_region	MODIFIER	AGAP029369-AGAP004901	n.5658428A>T		NA	NA	NA	NA	NA	NA	NA	NA	NA
2L	NA	NA	5658595	C	T	0.425926	0.478261	0.0523349	8.16503	downstream_gene_variant	MODIFIER	AGAP004901	c.*2194G>A		NA	NA	NA	NA	NA	NA	NA	NA	NA
2L	NA	NA	5658595	C	T	0.425926	0.478261	0.0523349	8.16503	intergenic_region	MODIFIER	AGAP029369-AGAP004901	n.5658595C>T		NA	NA	NA	NA	NA	NA	NA	NA	NA
2L	NA	NA	5658602	T	C	0.428571	0.520833	0.0922619	8.16503	intergenic_region	MODIFIER	AGAP029369-AGAP004901	n.5658602T>C		NA	NA	NA	NA	NA	NA	NA	NA	NA
2L	NA	NA	5658602	T	C	0.428571	0.520833	0.0922619	8.16503	downstream_gene_variant	MODIFIER	AGAP004901	c.*2187A>G		NA	NA	NA	NA	NA	NA	NA	NA	NA
2L	NA	NA	5658613	C	T	0.421053	0.541667	0.120614	8.16502	downstream_gene_variant	MODIFIER	AGAP004901	c.*2176G>A		NA	NA	NA	NA	NA	NA	NA	NA	NA
2L	NA	NA	5658613	C	T	0.421053	0.541667	0.120614	8.16502	intergenic_region	MODIFIER	AGAP029369-AGAP004901	n.5658613C>T		NA	NA	NA	NA	NA	NA	NA	NA	NA
2L	NA	NA	5658626	T	C	0.446429	0.543478	0.0970497	8.16501	intergenic_region	MODIFIER	AGAP029369-AGAP004901	n.5658626T>C		NA	NA	NA	NA	NA	NA	NA	NA	NA
2L	NA	NA	5658626	T	C	0.446429	0.543478	0.0970497	8.16501	downstream_gene_variant	MODIFIER	AGAP004901	c.*2163A>G		NA	NA	NA	NA	NA	NA	NA	NA	NA
2L	NA	NA	565957	C	G	0.420561	0.252632	-0.167929	10.9362	intergenic_region	MODIFIER	AGAP004685-AGAP004686	n.565957C>G		NA	NA	NA	NA	NA	NA	NA	NA	NA
2L	NA	NA	5659694	G	T	0.04	0.38	0.34	8.16423	intergenic_region	MODIFIER	AGAP029369-AGAP004901	n.5659694G>T		NA	NA	NA	NA	NA	NA	NA	NA	NA
2L	NA	NA	5659694	G	T	0.04	0.38	0.34	8.16423	downstream_gene_variant	MODIFIER	AGAP004901	c.*1095C>A		NA	NA	NA	NA	NA	NA	NA	NA	NA
2L	NA	NA	5659703	T	C	0.0384615	0.372549	0.334087	8.16422	intergenic_region	MODIFIER	AGAP029369-AGAP004901	n.5659703T>C		NA	NA	NA	NA	NA	NA	NA	NA	NA
2L	NA	NA	5659703	T	C	0.0384615	0.372549	0.334087	8.16422	downstream_gene_variant	MODIFIER	AGAP004901	c.*1086A>G		NA	NA	NA	NA	NA	NA	NA	NA	NA
2L	NA	NA	5659722	A	G	0.0517241	0.408163	0.356439	8.16421	downstream_gene_variant	MODIFIER	AGAP004901	c.*1067T>C		NA	NA	NA	NA	NA	NA	NA	NA	NA
2L	NA	NA	5659722	A	G	0.0517241	0.408163	0.356439	8.16421	intergenic_region	MODIFIER	AGAP029369-AGAP004901	n.5659722A>G		NA	NA	NA	NA	NA	NA	NA	NA	NA
2L	NA	NA	5659908	G	T	0.0454545	0.34375	0.298295	8.16407	downstream_gene_variant	MODIFIER	AGAP004901	c.*881C>A		NA	NA	NA	NA	NA	NA	NA	NA	NA
2L	NA	NA	5659908	G	T	0.0454545	0.34375	0.298295	8.16407	intergenic_region	MODIFIER	AGAP029369-AGAP004901	n.5659908G>T		NA	NA	NA	NA	NA	NA	NA	NA	NA
2L	NA	NA	5662313	A	T	0.285714	0.561404	0.275689	8.16231	upstream_gene_variant	MODIFIER	AGAP004901	c.-466T>A		NA	NA	NA	NA	NA	NA	NA	NA	NA
2L	NA	NA	5662313	A	T	0.285714	0.561404	0.275689	8.16231	intergenic_region	MODIFIER	AGAP004901-AGAP004902	n.5662313A>T		NA	NA	NA	NA	NA	NA	NA	NA	NA
2L	NA	NA	5662474	C	T	0.1	0.362069	0.262069	8.16219	upstream_gene_variant	MODIFIER	AGAP004901	c.-627G>A		NA	NA	NA	NA	NA	NA	NA	NA	NA
2L	NA	NA	5662474	C	T	0.1	0.362069	0.262069	8.16219	intergenic_region	MODIFIER	AGAP004901-AGAP004902	n.5662474C>T		NA	NA	NA	NA	NA	NA	NA	NA	NA
2L	NA	NA	5662533	G	T	0.0833333	0.381818	0.298485	8.16215	intergenic_region	MODIFIER	AGAP004901-AGAP004902	n.5662533G>T		NA	NA	NA	NA	NA	NA	NA	NA	NA
2L	NA	NA	5662533	G	T	0.0833333	0.381818	0.298485	8.16215	upstream_gene_variant	MODIFIER	AGAP004901	c.-686C>A		NA	NA	NA	NA	NA	NA	NA	NA	NA
2L	NA	NA	5663167	T	A	0.109091	0.375	0.265909	8.16169	upstream_gene_variant	MODIFIER	AGAP004901	c.-1320A>T		NA	NA	NA	NA	NA	NA	NA	NA	NA
2L	NA	NA	5663167	T	A	0.109091	0.375	0.265909	8.16169	intergenic_region	MODIFIER	AGAP004901-AGAP004902	n.5663167T>A		NA	NA	NA	NA	NA	NA	NA	NA	NA
2L	NA	NA	5663230	T	C	0.3	0.152542	-0.147458	8.16164	intergenic_region	MODIFIER	AGAP004901-AGAP004902	n.5663230T>C		NA	NA	NA	NA	NA	NA	NA	NA	NA
2L	NA	NA	5663230	T	C	0.3	0.152542	-0.147458	8.16164	upstream_gene_variant	MODIFIER	AGAP004901	c.-1383A>G		NA	NA	NA	NA	NA	NA	NA	NA	NA
2L	NA	NA	5663279	A	T	0.211268	0.234568	0.0233003	8.1616	upstream_gene_variant	MODIFIER	AGAP004901	c.-1432T>A		NA	NA	NA	NA	NA	NA	NA	NA	NA
2L	NA	NA	5663279	A	T	0.211268	0.234568	0.0233003	8.1616	intergenic_region	MODIFIER	AGAP004901-AGAP004902	n.5663279A>T		NA	NA	NA	NA	NA	NA	NA	NA	NA
2L	NA	NA	5663304	A	G	0.256757	0.270833	0.0140766	8.16159	upstream_gene_variant	MODIFIER	AGAP004901	c.-1457T>C		NA	NA	NA	NA	NA	NA	NA	NA	NA
2L	NA	NA	5663304	A	G	0.256757	0.270833	0.0140766	8.16159	intergenic_region	MODIFIER	AGAP004901-AGAP004902	n.5663304A>G		NA	NA	NA	NA	NA	NA	NA	NA	NA
2L	NA	NA	5663573	A	C	0.4	0.256757	-0.143243	8.16139	intergenic_region	MODIFIER	AGAP004901-AGAP004902	n.5663573A>C		NA	NA	NA	NA	NA	NA	NA	NA	NA
2L	NA	NA	5663573	A	C	0.4	0.256757	-0.143243	8.16139	upstream_gene_variant	MODIFIER	AGAP004901	c.-1726T>G		NA	NA	NA	NA	NA	NA	NA	NA	NA
2L	NA	NA	5665584	G	A	0.384615	0.5	0.115385	8.15992	intergenic_region	MODIFIER	AGAP004901-AGAP004902	n.5665584G>A		NA	NA	NA	NA	NA	NA	NA	NA	NA
2L	NA	NA	5665584	G	A	0.384615	0.5	0.115385	8.15992	upstream_gene_variant	MODIFIER	AGAP004901	c.-3737C>T		NA	NA	NA	NA	NA	NA	NA	NA	NA
2L	NA	NA	5665629	T	C	0.25	0.170213	-0.0797872	8.15988	upstream_gene_variant	MODIFIER	AGAP004901	c.-3782A>G		NA	NA	NA	NA	NA	NA	NA	NA	NA
2L	NA	NA	5665629	T	C	0.25	0.170213	-0.0797872	8.15988	intergenic_region	MODIFIER	AGAP004901-AGAP004902	n.5665629T>C		NA	NA	NA	NA	NA	NA	NA	NA	NA
2L	NA	NA	5667069	A	T	0.25	0.222222	-0.0277778	8.15883	upstream_gene_variant	MODIFIER	AGAP004901	c.-5222T>A		NA	NA	NA	NA	NA	NA	NA	NA	NA
2L	NA	NA	5667069	A	T	0.25	0.222222	-0.0277778	8.15883	intergenic_region	MODIFIER	AGAP004901-AGAP004902	n.5667069A>T		NA	NA	NA	NA	NA	NA	NA	NA	NA
2L	NA	NA	5667552	C	A	0.45283	0.595745	0.142914	8.15847	intergenic_region	MODIFIER	AGAP004901-AGAP004902	n.5667552C>A		NA	NA	NA	NA	NA	NA	NA	NA	NA
2L	NA	NA	5668738	G	T	0.36	0.6	0.24	8.15761	intergenic_region	MODIFIER	AGAP004901-AGAP004902	n.5668738G>T		NA	NA	NA	NA	NA	NA	NA	NA	NA
2L	NA	NA	5669709	C	T	0.0816327	0.333333	0.251701	8.15689	intergenic_region	MODIFIER	AGAP004901-AGAP004902	n.5669709C>T		NA	NA	NA	NA	NA	NA	NA	NA	NA
2L	NA	NA	5670011	A	G	0.290909	0.244898	-0.0460111	8.15667	intergenic_region	MODIFIER	AGAP004901-AGAP004902	n.5670011A>G		NA	NA	NA	NA	NA	NA	NA	NA	NA
2L	NA	NA	5670020	C	T	0.0714286	0.44898	0.377551	8.15667	intergenic_region	MODIFIER	AGAP004901-AGAP004902	n.5670020C>T		NA	NA	NA	NA	NA	NA	NA	NA	NA
2L	NA	NA	5670027	A	G	0.0754717	0.428571	0.3531	8.15666	intergenic_region	MODIFIER	AGAP004901-AGAP004902	n.5670027A>G		NA	NA	NA	NA	NA	NA	NA	NA	NA
2L	NA	NA	5670956	A	C	0.729167	0.622642	-0.106525	8.15598	intergenic_region	MODIFIER	AGAP004901-AGAP004902	n.5670956A>C		NA	NA	NA	NA	NA	NA	NA	NA	NA
2L	NA	NA	5671071	A	G	0.711111	0.745763	0.0346516	8.1559	intergenic_region	MODIFIER	AGAP004901-AGAP004902	n.5671071A>G		NA	NA	NA	NA	NA	NA	NA	NA	NA
2L	NA	NA	568789	G	C	0.1	0.493333	0.393333	10.9371	intergenic_region	MODIFIER	AGAP004685-AGAP004686	n.568789G>C		NA	NA	NA	NA	NA	NA	NA	NA	NA
2L	NA	NA	568836	A	T	0.298246	0.2	-0.0982456	10.9372	intergenic_region	MODIFIER	AGAP004685-AGAP004686	n.568836A>T		NA	NA	NA	NA	NA	NA	NA	NA	NA
2L	NA	NA	569500	A	T	0.0869565	0.436364	0.349407	10.9374	intergenic_region	MODIFIER	AGAP004685-AGAP004686	n.569500A>T		NA	NA	NA	NA	NA	NA	NA	NA	NA
2L	NA	NA	569589	A	G	0.109091	0.42623	0.317139	10.9374	intergenic_region	MODIFIER	AGAP004685-AGAP004686	n.569589A>G		NA	NA	NA	NA	NA	NA	NA	NA	NA
2L	NA	NA	570007	A	C	0.12	0.735632	0.615632	10.9375	intergenic_region	MODIFIER	AGAP004685-AGAP004686	n.570007A>C		NA	NA	NA	NA	NA	NA	NA	NA	NA
2L	NA	NA	570034	T	C	0.166667	0.701031	0.534364	10.9376	intergenic_region	MODIFIER	AGAP004685-AGAP004686	n.570034T>C		NA	NA	NA	NA	NA	NA	NA	NA	NA
2L	NA	NA	570064	C	G	0.183673	0.709677	0.526004	10.9376	intergenic_region	MODIFIER	AGAP004685-AGAP004686	n.570064C>G		NA	NA	NA	NA	NA	NA	NA	NA	NA
2L	NA	NA	570181	G	C	0.119048	0.717172	0.598124	10.9376	intergenic_region	MODIFIER	AGAP004685-AGAP004686	n.570181G>C		NA	NA	NA	NA	NA	NA	NA	NA	NA
2L	NA	NA	570261	A	G	0.119048	0.701031	0.581983	10.9376	intergenic_region	MODIFIER	AGAP004685-AGAP004686	n.570261A>G		NA	NA	NA	NA	NA	NA	NA	NA	NA
2L	NA	NA	570481	A	G	0.114754	0.784946	0.670192	10.9377	intergenic_region	MODIFIER	AGAP004685-AGAP004686	n.570481A>G		NA	NA	NA	NA	NA	NA	NA	NA	NA
2L	NA	NA	570534	G	A	0.125	0.77451	0.64951	10.9377	intergenic_region	MODIFIER	AGAP004685-AGAP004686	n.570534G>A		NA	NA	NA	NA	NA	NA	NA	NA	NA
2L	NA	NA	570639	A	G	0.185185	0.702128	0.516942	10.9378	intergenic_region	MODIFIER	AGAP004685-AGAP004686	n.570639A>G		NA	NA	NA	NA	NA	NA	NA	NA	NA
2L	NA	NA	571881	A	G	0.102041	0.363636	0.261596	10.9382	intergenic_region	MODIFIER	AGAP004685-AGAP004686	n.571881A>G		NA	NA	NA	NA	NA	NA	NA	NA	NA
2L	NA	NA	571895	C	A	0.117647	0.37037	0.252723	10.9382	intergenic_region	MODIFIER	AGAP004685-AGAP004686	n.571895C>A		NA	NA	NA	NA	NA	NA	NA	NA	NA
2L	NA	NA	571955	C	A	0.0833333	0.357143	0.27381	10.9382	intergenic_region	MODIFIER	AGAP004685-AGAP004686	n.571955C>A		NA	NA	NA	NA	NA	NA	NA	NA	NA
2L	NA	NA	572016	T	A	0.0930233	0.4	0.306977	10.9382	intergenic_region	MODIFIER	AGAP004685-AGAP004686	n.572016T>A		NA	NA	NA	NA	NA	NA	NA	NA	NA
2L	NA	NA	572117	A	T	0.102041	0.537313	0.435273	10.9382	intergenic_region	MODIFIER	AGAP004685-AGAP004686	n.572117A>T		NA	NA	NA	NA	NA	NA	NA	NA	NA
2L	NA	NA	572235	G	T	0.0930233	0.578125	0.485102	10.9383	intergenic_region	MODIFIER	AGAP004685-AGAP004686	n.572235G>T		NA	NA	NA	NA	NA	NA	NA	NA	NA
2L	NA	NA	57320	T	C	0.294118	0.485294	0.191176	10.7666	intergenic_region	MODIFIER	CHR_START-AGAP004677	n.57320T>C		NA	NA	NA	NA	NA	NA	NA	NA	NA
2L	NA	NA	573956	C	T	0.32	0.229508	-0.0904918	10.9389	intergenic_region	MODIFIER	AGAP004685-AGAP004686	n.573956C>T		NA	NA	NA	NA	NA	NA	NA	NA	NA
2L	NA	NA	573966	C	T	0.333333	0.21875	-0.114583	10.9389	intergenic_region	MODIFIER	AGAP004685-AGAP004686	n.573966C>T		NA	NA	NA	NA	NA	NA	NA	NA	NA
2L	NA	NA	574020	A	G	0.0784314	0.6	0.521569	10.9389	intergenic_region	MODIFIER	AGAP004685-AGAP004686	n.574020A>G		NA	NA	NA	NA	NA	NA	NA	NA	NA
2L	NA	NA	574383	G	C	0.173913	0.418182	0.244269	10.939	intergenic_region	MODIFIER	AGAP004685-AGAP004686	n.574383G>C		NA	NA	NA	NA	NA	NA	NA	NA	NA
2L	NA	NA	574492	G	C	0.155556	0.421053	0.265497	10.939	intergenic_region	MODIFIER	AGAP004685-AGAP004686	n.574492G>C		NA	NA	NA	NA	NA	NA	NA	NA	NA
2L	NA	NA	576170	C	T	0.0847458	0.411765	0.327019	10.9396	intergenic_region	MODIFIER	AGAP004685-AGAP004686	n.576170C>T		NA	NA	NA	NA	NA	NA	NA	NA	NA
2L	NA	NA	576594	A	C	0.0701754	0.518519	0.448343	10.9397	intergenic_region	MODIFIER	AGAP004685-AGAP004686	n.576594A>C		NA	NA	NA	NA	NA	NA	NA	NA	NA
2L	NA	NA	576607	G	T	0.517241	0.25	-0.267241	10.9397	intergenic_region	MODIFIER	AGAP004685-AGAP004686	n.576607G>T		NA	NA	NA	NA	NA	NA	NA	NA	NA
2L	NA	NA	5766796	T	C	0.0555556	0.350877	0.295322	8.08559	downstream_gene_variant	MODIFIER	AGAP004903	c.*2216A>G		NA	NA	NA	NA	NA	NA	NA	NA	NA
2L	NA	NA	5766796	T	C	0.0555556	0.350877	0.295322	8.08559	intergenic_region	MODIFIER	AGAP004902-AGAP004903	n.5766796T>C		NA	NA	NA	NA	NA	NA	NA	NA	NA
2L	NA	NA	5766801	G	A	0.107143	0.345455	0.238312	8.08559	intergenic_region	MODIFIER	AGAP004902-AGAP004903	n.5766801G>A		NA	NA	NA	NA	NA	NA	NA	NA	NA
2L	NA	NA	5766801	G	A	0.107143	0.345455	0.238312	8.08559	downstream_gene_variant	MODIFIER	AGAP004903	c.*2211C>T		NA	NA	NA	NA	NA	NA	NA	NA	NA
2L	NA	NA	5766858	G	A	0.592593	0.446809	-0.145784	8.08555	intergenic_region	MODIFIER	AGAP004902-AGAP004903	n.5766858G>A		NA	NA	NA	NA	NA	NA	NA	NA	NA
2L	NA	NA	5766858	G	A	0.592593	0.446809	-0.145784	8.08555	downstream_gene_variant	MODIFIER	AGAP004903	c.*2154C>T		NA	NA	NA	NA	NA	NA	NA	NA	NA
2L	NA	NA	576799	C	A	0.0784314	0.551724	0.473293	10.9398	intergenic_region	MODIFIER	AGAP004685-AGAP004686	n.576799C>A		NA	NA	NA	NA	NA	NA	NA	NA	NA
2L	NA	NA	5768017	C	T	0.0408163	0.351852	0.311036	8.0847	downstream_gene_variant	MODIFIER	AGAP004903	c.*995G>A		NA	NA	NA	NA	NA	NA	NA	NA	NA
2L	NA	NA	5768017	C	T	0.0408163	0.351852	0.311036	8.0847	intergenic_region	MODIFIER	AGAP004902-AGAP004903	n.5768017C>T		NA	NA	NA	NA	NA	NA	NA	NA	NA
2L	NA	NA	5768017	C	T	0.0408163	0.351852	0.311036	8.0847	upstream_gene_variant	MODIFIER	CAT1	c.-4112C>T		NA	NA	NA	NA	NA	NA	NA	NA	NA
2L	NA	NA	5768099	C	A	0.890909	0.552239	-0.33867	8.08463	intergenic_region	MODIFIER	AGAP004902-AGAP004903	n.5768099C>A		NA	NA	NA	NA	NA	NA	NA	NA	NA
2L	NA	NA	5768099	C	A	0.890909	0.552239	-0.33867	8.08463	downstream_gene_variant	MODIFIER	AGAP004903	c.*913G>T		NA	NA	NA	NA	NA	NA	NA	NA	NA
2L	NA	NA	5768099	C	A	0.890909	0.552239	-0.33867	8.08463	upstream_gene_variant	MODIFIER	CAT1	c.-4030C>A		NA	NA	NA	NA	NA	NA	NA	NA	NA
2L	NA	NA	5768119	G	A	0.0714286	0.363636	0.292208	8.08462	intergenic_region	MODIFIER	AGAP004902-AGAP004903	n.5768119G>A		NA	NA	NA	NA	NA	NA	NA	NA	NA
2L	NA	NA	5768119	G	A	0.0714286	0.363636	0.292208	8.08462	downstream_gene_variant	MODIFIER	AGAP004903	c.*893C>T		NA	NA	NA	NA	NA	NA	NA	NA	NA
2L	NA	NA	5768119	G	A	0.0714286	0.363636	0.292208	8.08462	upstream_gene_variant	MODIFIER	CAT1	c.-4010G>A		NA	NA	NA	NA	NA	NA	NA	NA	NA
2L	NA	NA	5768126	T	G	0.892857	0.5625	-0.330357	8.08461	intergenic_region	MODIFIER	AGAP004902-AGAP004903	n.5768126T>G		NA	NA	NA	NA	NA	NA	NA	NA	NA
2L	NA	NA	5768126	T	G	0.892857	0.5625	-0.330357	8.08461	downstream_gene_variant	MODIFIER	AGAP004903	c.*886A>C		NA	NA	NA	NA	NA	NA	NA	NA	NA
2L	NA	NA	5768126	T	G	0.892857	0.5625	-0.330357	8.08461	upstream_gene_variant	MODIFIER	CAT1	c.-4003T>G		NA	NA	NA	NA	NA	NA	NA	NA	NA
2L	NA	NA	5768147	T	A	0.909091	0.523077	-0.386014	8.0846	downstream_gene_variant	MODIFIER	AGAP004903	c.*865A>T		NA	NA	NA	NA	NA	NA	NA	NA	NA
2L	NA	NA	5768147	T	A	0.909091	0.523077	-0.386014	8.0846	intergenic_region	MODIFIER	AGAP004902-AGAP004903	n.5768147T>A		NA	NA	NA	NA	NA	NA	NA	NA	NA
2L	NA	NA	5768147	T	A	0.909091	0.523077	-0.386014	8.0846	upstream_gene_variant	MODIFIER	CAT1	c.-3982T>A		NA	NA	NA	NA	NA	NA	NA	NA	NA
2L	NA	NA	5768160	T	C	0.916667	0.53125	-0.385417	8.08459	downstream_gene_variant	MODIFIER	AGAP004903	c.*852A>G		NA	NA	NA	NA	NA	NA	NA	NA	NA
2L	NA	NA	5768160	T	C	0.916667	0.53125	-0.385417	8.08459	upstream_gene_variant	MODIFIER	CAT1	c.-3969T>C		NA	NA	NA	NA	NA	NA	NA	NA	NA
2L	NA	NA	5768160	T	C	0.916667	0.53125	-0.385417	8.08459	intergenic_region	MODIFIER	AGAP004902-AGAP004903	n.5768160T>C		NA	NA	NA	NA	NA	NA	NA	NA	NA
2L	NA	NA	576950	T	C	0.698113	0.783333	0.0852201	10.9398	intergenic_region	MODIFIER	AGAP004685-AGAP004686	n.576950T>C		NA	NA	NA	NA	NA	NA	NA	NA	NA
2L	NA	NA	5770098	T	C	0.0517241	0.481481	0.429757	8.08316	upstream_gene_variant	MODIFIER	CAT1	c.-2031T>C		NA	NA	NA	NA	NA	NA	NA	NA	NA
2L	NA	NA	5770098	T	C	0.0517241	0.481481	0.429757	8.08316	intergenic_region	MODIFIER	AGAP004903-CAT1	n.5770098T>C		NA	NA	NA	NA	NA	NA	NA	NA	NA
2L	NA	NA	5770098	T	C	0.0517241	0.481481	0.429757	8.08316	upstream_gene_variant	MODIFIER	AGAP004903	c.-299A>G		NA	NA	NA	NA	NA	NA	NA	NA	NA
2L	NA	NA	5770146	A	T	0.0526316	0.477273	0.424641	8.08313	upstream_gene_variant	MODIFIER	AGAP004903	c.-347T>A		NA	NA	NA	NA	NA	NA	NA	NA	NA
2L	NA	NA	5770146	A	T	0.0526316	0.477273	0.424641	8.08313	intergenic_region	MODIFIER	AGAP004903-CAT1	n.5770146A>T		NA	NA	NA	NA	NA	NA	NA	NA	NA
2L	NA	NA	5770146	A	T	0.0526316	0.477273	0.424641	8.08313	upstream_gene_variant	MODIFIER	CAT1	c.-1983A>T		NA	NA	NA	NA	NA	NA	NA	NA	NA
2L	NA	NA	57704	A	G	0.4	0.377907	-0.022093	10.7667	intergenic_region	MODIFIER	CHR_START-AGAP004677	n.57704A>G		NA	NA	NA	NA	NA	NA	NA	NA	NA
2L	NA	NA	5770819	T	G	0.283019	0.214286	-0.0687332	8.08263	upstream_gene_variant	MODIFIER	AGAP004903	c.-1020A>C		NA	NA	NA	NA	NA	NA	NA	NA	NA
2L	NA	NA	5770819	T	G	0.283019	0.214286	-0.0687332	8.08263	upstream_gene_variant	MODIFIER	CAT1	c.-1310T>G		NA	NA	NA	NA	NA	NA	NA	NA	NA
2L	NA	NA	5770819	T	G	0.283019	0.214286	-0.0687332	8.08263	intergenic_region	MODIFIER	AGAP004903-CAT1	n.5770819T>G		NA	NA	NA	NA	NA	NA	NA	NA	NA
2L	NA	NA	577192	T	A	0.185185	0.467742	0.282557	10.9399	intergenic_region	MODIFIER	AGAP004685-AGAP004686	n.577192T>A		NA	NA	NA	NA	NA	NA	NA	NA	NA
2L	NA	NA	577366	A	G	0.280702	0.192982	-0.0877193	10.94	intergenic_region	MODIFIER	AGAP004685-AGAP004686	n.577366A>G		NA	NA	NA	NA	NA	NA	NA	NA	NA
2L	NA	NA	57765	C	A	0.165289	0.251748	0.086459	10.7667	intergenic_region	MODIFIER	CHR_START-AGAP004677	n.57765C>A		NA	NA	NA	NA	NA	NA	NA	NA	NA
2L	NA	NA	577719	C	A	0.0961538	0.539683	0.443529	10.9401	intergenic_region	MODIFIER	AGAP004685-AGAP004686	n.577719C>A		NA	NA	NA	NA	NA	NA	NA	NA	NA
2L	NA	NA	577729	T	G	0.306122	0.2	-0.106122	10.9401	intergenic_region	MODIFIER	AGAP004685-AGAP004686	n.577729T>G		NA	NA	NA	NA	NA	NA	NA	NA	NA
2L	NA	NA	577897	A	G	0.103448	0.458333	0.354885	10.9402	intergenic_region	MODIFIER	AGAP004685-AGAP004686	n.577897A>G		NA	NA	NA	NA	NA	NA	NA	NA	NA
2L	NA	NA	57797	G	T	0.316832	0.3125	-0.00433168	10.7668	intergenic_region	MODIFIER	CHR_START-AGAP004677	n.57797G>T		NA	NA	NA	NA	NA	NA	NA	NA	NA
2L	NA	NA	577993	A	G	0.333333	0.3	-0.0333333	10.9402	intergenic_region	MODIFIER	AGAP004685-AGAP004686	n.577993A>G		NA	NA	NA	NA	NA	NA	NA	NA	NA
2L	NA	NA	578016	A	T	0.4375	0.318182	-0.119318	10.9402	intergenic_region	MODIFIER	AGAP004685-AGAP004686	n.578016A>T		NA	NA	NA	NA	NA	NA	NA	NA	NA
2L	NA	NA	578111	T	A	0.394366	0.549296	0.15493	10.9402	intergenic_region	MODIFIER	AGAP004685-AGAP004686	n.578111T>A		NA	NA	NA	NA	NA	NA	NA	NA	NA
2L	NA	NA	578129	T	C	0.295775	0.180328	-0.115447	10.9402	intergenic_region	MODIFIER	AGAP004685-AGAP004686	n.578129T>C		NA	NA	NA	NA	NA	NA	NA	NA	NA
2L	NA	NA	578173	T	A	0.229508	0.457627	0.228119	10.9402	intergenic_region	MODIFIER	AGAP004685-AGAP004686	n.578173T>A		NA	NA	NA	NA	NA	NA	NA	NA	NA
2L	NA	NA	578375	T	C	0.277778	0.622642	0.344864	10.9403	intergenic_region	MODIFIER	AGAP004685-AGAP004686	n.578375T>C		NA	NA	NA	NA	NA	NA	NA	NA	NA
2L	NA	NA	578385	C	T	0.0410959	0.40678	0.365684	10.9403	intergenic_region	MODIFIER	AGAP004685-AGAP004686	n.578385C>T		NA	NA	NA	NA	NA	NA	NA	NA	NA
2L	NA	NA	579118	G	T	0.137255	0.490196	0.352941	10.9406	intergenic_region	MODIFIER	AGAP004685-AGAP004686	n.579118G>T		NA	NA	NA	NA	NA	NA	NA	NA	NA
2L	NA	NA	579252	C	T	0.140625	0.282051	0.141426	10.9406	intergenic_region	MODIFIER	AGAP004685-AGAP004686	n.579252C>T		NA	NA	NA	NA	NA	NA	NA	NA	NA
2L	NA	NA	579258	G	T	0.184615	0.2875	0.102885	10.9406	intergenic_region	MODIFIER	AGAP004685-AGAP004686	n.579258G>T		NA	NA	NA	NA	NA	NA	NA	NA	NA
2L	NA	NA	57928	C	T	0.269841	0.175824	-0.0940171	10.7668	intergenic_region	MODIFIER	CHR_START-AGAP004677	n.57928C>T		NA	NA	NA	NA	NA	NA	NA	NA	NA
2L	NA	NA	579314	T	A	0.3	0.401786	0.101786	10.9406	intergenic_region	MODIFIER	AGAP004685-AGAP004686	n.579314T>A		NA	NA	NA	NA	NA	NA	NA	NA	NA
2L	NA	NA	579326	A	G	0.506494	0.580357	0.0738636	10.9406	intergenic_region	MODIFIER	AGAP004685-AGAP004686	n.579326A>G		NA	NA	NA	NA	NA	NA	NA	NA	NA
2L	NA	NA	579352	G	A	0.204819	0.210084	0.00526476	10.9406	intergenic_region	MODIFIER	AGAP004685-AGAP004686	n.579352G>A		NA	NA	NA	NA	NA	NA	NA	NA	NA
2L	NA	NA	579396	G	A	0.228571	0.266055	0.0374836	10.9407	intergenic_region	MODIFIER	AGAP004685-AGAP004686	n.579396G>A		NA	NA	NA	NA	NA	NA	NA	NA	NA
2L	NA	NA	5794956	A	T	0.333333	0.237288	-0.0960452	8.06485	downstream_gene_variant	MODIFIER	AGAP004905	c.*4723A>T		NA	NA	NA	NA	NA	NA	NA	NA	NA
2L	NA	NA	5794956	A	T	0.333333	0.237288	-0.0960452	8.06485	downstream_gene_variant	MODIFIER	AGAP004906	c.*989A>T		NA	NA	NA	NA	NA	NA	NA	NA	NA
2L	NA	NA	5794956	A	T	0.333333	0.237288	-0.0960452	8.06485	intergenic_region	MODIFIER	AGAP004906-AGAP004907	n.5794956A>T		NA	NA	NA	NA	NA	NA	NA	NA	NA
2L	NA	NA	579571	T	C	0.171429	0.289855	0.118427	10.9407	intergenic_region	MODIFIER	AGAP004685-AGAP004686	n.579571T>C		NA	NA	NA	NA	NA	NA	NA	NA	NA
2L	NA	NA	5795840	G	C	0.403226	0.589286	0.18606	8.0642	downstream_gene_variant	MODIFIER	AGAP004906	c.*1873G>C		NA	NA	NA	NA	NA	NA	NA	NA	NA
2L	NA	NA	5795840	G	C	0.403226	0.589286	0.18606	8.0642	intergenic_region	MODIFIER	AGAP004906-AGAP004907	n.5795840G>C		NA	NA	NA	NA	NA	NA	NA	NA	NA
2L	NA	NA	5795840	G	C	0.403226	0.589286	0.18606	8.0642	downstream_gene_variant	MODIFIER	AGAP004905	c.*5607G>C		NA	NA	NA	NA	NA	NA	NA	NA	NA
2L	NA	NA	5795850	A	T	0.372881	0.196721	-0.17616	8.06419	downstream_gene_variant	MODIFIER	AGAP004906	c.*1883A>T		NA	NA	NA	NA	NA	NA	NA	NA	NA
2L	NA	NA	5795850	A	T	0.372881	0.196721	-0.17616	8.06419	downstream_gene_variant	MODIFIER	AGAP004905	c.*5617A>T		NA	NA	NA	NA	NA	NA	NA	NA	NA
2L	NA	NA	5795850	A	T	0.372881	0.196721	-0.17616	8.06419	intergenic_region	MODIFIER	AGAP004906-AGAP004907	n.5795850A>T		NA	NA	NA	NA	NA	NA	NA	NA	NA
2L	NA	NA	5795901	C	A	0.481481	0.235294	-0.246187	8.06415	intergenic_region	MODIFIER	AGAP004906-AGAP004907	n.5795901C>A		NA	NA	NA	NA	NA	NA	NA	NA	NA
2L	NA	NA	5795901	C	A	0.481481	0.235294	-0.246187	8.06415	downstream_gene_variant	MODIFIER	AGAP004906	c.*1934C>A		NA	NA	NA	NA	NA	NA	NA	NA	NA
2L	NA	NA	5795901	C	A	0.481481	0.235294	-0.246187	8.06415	downstream_gene_variant	MODIFIER	AGAP004905	c.*5668C>A		NA	NA	NA	NA	NA	NA	NA	NA	NA
2L	NA	NA	5795922	G	A	0.350877	0.191781	-0.159096	8.06414	intergenic_region	MODIFIER	AGAP004906-AGAP004907	n.5795922G>A		NA	NA	NA	NA	NA	NA	NA	NA	NA
2L	NA	NA	5795922	G	A	0.350877	0.191781	-0.159096	8.06414	downstream_gene_variant	MODIFIER	AGAP004906	c.*1955G>A		NA	NA	NA	NA	NA	NA	NA	NA	NA
2L	NA	NA	5795922	G	A	0.350877	0.191781	-0.159096	8.06414	downstream_gene_variant	MODIFIER	AGAP004905	c.*5689G>A		NA	NA	NA	NA	NA	NA	NA	NA	NA
2L	NA	NA	5795958	A	C	0.137255	0.357143	0.219888	8.06411	intergenic_region	MODIFIER	AGAP004906-AGAP004907	n.5795958A>C		NA	NA	NA	NA	NA	NA	NA	NA	NA
2L	NA	NA	5795958	A	C	0.137255	0.357143	0.219888	8.06411	downstream_gene_variant	MODIFIER	AGAP004906	c.*1991A>C		NA	NA	NA	NA	NA	NA	NA	NA	NA
2L	NA	NA	5795958	A	C	0.137255	0.357143	0.219888	8.06411	downstream_gene_variant	MODIFIER	AGAP004905	c.*5725A>C		NA	NA	NA	NA	NA	NA	NA	NA	NA
2L	NA	NA	5796110	G	A	0.619048	0.224138	-0.39491	8.064	downstream_gene_variant	MODIFIER	AGAP004905	c.*5877G>A		NA	NA	NA	NA	NA	NA	NA	NA	NA
2L	NA	NA	5796110	G	A	0.619048	0.224138	-0.39491	8.064	intergenic_region	MODIFIER	AGAP004906-AGAP004907	n.5796110G>A		NA	NA	NA	NA	NA	NA	NA	NA	NA
2L	NA	NA	5796110	G	A	0.619048	0.224138	-0.39491	8.064	downstream_gene_variant	MODIFIER	AGAP004906	c.*2143G>A		NA	NA	NA	NA	NA	NA	NA	NA	NA
2L	NA	NA	5796137	T	C	0.595745	0.245902	-0.349843	8.06398	intergenic_region	MODIFIER	AGAP004906-AGAP004907	n.5796137T>C		NA	NA	NA	NA	NA	NA	NA	NA	NA
2L	NA	NA	5796137	T	C	0.595745	0.245902	-0.349843	8.06398	downstream_gene_variant	MODIFIER	AGAP004905	c.*5904T>C		NA	NA	NA	NA	NA	NA	NA	NA	NA
2L	NA	NA	5796137	T	C	0.595745	0.245902	-0.349843	8.06398	downstream_gene_variant	MODIFIER	AGAP004906	c.*2170T>C		NA	NA	NA	NA	NA	NA	NA	NA	NA
2L	NA	NA	5796156	T	A	0.595745	0.264151	-0.331594	8.06397	downstream_gene_variant	MODIFIER	AGAP004906	c.*2189T>A		NA	NA	NA	NA	NA	NA	NA	NA	NA
2L	NA	NA	5796156	T	A	0.595745	0.264151	-0.331594	8.06397	intergenic_region	MODIFIER	AGAP004906-AGAP004907	n.5796156T>A		NA	NA	NA	NA	NA	NA	NA	NA	NA
2L	NA	NA	5796156	T	A	0.595745	0.264151	-0.331594	8.06397	downstream_gene_variant	MODIFIER	AGAP004905	c.*5923T>A		NA	NA	NA	NA	NA	NA	NA	NA	NA
2L	NA	NA	579752	A	T	0.272727	0.203704	-0.0690236	10.9408	intergenic_region	MODIFIER	AGAP004685-AGAP004686	n.579752A>T		NA	NA	NA	NA	NA	NA	NA	NA	NA
2L	NA	NA	580230	C	A	0.0816327	0.421875	0.340242	10.9409	intergenic_region	MODIFIER	AGAP004685-AGAP004686	n.580230C>A		NA	NA	NA	NA	NA	NA	NA	NA	NA
2L	NA	NA	580743	A	C	0.344828	0.160714	-0.184113	10.9411	intergenic_region	MODIFIER	AGAP004685-AGAP004686	n.580743A>C		NA	NA	NA	NA	NA	NA	NA	NA	NA
2L	NA	NA	580765	A	C	0.0862069	0.367347	0.28114	10.9411	intergenic_region	MODIFIER	AGAP004685-AGAP004686	n.580765A>C		NA	NA	NA	NA	NA	NA	NA	NA	NA
2L	NA	NA	5809716	C	A	0.673077	0.354839	-0.318238	8.05397	intergenic_region	MODIFIER	AGAP004908-AGAP004909	n.5809716C>A		NA	NA	NA	NA	NA	NA	NA	NA	NA
2L	NA	NA	5809716	C	A	0.673077	0.354839	-0.318238	8.05397	upstream_gene_variant	MODIFIER	AGAP004908	c.-223G>T		NA	NA	NA	NA	NA	NA	NA	NA	NA
2L	NA	NA	5809827	G	C	0.583333	0.396226	-0.187107	8.05388	upstream_gene_variant	MODIFIER	AGAP004908	c.-334C>G		NA	NA	NA	NA	NA	NA	NA	NA	NA
2L	NA	NA	5809827	G	C	0.583333	0.396226	-0.187107	8.05388	intergenic_region	MODIFIER	AGAP004908-AGAP004909	n.5809827G>C		NA	NA	NA	NA	NA	NA	NA	NA	NA
2L	NA	NA	5810058	C	T	0.28	0.2	-0.08	8.05371	intergenic_region	MODIFIER	AGAP004908-AGAP004909	n.5810058C>T		NA	NA	NA	NA	NA	NA	NA	NA	NA
2L	NA	NA	5810058	C	T	0.28	0.2	-0.08	8.05371	upstream_gene_variant	MODIFIER	AGAP004908	c.-565G>A		NA	NA	NA	NA	NA	NA	NA	NA	NA
2L	NA	NA	5810244	C	T	0.0980392	0.326923	0.228884	8.05358	intergenic_region	MODIFIER	AGAP004908-AGAP004909	n.5810244C>T		NA	NA	NA	NA	NA	NA	NA	NA	NA
2L	NA	NA	5810244	C	T	0.0980392	0.326923	0.228884	8.05358	upstream_gene_variant	MODIFIER	AGAP004908	c.-751G>A		NA	NA	NA	NA	NA	NA	NA	NA	NA
2L	NA	NA	5810453	T	C	0.631579	0.351852	-0.279727	8.05342	intergenic_region	MODIFIER	AGAP004908-AGAP004909	n.5810453T>C		NA	NA	NA	NA	NA	NA	NA	NA	NA
2L	NA	NA	5810453	T	C	0.631579	0.351852	-0.279727	8.05342	upstream_gene_variant	MODIFIER	AGAP004908	c.-960A>G		NA	NA	NA	NA	NA	NA	NA	NA	NA
2L	NA	NA	5810457	G	C	0.0727273	0.37037	0.297643	8.05342	upstream_gene_variant	MODIFIER	AGAP004908	c.-964C>G		NA	NA	NA	NA	NA	NA	NA	NA	NA
2L	NA	NA	5810457	G	C	0.0727273	0.37037	0.297643	8.05342	intergenic_region	MODIFIER	AGAP004908-AGAP004909	n.5810457G>C		NA	NA	NA	NA	NA	NA	NA	NA	NA
2L	NA	NA	5810527	A	G	0.916667	0.462963	-0.453704	8.05337	intergenic_region	MODIFIER	AGAP004908-AGAP004909	n.5810527A>G		NA	NA	NA	NA	NA	NA	NA	NA	NA
2L	NA	NA	5810527	A	G	0.916667	0.462963	-0.453704	8.05337	upstream_gene_variant	MODIFIER	AGAP004908	c.-1034T>C		NA	NA	NA	NA	NA	NA	NA	NA	NA
2L	NA	NA	5812361	C	T	0.0392157	0.5	0.460784	8.05201	upstream_gene_variant	MODIFIER	AGAP004909	c.-3226C>T		NA	NA	NA	NA	NA	NA	NA	NA	NA
2L	NA	NA	5812361	C	T	0.0392157	0.5	0.460784	8.05201	upstream_gene_variant	MODIFIER	AGAP004908	c.-2868G>A		NA	NA	NA	NA	NA	NA	NA	NA	NA
2L	NA	NA	5812361	C	T	0.0392157	0.5	0.460784	8.05201	intergenic_region	MODIFIER	AGAP004908-AGAP004909	n.5812361C>T		NA	NA	NA	NA	NA	NA	NA	NA	NA
2L	NA	NA	5812370	G	A	0.04	0.507937	0.467937	8.05201	upstream_gene_variant	MODIFIER	AGAP004909	c.-3217G>A		NA	NA	NA	NA	NA	NA	NA	NA	NA
2L	NA	NA	5812370	G	A	0.04	0.507937	0.467937	8.05201	upstream_gene_variant	MODIFIER	AGAP004908	c.-2877C>T		NA	NA	NA	NA	NA	NA	NA	NA	NA
2L	NA	NA	5812370	G	A	0.04	0.507937	0.467937	8.05201	intergenic_region	MODIFIER	AGAP004908-AGAP004909	n.5812370G>A		NA	NA	NA	NA	NA	NA	NA	NA	NA
2L	NA	NA	5813031	G	C	0.603774	0.392157	-0.211617	8.05152	intergenic_region	MODIFIER	AGAP004908-AGAP004909	n.5813031G>C		NA	NA	NA	NA	NA	NA	NA	NA	NA
2L	NA	NA	5813031	G	C	0.603774	0.392157	-0.211617	8.05152	upstream_gene_variant	MODIFIER	AGAP004908	c.-3538C>G		NA	NA	NA	NA	NA	NA	NA	NA	NA
2L	NA	NA	5813031	G	C	0.603774	0.392157	-0.211617	8.05152	upstream_gene_variant	MODIFIER	AGAP004909	c.-2556G>C		NA	NA	NA	NA	NA	NA	NA	NA	NA
2L	NA	NA	5813045	T	A	0.945455	0.604167	-0.341288	8.05151	intergenic_region	MODIFIER	AGAP004908-AGAP004909	n.5813045T>A		NA	NA	NA	NA	NA	NA	NA	NA	NA
2L	NA	NA	5813045	T	A	0.945455	0.604167	-0.341288	8.05151	upstream_gene_variant	MODIFIER	AGAP004909	c.-2542T>A		NA	NA	NA	NA	NA	NA	NA	NA	NA
2L	NA	NA	5813045	T	A	0.945455	0.604167	-0.341288	8.05151	upstream_gene_variant	MODIFIER	AGAP004908	c.-3552A>T		NA	NA	NA	NA	NA	NA	NA	NA	NA
2L	NA	NA	5813169	C	G	0.535714	0.385965	-0.149749	8.05142	upstream_gene_variant	MODIFIER	AGAP004909	c.-2418C>G		NA	NA	NA	NA	NA	NA	NA	NA	NA
2L	NA	NA	5813169	C	G	0.535714	0.385965	-0.149749	8.05142	downstream_gene_variant	MODIFIER	AGAP004910	c.*5187G>C		NA	NA	NA	NA	NA	NA	NA	NA	NA
2L	NA	NA	5813169	C	G	0.535714	0.385965	-0.149749	8.05142	upstream_gene_variant	MODIFIER	AGAP004908	c.-3676G>C		NA	NA	NA	NA	NA	NA	NA	NA	NA
2L	NA	NA	5813169	C	G	0.535714	0.385965	-0.149749	8.05142	intergenic_region	MODIFIER	AGAP004908-AGAP004909	n.5813169C>G		NA	NA	NA	NA	NA	NA	NA	NA	NA
2L	NA	NA	5813377	T	G	0.482759	0.345455	-0.137304	8.05126	upstream_gene_variant	MODIFIER	AGAP004909	c.-2210T>G		NA	NA	NA	NA	NA	NA	NA	NA	NA
2L	NA	NA	5813377	T	G	0.482759	0.345455	-0.137304	8.05126	downstream_gene_variant	MODIFIER	AGAP004910	c.*4979A>C		NA	NA	NA	NA	NA	NA	NA	NA	NA
2L	NA	NA	5813377	T	G	0.482759	0.345455	-0.137304	8.05126	upstream_gene_variant	MODIFIER	AGAP004908	c.-3884A>C		NA	NA	NA	NA	NA	NA	NA	NA	NA
2L	NA	NA	5813377	T	G	0.482759	0.345455	-0.137304	8.05126	intergenic_region	MODIFIER	AGAP004908-AGAP004909	n.5813377T>G		NA	NA	NA	NA	NA	NA	NA	NA	NA
2L	NA	NA	5813891	A	T	0.660714	0.466667	-0.194048	8.05089	upstream_gene_variant	MODIFIER	AGAP004909	c.-1696A>T		NA	NA	NA	NA	NA	NA	NA	NA	NA
2L	NA	NA	5813891	A	T	0.660714	0.466667	-0.194048	8.05089	upstream_gene_variant	MODIFIER	AGAP004908	c.-4398T>A		NA	NA	NA	NA	NA	NA	NA	NA	NA
2L	NA	NA	5813891	A	T	0.660714	0.466667	-0.194048	8.05089	intergenic_region	MODIFIER	AGAP004908-AGAP004909	n.5813891A>T		NA	NA	NA	NA	NA	NA	NA	NA	NA
2L	NA	NA	5813891	A	T	0.660714	0.466667	-0.194048	8.05089	downstream_gene_variant	MODIFIER	AGAP004910	c.*4465T>A		NA	NA	NA	NA	NA	NA	NA	NA	NA
2L	NA	NA	5814272	C	T	0.618182	0.678571	0.0603896	8.0506	intergenic_region	MODIFIER	AGAP004908-AGAP004909	n.5814272C>T		NA	NA	NA	NA	NA	NA	NA	NA	NA
2L	NA	NA	5814272	C	T	0.618182	0.678571	0.0603896	8.0506	upstream_gene_variant	MODIFIER	AGAP004908	c.-4779G>A		NA	NA	NA	NA	NA	NA	NA	NA	NA
2L	NA	NA	5814272	C	T	0.618182	0.678571	0.0603896	8.0506	downstream_gene_variant	MODIFIER	AGAP004910	c.*4084G>A		NA	NA	NA	NA	NA	NA	NA	NA	NA
2L	NA	NA	5814272	C	T	0.618182	0.678571	0.0603896	8.0506	upstream_gene_variant	MODIFIER	AGAP004909	c.-1315C>T		NA	NA	NA	NA	NA	NA	NA	NA	NA
2L	NA	NA	5814283	T	A	0.12963	0.418182	0.288552	8.0506	downstream_gene_variant	MODIFIER	AGAP004910	c.*4073A>T		NA	NA	NA	NA	NA	NA	NA	NA	NA
2L	NA	NA	5814283	T	A	0.12963	0.418182	0.288552	8.0506	upstream_gene_variant	MODIFIER	AGAP004909	c.-1304T>A		NA	NA	NA	NA	NA	NA	NA	NA	NA
2L	NA	NA	5814283	T	A	0.12963	0.418182	0.288552	8.0506	intergenic_region	MODIFIER	AGAP004908-AGAP004909	n.5814283T>A		NA	NA	NA	NA	NA	NA	NA	NA	NA
2L	NA	NA	5814283	T	A	0.12963	0.418182	0.288552	8.0506	upstream_gene_variant	MODIFIER	AGAP004908	c.-4790A>T		NA	NA	NA	NA	NA	NA	NA	NA	NA
2L	NA	NA	5814334	C	T	0.0862069	0.375	0.288793	8.05056	upstream_gene_variant	MODIFIER	AGAP004908	c.-4841G>A		NA	NA	NA	NA	NA	NA	NA	NA	NA
2L	NA	NA	5814334	C	T	0.0862069	0.375	0.288793	8.05056	downstream_gene_variant	MODIFIER	AGAP004910	c.*4022G>A		NA	NA	NA	NA	NA	NA	NA	NA	NA
2L	NA	NA	5814334	C	T	0.0862069	0.375	0.288793	8.05056	upstream_gene_variant	MODIFIER	AGAP004909	c.-1253C>T		NA	NA	NA	NA	NA	NA	NA	NA	NA
2L	NA	NA	5814334	C	T	0.0862069	0.375	0.288793	8.05056	intergenic_region	MODIFIER	AGAP004908-AGAP004909	n.5814334C>T		NA	NA	NA	NA	NA	NA	NA	NA	NA
2L	NA	NA	5814385	G	A	0.641509	0.7	0.0584906	8.05052	downstream_gene_variant	MODIFIER	AGAP004910	c.*3971C>T		NA	NA	NA	NA	NA	NA	NA	NA	NA
2L	NA	NA	5814385	G	A	0.641509	0.7	0.0584906	8.05052	intergenic_region	MODIFIER	AGAP004908-AGAP004909	n.5814385G>A		NA	NA	NA	NA	NA	NA	NA	NA	NA
2L	NA	NA	5814385	G	A	0.641509	0.7	0.0584906	8.05052	upstream_gene_variant	MODIFIER	AGAP004909	c.-1202G>A		NA	NA	NA	NA	NA	NA	NA	NA	NA
2L	NA	NA	5814385	G	A	0.641509	0.7	0.0584906	8.05052	upstream_gene_variant	MODIFIER	AGAP004908	c.-4892C>T		NA	NA	NA	NA	NA	NA	NA	NA	NA
2L	NA	NA	5814685	C	T	0.241379	0.173077	-0.0683024	8.0503	upstream_gene_variant	MODIFIER	AGAP004909	c.-902C>T		NA	NA	NA	NA	NA	NA	NA	NA	NA
2L	NA	NA	5814685	C	T	0.241379	0.173077	-0.0683024	8.0503	intergenic_region	MODIFIER	AGAP004908-AGAP004909	n.5814685C>T		NA	NA	NA	NA	NA	NA	NA	NA	NA
2L	NA	NA	5814685	C	T	0.241379	0.173077	-0.0683024	8.0503	downstream_gene_variant	MODIFIER	AGAP004910	c.*3671G>A		NA	NA	NA	NA	NA	NA	NA	NA	NA
2L	NA	NA	5814715	A	T	0.676923	0.333333	-0.34359	8.05028	downstream_gene_variant	MODIFIER	AGAP004910	c.*3641T>A		NA	NA	NA	NA	NA	NA	NA	NA	NA
2L	NA	NA	5814715	A	T	0.676923	0.333333	-0.34359	8.05028	intergenic_region	MODIFIER	AGAP004908-AGAP004909	n.5814715A>T		NA	NA	NA	NA	NA	NA	NA	NA	NA
2L	NA	NA	5814715	A	T	0.676923	0.333333	-0.34359	8.05028	upstream_gene_variant	MODIFIER	AGAP004909	c.-872A>T		NA	NA	NA	NA	NA	NA	NA	NA	NA
2L	NA	NA	5814729	A	G	0.671875	0.333333	-0.338542	8.05027	intergenic_region	MODIFIER	AGAP004908-AGAP004909	n.5814729A>G		NA	NA	NA	NA	NA	NA	NA	NA	NA
2L	NA	NA	5814729	A	G	0.671875	0.333333	-0.338542	8.05027	upstream_gene_variant	MODIFIER	AGAP004909	c.-858A>G		NA	NA	NA	NA	NA	NA	NA	NA	NA
2L	NA	NA	5814729	A	G	0.671875	0.333333	-0.338542	8.05027	downstream_gene_variant	MODIFIER	AGAP004910	c.*3627T>C		NA	NA	NA	NA	NA	NA	NA	NA	NA
2L	NA	NA	581482	A	G	0.103448	0.595238	0.49179	10.9413	intergenic_region	MODIFIER	AGAP004685-AGAP004686	n.581482A>G		NA	NA	NA	NA	NA	NA	NA	NA	NA
2L	NA	NA	5815018	A	G	0.298246	0.348837	0.0505916	8.05005	upstream_gene_variant	MODIFIER	AGAP004909	c.-569A>G		NA	NA	NA	NA	NA	NA	NA	NA	NA
2L	NA	NA	5815018	A	G	0.298246	0.348837	0.0505916	8.05005	downstream_gene_variant	MODIFIER	AGAP004910	c.*3338T>C		NA	NA	NA	NA	NA	NA	NA	NA	NA
2L	NA	NA	5815018	A	G	0.298246	0.348837	0.0505916	8.05005	intergenic_region	MODIFIER	AGAP004908-AGAP004909	n.5815018A>G		NA	NA	NA	NA	NA	NA	NA	NA	NA
2L	NA	NA	5815157	A	T	0.647059	0.372549	-0.27451	8.04995	downstream_gene_variant	MODIFIER	AGAP004910	c.*3199T>A		NA	NA	NA	NA	NA	NA	NA	NA	NA
2L	NA	NA	5815157	A	T	0.647059	0.372549	-0.27451	8.04995	upstream_gene_variant	MODIFIER	AGAP004909	c.-430A>T		NA	NA	NA	NA	NA	NA	NA	NA	NA
2L	NA	NA	5815157	A	T	0.647059	0.372549	-0.27451	8.04995	intergenic_region	MODIFIER	AGAP004908-AGAP004909	n.5815157A>T		NA	NA	NA	NA	NA	NA	NA	NA	NA
2L	NA	NA	5815163	T	G	0.615385	0.365385	-0.25	8.04995	upstream_gene_variant	MODIFIER	AGAP004909	c.-424T>G		NA	NA	NA	NA	NA	NA	NA	NA	NA
2L	NA	NA	5815163	T	G	0.615385	0.365385	-0.25	8.04995	downstream_gene_variant	MODIFIER	AGAP004910	c.*3193A>C		NA	NA	NA	NA	NA	NA	NA	NA	NA
2L	NA	NA	5815163	T	G	0.615385	0.365385	-0.25	8.04995	intergenic_region	MODIFIER	AGAP004908-AGAP004909	n.5815163T>G		NA	NA	NA	NA	NA	NA	NA	NA	NA
2L	NA	NA	5815164	C	T	0.326923	0.211538	-0.115385	8.04995	downstream_gene_variant	MODIFIER	AGAP004910	c.*3192G>A		NA	NA	NA	NA	NA	NA	NA	NA	NA
2L	NA	NA	5815164	C	T	0.326923	0.211538	-0.115385	8.04995	intergenic_region	MODIFIER	AGAP004908-AGAP004909	n.5815164C>T		NA	NA	NA	NA	NA	NA	NA	NA	NA
2L	NA	NA	5815164	C	T	0.326923	0.211538	-0.115385	8.04995	upstream_gene_variant	MODIFIER	AGAP004909	c.-423C>T		NA	NA	NA	NA	NA	NA	NA	NA	NA
2L	NA	NA	5815172	T	A	0.654545	0.358491	-0.296055	8.04994	upstream_gene_variant	MODIFIER	AGAP004909	c.-415T>A		NA	NA	NA	NA	NA	NA	NA	NA	NA
2L	NA	NA	5815172	T	A	0.654545	0.358491	-0.296055	8.04994	intergenic_region	MODIFIER	AGAP004908-AGAP004909	n.5815172T>A		NA	NA	NA	NA	NA	NA	NA	NA	NA
2L	NA	NA	5815172	T	A	0.654545	0.358491	-0.296055	8.04994	downstream_gene_variant	MODIFIER	AGAP004910	c.*3184A>T		NA	NA	NA	NA	NA	NA	NA	NA	NA
2L	NA	NA	5815216	C	T	0.261538	0.23913	-0.022408	8.04991	upstream_gene_variant	MODIFIER	AGAP004909	c.-371C>T		NA	NA	NA	NA	NA	NA	NA	NA	NA
2L	NA	NA	5815216	C	T	0.261538	0.23913	-0.022408	8.04991	downstream_gene_variant	MODIFIER	AGAP004910	c.*3140G>A		NA	NA	NA	NA	NA	NA	NA	NA	NA
2L	NA	NA	5815216	C	T	0.261538	0.23913	-0.022408	8.04991	intergenic_region	MODIFIER	AGAP004908-AGAP004909	n.5815216C>T		NA	NA	NA	NA	NA	NA	NA	NA	NA
2L	NA	NA	581658	G	A	0.0961538	0.646154	0.55	10.9414	intergenic_region	MODIFIER	AGAP004685-AGAP004686	n.581658G>A		NA	NA	NA	NA	NA	NA	NA	NA	NA
2L	NA	NA	5817700	T	A	0.653061	0.309091	-0.34397	8.04807	downstream_gene_variant	MODIFIER	AGAP004911	c.*4535A>T		NA	NA	NA	NA	NA	NA	NA	NA	NA
2L	NA	NA	5817700	T	A	0.653061	0.309091	-0.34397	8.04807	downstream_gene_variant	MODIFIER	AGAP004909	c.*494T>A		NA	NA	NA	NA	NA	NA	NA	NA	NA
2L	NA	NA	5817700	T	A	0.653061	0.309091	-0.34397	8.04807	downstream_gene_variant	MODIFIER	AGAP004910	c.*656A>T		NA	NA	NA	NA	NA	NA	NA	NA	NA
2L	NA	NA	5817700	T	A	0.653061	0.309091	-0.34397	8.04807	intergenic_region	MODIFIER	AGAP004909-AGAP004910	n.5817700T>A		NA	NA	NA	NA	NA	NA	NA	NA	NA
2L	NA	NA	5817740	C	T	0	0.396552	0.396552	8.04804	intergenic_region	MODIFIER	AGAP004909-AGAP004910	n.5817740C>T		NA	NA	NA	NA	NA	NA	NA	NA	NA
2L	NA	NA	5817740	C	T	0	0.396552	0.396552	8.04804	downstream_gene_variant	MODIFIER	AGAP004909	c.*534C>T		NA	NA	NA	NA	NA	NA	NA	NA	NA
2L	NA	NA	5817740	C	T	0	0.396552	0.396552	8.04804	downstream_gene_variant	MODIFIER	AGAP004910	c.*616G>A		NA	NA	NA	NA	NA	NA	NA	NA	NA
2L	NA	NA	5817740	C	T	0	0.396552	0.396552	8.04804	downstream_gene_variant	MODIFIER	AGAP004911	c.*4495G>A		NA	NA	NA	NA	NA	NA	NA	NA	NA
2L	NA	NA	5817785	G	A	0.568627	0.294118	-0.27451	8.04801	downstream_gene_variant	MODIFIER	AGAP004911	c.*4450C>T		NA	NA	NA	NA	NA	NA	NA	NA	NA
2L	NA	NA	5817785	G	A	0.568627	0.294118	-0.27451	8.04801	downstream_gene_variant	MODIFIER	AGAP004909	c.*579G>A		NA	NA	NA	NA	NA	NA	NA	NA	NA
2L	NA	NA	5817785	G	A	0.568627	0.294118	-0.27451	8.04801	intergenic_region	MODIFIER	AGAP004909-AGAP004910	n.5817785G>A		NA	NA	NA	NA	NA	NA	NA	NA	NA
2L	NA	NA	5817785	G	A	0.568627	0.294118	-0.27451	8.04801	downstream_gene_variant	MODIFIER	AGAP004910	c.*571C>T		NA	NA	NA	NA	NA	NA	NA	NA	NA
2L	NA	NA	5818145	T	A	0.58	0.327586	-0.252414	8.04775	downstream_gene_variant	MODIFIER	AGAP004910	c.*211A>T		NA	NA	NA	NA	NA	NA	NA	NA	NA
2L	NA	NA	5818145	T	A	0.58	0.327586	-0.252414	8.04775	downstream_gene_variant	MODIFIER	AGAP004911	c.*4090A>T		NA	NA	NA	NA	NA	NA	NA	NA	NA
2L	NA	NA	5818145	T	A	0.58	0.327586	-0.252414	8.04775	intergenic_region	MODIFIER	AGAP004909-AGAP004910	n.5818145T>A		NA	NA	NA	NA	NA	NA	NA	NA	NA
2L	NA	NA	5818145	T	A	0.58	0.327586	-0.252414	8.04775	downstream_gene_variant	MODIFIER	AGAP004909	c.*939T>A		NA	NA	NA	NA	NA	NA	NA	NA	NA
2L	NA	NA	581828	G	A	0.0757576	0.35	0.274242	10.9415	intergenic_region	MODIFIER	AGAP004685-AGAP004686	n.581828G>A		NA	NA	NA	NA	NA	NA	NA	NA	NA
2L	NA	NA	5821961	T	A	0.310345	0.113636	-0.196708	8.04493	downstream_gene_variant	MODIFIER	AGAP004911	c.*274A>T		NA	NA	NA	NA	NA	NA	NA	NA	NA
2L	NA	NA	5821961	T	A	0.310345	0.113636	-0.196708	8.04493	upstream_gene_variant	MODIFIER	AGAP004912	c.-4550T>A		NA	NA	NA	NA	NA	NA	NA	NA	NA
2L	NA	NA	5821961	T	A	0.310345	0.113636	-0.196708	8.04493	downstream_gene_variant	MODIFIER	AGAP004909	c.*4755T>A		NA	NA	NA	NA	NA	NA	NA	NA	NA
2L	NA	NA	5821961	T	A	0.310345	0.113636	-0.196708	8.04493	upstream_gene_variant	MODIFIER	AGAP004910	c.-2351A>T		NA	NA	NA	NA	NA	NA	NA	NA	NA
2L	NA	NA	5821961	T	A	0.310345	0.113636	-0.196708	8.04493	intergenic_region	MODIFIER	AGAP004910-AGAP004911	n.5821961T>A		NA	NA	NA	NA	NA	NA	NA	NA	NA
2L	NA	NA	5821961	T	A	0.310345	0.113636	-0.196708	8.04493	upstream_gene_variant	MODIFIER	AGAP004912	c.-4449T>A		NA	NA	NA	NA	NA	NA	NA	NA	NA
2L	NA	NA	5821972	A	T	0.293103	0.12766	-0.165444	8.04492	downstream_gene_variant	MODIFIER	AGAP004909	c.*4766A>T		NA	NA	NA	NA	NA	NA	NA	NA	NA
2L	NA	NA	5821972	A	T	0.293103	0.12766	-0.165444	8.04492	downstream_gene_variant	MODIFIER	AGAP004911	c.*263T>A		NA	NA	NA	NA	NA	NA	NA	NA	NA
2L	NA	NA	5821972	A	T	0.293103	0.12766	-0.165444	8.04492	upstream_gene_variant	MODIFIER	AGAP004910	c.-2362T>A		NA	NA	NA	NA	NA	NA	NA	NA	NA
2L	NA	NA	5821972	A	T	0.293103	0.12766	-0.165444	8.04492	upstream_gene_variant	MODIFIER	AGAP004912	c.-4539A>T		NA	NA	NA	NA	NA	NA	NA	NA	NA
2L	NA	NA	5821972	A	T	0.293103	0.12766	-0.165444	8.04492	upstream_gene_variant	MODIFIER	AGAP004912	c.-4438A>T		NA	NA	NA	NA	NA	NA	NA	NA	NA
2L	NA	NA	5821972	A	T	0.293103	0.12766	-0.165444	8.04492	intergenic_region	MODIFIER	AGAP004910-AGAP004911	n.5821972A>T		NA	NA	NA	NA	NA	NA	NA	NA	NA
2L	NA	NA	5824561	A	T	0.423077	0.4	-0.0230769	8.04301	upstream_gene_variant	MODIFIER	AGAP004911	c.-1721T>A		NA	NA	NA	NA	NA	NA	NA	NA	NA
2L	NA	NA	5824561	A	T	0.423077	0.4	-0.0230769	8.04301	intergenic_region	MODIFIER	AGAP004911-AGAP004912	n.5824561A>T		NA	NA	NA	NA	NA	NA	NA	NA	NA
2L	NA	NA	5824561	A	T	0.423077	0.4	-0.0230769	8.04301	upstream_gene_variant	MODIFIER	AGAP004912	c.-1849A>T		NA	NA	NA	NA	NA	NA	NA	NA	NA
2L	NA	NA	5824561	A	T	0.423077	0.4	-0.0230769	8.04301	upstream_gene_variant	MODIFIER	AGAP004910	c.-4951T>A		NA	NA	NA	NA	NA	NA	NA	NA	NA
2L	NA	NA	5824561	A	T	0.423077	0.4	-0.0230769	8.04301	upstream_gene_variant	MODIFIER	AGAP004912	c.-1950A>T		NA	NA	NA	NA	NA	NA	NA	NA	NA
2L	NA	NA	582519	T	A	0.679245	0.830189	0.150943	10.9417	intergenic_region	MODIFIER	AGAP004685-AGAP004686	n.582519T>A		NA	NA	NA	NA	NA	NA	NA	NA	NA
2L	NA	NA	5825206	T	G	0.440678	0.5	0.059322	8.04253	upstream_gene_variant	MODIFIER	AGAP004911	c.-2366A>C		NA	NA	NA	NA	NA	NA	NA	NA	NA
2L	NA	NA	5825206	T	G	0.440678	0.5	0.059322	8.04253	upstream_gene_variant	MODIFIER	AGAP004912	c.-1204T>G		NA	NA	NA	NA	NA	NA	NA	NA	NA
2L	NA	NA	5825206	T	G	0.440678	0.5	0.059322	8.04253	intergenic_region	MODIFIER	AGAP004911-AGAP004912	n.5825206T>G		NA	NA	NA	NA	NA	NA	NA	NA	NA
2L	NA	NA	5825206	T	G	0.440678	0.5	0.059322	8.04253	upstream_gene_variant	MODIFIER	AGAP004912	c.-1305T>G		NA	NA	NA	NA	NA	NA	NA	NA	NA
2L	NA	NA	5825212	T	C	0.321429	0.283019	-0.0384097	8.04253	intergenic_region	MODIFIER	AGAP004911-AGAP004912	n.5825212T>C		NA	NA	NA	NA	NA	NA	NA	NA	NA
2L	NA	NA	5825212	T	C	0.321429	0.283019	-0.0384097	8.04253	upstream_gene_variant	MODIFIER	AGAP004912	c.-1198T>C		NA	NA	NA	NA	NA	NA	NA	NA	NA
2L	NA	NA	5825212	T	C	0.321429	0.283019	-0.0384097	8.04253	upstream_gene_variant	MODIFIER	AGAP004911	c.-2372A>G		NA	NA	NA	NA	NA	NA	NA	NA	NA
2L	NA	NA	5825212	T	C	0.321429	0.283019	-0.0384097	8.04253	upstream_gene_variant	MODIFIER	AGAP004912	c.-1299T>C		NA	NA	NA	NA	NA	NA	NA	NA	NA
2L	NA	NA	582692	C	T	0.0425532	0.490566	0.448013	10.9417	intergenic_region	MODIFIER	AGAP004685-AGAP004686	n.582692C>T		NA	NA	NA	NA	NA	NA	NA	NA	NA
2L	NA	NA	582755	G	C	0.1	0.396226	0.296226	10.9418	intergenic_region	MODIFIER	AGAP004685-AGAP004686	n.582755G>C		NA	NA	NA	NA	NA	NA	NA	NA	NA
2L	NA	NA	5834014	T	A	0.288462	0.254902	-0.0335596	8.03603	downstream_gene_variant	MODIFIER	AGAP004912	c.*2678T>A		NA	NA	NA	NA	NA	NA	NA	NA	NA
2L	NA	NA	5834014	T	A	0.288462	0.254902	-0.0335596	8.03603	intergenic_region	MODIFIER	AGAP004912-AGAP004913	n.5834014T>A		NA	NA	NA	NA	NA	NA	NA	NA	NA
2L	NA	NA	5834014	T	A	0.288462	0.254902	-0.0335596	8.03603	downstream_gene_variant	MODIFIER	AGAP004912	c.*2678T>A		NA	NA	NA	NA	NA	NA	NA	NA	NA
2L	NA	NA	5834542	T	A	0.411765	0.418182	0.00641711	8.03564	downstream_gene_variant	MODIFIER	AGAP004912	c.*3206T>A		NA	NA	NA	NA	NA	NA	NA	NA	NA
2L	NA	NA	5834542	T	A	0.411765	0.418182	0.00641711	8.03564	intergenic_region	MODIFIER	AGAP004912-AGAP004913	n.5834542T>A		NA	NA	NA	NA	NA	NA	NA	NA	NA
2L	NA	NA	5834542	T	A	0.411765	0.418182	0.00641711	8.03564	downstream_gene_variant	MODIFIER	AGAP004912	c.*3206T>A		NA	NA	NA	NA	NA	NA	NA	NA	NA
2L	NA	NA	5834672	C	A	0.233766	0.207547	-0.0262191	8.03554	downstream_gene_variant	MODIFIER	AGAP004912	c.*3336C>A		NA	NA	NA	NA	NA	NA	NA	NA	NA
2L	NA	NA	5834672	C	A	0.233766	0.207547	-0.0262191	8.03554	intergenic_region	MODIFIER	AGAP004912-AGAP004913	n.5834672C>A		NA	NA	NA	NA	NA	NA	NA	NA	NA
2L	NA	NA	5834672	C	A	0.233766	0.207547	-0.0262191	8.03554	downstream_gene_variant	MODIFIER	AGAP004912	c.*3336C>A		NA	NA	NA	NA	NA	NA	NA	NA	NA
2L	NA	NA	5834706	C	G	0.457627	0.326087	-0.13154	8.03552	downstream_gene_variant	MODIFIER	AGAP004912	c.*3370C>G		NA	NA	NA	NA	NA	NA	NA	NA	NA
2L	NA	NA	5834706	C	G	0.457627	0.326087	-0.13154	8.03552	intergenic_region	MODIFIER	AGAP004912-AGAP004913	n.5834706C>G		NA	NA	NA	NA	NA	NA	NA	NA	NA
2L	NA	NA	5834706	C	G	0.457627	0.326087	-0.13154	8.03552	downstream_gene_variant	MODIFIER	AGAP004912	c.*3370C>G		NA	NA	NA	NA	NA	NA	NA	NA	NA
2L	NA	NA	5834841	G	A	0.32	0.32	0	8.03542	downstream_gene_variant	MODIFIER	AGAP004912	c.*3505G>A		NA	NA	NA	NA	NA	NA	NA	NA	NA
2L	NA	NA	5834841	G	A	0.32	0.32	0	8.03542	downstream_gene_variant	MODIFIER	AGAP004912	c.*3505G>A		NA	NA	NA	NA	NA	NA	NA	NA	NA
2L	NA	NA	5834841	G	A	0.32	0.32	0	8.03542	intergenic_region	MODIFIER	AGAP004912-AGAP004913	n.5834841G>A		NA	NA	NA	NA	NA	NA	NA	NA	NA
2L	NA	NA	5835478	T	A	0.659574	0.648148	-0.0114263	8.03495	downstream_gene_variant	MODIFIER	AGAP004912	c.*4142T>A		NA	NA	NA	NA	NA	NA	NA	NA	NA
2L	NA	NA	5835478	T	A	0.659574	0.648148	-0.0114263	8.03495	intergenic_region	MODIFIER	AGAP004912-AGAP004913	n.5835478T>A		NA	NA	NA	NA	NA	NA	NA	NA	NA
2L	NA	NA	5835478	T	A	0.659574	0.648148	-0.0114263	8.03495	downstream_gene_variant	MODIFIER	AGAP004912	c.*4142T>A		NA	NA	NA	NA	NA	NA	NA	NA	NA
2L	NA	NA	5835987	G	T	0.47619	0.274194	-0.201997	8.03457	intergenic_region	MODIFIER	AGAP004912-AGAP004913	n.5835987G>T		NA	NA	NA	NA	NA	NA	NA	NA	NA
2L	NA	NA	5835987	G	T	0.47619	0.274194	-0.201997	8.03457	downstream_gene_variant	MODIFIER	AGAP004912	c.*4651G>T		NA	NA	NA	NA	NA	NA	NA	NA	NA
2L	NA	NA	5835987	G	T	0.47619	0.274194	-0.201997	8.03457	downstream_gene_variant	MODIFIER	AGAP004912	c.*4651G>T		NA	NA	NA	NA	NA	NA	NA	NA	NA
2L	NA	NA	5836215	A	C	0.470588	0.375	-0.0955882	8.0344	downstream_gene_variant	MODIFIER	AGAP004912	c.*4879A>C		NA	NA	NA	NA	NA	NA	NA	NA	NA
2L	NA	NA	5836215	A	C	0.470588	0.375	-0.0955882	8.0344	downstream_gene_variant	MODIFIER	AGAP004912	c.*4879A>C		NA	NA	NA	NA	NA	NA	NA	NA	NA
2L	NA	NA	5836215	A	C	0.470588	0.375	-0.0955882	8.0344	intergenic_region	MODIFIER	AGAP004912-AGAP004913	n.5836215A>C		NA	NA	NA	NA	NA	NA	NA	NA	NA
2L	NA	NA	5836395	T	C	0.130435	0.350877	0.220442	8.03427	intergenic_region	MODIFIER	AGAP004912-AGAP004913	n.5836395T>C		NA	NA	NA	NA	NA	NA	NA	NA	NA
2L	NA	NA	5836430	A	G	0.58	0.666667	0.0866667	8.03425	intergenic_region	MODIFIER	AGAP004912-AGAP004913	n.5836430A>G		NA	NA	NA	NA	NA	NA	NA	NA	NA
2L	NA	NA	5836546	A	T	0.416667	0.403226	-0.0134409	8.03416	intergenic_region	MODIFIER	AGAP004912-AGAP004913	n.5836546A>T		NA	NA	NA	NA	NA	NA	NA	NA	NA
2L	NA	NA	5836593	T	C	0.666667	0.666667	0	8.03413	intergenic_region	MODIFIER	AGAP004912-AGAP004913	n.5836593T>C		NA	NA	NA	NA	NA	NA	NA	NA	NA
2L	NA	NA	5836605	G	A	0.0980392	0.326923	0.228884	8.03412	intergenic_region	MODIFIER	AGAP004912-AGAP004913	n.5836605G>A		NA	NA	NA	NA	NA	NA	NA	NA	NA
2L	NA	NA	5837136	C	T	0.563636	0.403509	-0.160128	8.03372	intergenic_region	MODIFIER	AGAP004912-AGAP004913	n.5837136C>T		NA	NA	NA	NA	NA	NA	NA	NA	NA
2L	NA	NA	5837296	G	T	0.671875	0.703704	0.0318287	8.03361	intergenic_region	MODIFIER	AGAP004912-AGAP004913	n.5837296G>T		NA	NA	NA	NA	NA	NA	NA	NA	NA
2L	NA	NA	5837318	G	T	0.661538	0.72	0.0584615	8.03359	intergenic_region	MODIFIER	AGAP004912-AGAP004913	n.5837318G>T		NA	NA	NA	NA	NA	NA	NA	NA	NA
2L	NA	NA	5837385	T	C	0.722222	0.703704	-0.0185185	8.03354	intergenic_region	MODIFIER	AGAP004912-AGAP004913	n.5837385T>C		NA	NA	NA	NA	NA	NA	NA	NA	NA
2L	NA	NA	5837431	A	T	0.755102	0.696429	-0.0586735	8.03351	intergenic_region	MODIFIER	AGAP004912-AGAP004913	n.5837431A>T		NA	NA	NA	NA	NA	NA	NA	NA	NA
2L	NA	NA	5837507	C	T	0.117647	0.333333	0.215686	8.03345	intergenic_region	MODIFIER	AGAP004912-AGAP004913	n.5837507C>T		NA	NA	NA	NA	NA	NA	NA	NA	NA
2L	NA	NA	5837656	G	A	0.603774	0.1875	-0.416274	8.03334	intergenic_region	MODIFIER	AGAP004912-AGAP004913	n.5837656G>A		NA	NA	NA	NA	NA	NA	NA	NA	NA
2L	NA	NA	5837675	C	T	0.0588235	0.470588	0.411765	8.03333	intergenic_region	MODIFIER	AGAP004912-AGAP004913	n.5837675C>T		NA	NA	NA	NA	NA	NA	NA	NA	NA
2L	NA	NA	5837718	T	C	0.62	0.166667	-0.453333	8.03329	intergenic_region	MODIFIER	AGAP004912-AGAP004913	n.5837718T>C		NA	NA	NA	NA	NA	NA	NA	NA	NA
2L	NA	NA	5841065	T	A	0.444444	0.290909	-0.153535	8.03082	upstream_gene_variant	MODIFIER	AGAP004913	c.-3173T>A		NA	NA	NA	NA	NA	NA	NA	NA	NA
2L	NA	NA	5841065	T	A	0.444444	0.290909	-0.153535	8.03082	intergenic_region	MODIFIER	AGAP004912-AGAP004913	n.5841065T>A		NA	NA	NA	NA	NA	NA	NA	NA	NA
2L	NA	NA	5841084	G	A	0.456522	0.293103	-0.163418	8.03081	upstream_gene_variant	MODIFIER	AGAP004913	c.-3154G>A		NA	NA	NA	NA	NA	NA	NA	NA	NA
2L	NA	NA	5841084	G	A	0.456522	0.293103	-0.163418	8.03081	intergenic_region	MODIFIER	AGAP004912-AGAP004913	n.5841084G>A		NA	NA	NA	NA	NA	NA	NA	NA	NA
2L	NA	NA	5841167	T	A	0.529412	0.257576	-0.271836	8.03075	upstream_gene_variant	MODIFIER	AGAP004913	c.-3071T>A		NA	NA	NA	NA	NA	NA	NA	NA	NA
2L	NA	NA	5841167	T	A	0.529412	0.257576	-0.271836	8.03075	intergenic_region	MODIFIER	AGAP004912-AGAP004913	n.5841167T>A		NA	NA	NA	NA	NA	NA	NA	NA	NA
2L	NA	NA	5841190	T	A	0.0816327	0.412698	0.331066	8.03073	upstream_gene_variant	MODIFIER	AGAP004913	c.-3048T>A		NA	NA	NA	NA	NA	NA	NA	NA	NA
2L	NA	NA	5841190	T	A	0.0816327	0.412698	0.331066	8.03073	intergenic_region	MODIFIER	AGAP004912-AGAP004913	n.5841190T>A		NA	NA	NA	NA	NA	NA	NA	NA	NA
2L	NA	NA	5841208	G	A	0.5	0.327586	-0.172414	8.03072	upstream_gene_variant	MODIFIER	AGAP004913	c.-3030G>A		NA	NA	NA	NA	NA	NA	NA	NA	NA
2L	NA	NA	5841208	G	A	0.5	0.327586	-0.172414	8.03072	intergenic_region	MODIFIER	AGAP004912-AGAP004913	n.5841208G>A		NA	NA	NA	NA	NA	NA	NA	NA	NA
2L	NA	NA	5841233	A	G	0.553191	0.728814	0.175622	8.0307	upstream_gene_variant	MODIFIER	AGAP004913	c.-3005A>G		NA	NA	NA	NA	NA	NA	NA	NA	NA
2L	NA	NA	5841233	A	G	0.553191	0.728814	0.175622	8.0307	intergenic_region	MODIFIER	AGAP004912-AGAP004913	n.5841233A>G		NA	NA	NA	NA	NA	NA	NA	NA	NA
2L	NA	NA	5841260	T	A	0.519231	0.322034	-0.197197	8.03068	upstream_gene_variant	MODIFIER	AGAP004913	c.-2978T>A		NA	NA	NA	NA	NA	NA	NA	NA	NA
2L	NA	NA	5841260	T	A	0.519231	0.322034	-0.197197	8.03068	intergenic_region	MODIFIER	AGAP004912-AGAP004913	n.5841260T>A		NA	NA	NA	NA	NA	NA	NA	NA	NA
2L	NA	NA	5841273	C	T	0.0555556	0.383333	0.327778	8.03067	upstream_gene_variant	MODIFIER	AGAP004913	c.-2965C>T		NA	NA	NA	NA	NA	NA	NA	NA	NA
2L	NA	NA	5841273	C	T	0.0555556	0.383333	0.327778	8.03067	intergenic_region	MODIFIER	AGAP004912-AGAP004913	n.5841273C>T		NA	NA	NA	NA	NA	NA	NA	NA	NA
2L	NA	NA	5841280	C	T	0.509091	0.293103	-0.215987	8.03066	upstream_gene_variant	MODIFIER	AGAP004913	c.-2958C>T		NA	NA	NA	NA	NA	NA	NA	NA	NA
2L	NA	NA	5841280	C	T	0.509091	0.293103	-0.215987	8.03066	intergenic_region	MODIFIER	AGAP004912-AGAP004913	n.5841280C>T		NA	NA	NA	NA	NA	NA	NA	NA	NA
2L	NA	NA	5842334	G	C	0.615385	0.410714	-0.20467	8.02988	upstream_gene_variant	MODIFIER	AGAP004913	c.-1904G>C		NA	NA	NA	NA	NA	NA	NA	NA	NA
2L	NA	NA	5842334	G	C	0.615385	0.410714	-0.20467	8.02988	intergenic_region	MODIFIER	AGAP004912-AGAP004913	n.5842334G>C		NA	NA	NA	NA	NA	NA	NA	NA	NA
2L	NA	NA	5842393	C	T	0.0392157	0.4	0.360784	8.02984	upstream_gene_variant	MODIFIER	AGAP004913	c.-1845C>T		NA	NA	NA	NA	NA	NA	NA	NA	NA
2L	NA	NA	5842393	C	T	0.0392157	0.4	0.360784	8.02984	intergenic_region	MODIFIER	AGAP004912-AGAP004913	n.5842393C>T		NA	NA	NA	NA	NA	NA	NA	NA	NA
2L	NA	NA	5842401	G	A	0.647059	0.294118	-0.352941	8.02983	upstream_gene_variant	MODIFIER	AGAP004913	c.-1837G>A		NA	NA	NA	NA	NA	NA	NA	NA	NA
2L	NA	NA	5842401	G	A	0.647059	0.294118	-0.352941	8.02983	intergenic_region	MODIFIER	AGAP004912-AGAP004913	n.5842401G>A		NA	NA	NA	NA	NA	NA	NA	NA	NA
2L	NA	NA	5842525	T	G	0.625	0.721311	0.0963115	8.02974	intergenic_region	MODIFIER	AGAP004912-AGAP004913	n.5842525T>G		NA	NA	NA	NA	NA	NA	NA	NA	NA
2L	NA	NA	5842525	T	G	0.625	0.721311	0.0963115	8.02974	upstream_gene_variant	MODIFIER	AGAP004913	c.-1713T>G		NA	NA	NA	NA	NA	NA	NA	NA	NA
2L	NA	NA	5842670	T	C	0.636364	0.369565	-0.266798	8.02964	upstream_gene_variant	MODIFIER	AGAP004913	c.-1568T>C		NA	NA	NA	NA	NA	NA	NA	NA	NA
2L	NA	NA	5842670	T	C	0.636364	0.369565	-0.266798	8.02964	intergenic_region	MODIFIER	AGAP004912-AGAP004913	n.5842670T>C		NA	NA	NA	NA	NA	NA	NA	NA	NA
2L	NA	NA	5842809	T	C	0.586957	0.322581	-0.264376	8.02953	upstream_gene_variant	MODIFIER	AGAP004913	c.-1429T>C		NA	NA	NA	NA	NA	NA	NA	NA	NA
2L	NA	NA	5842809	T	C	0.586957	0.322581	-0.264376	8.02953	intergenic_region	MODIFIER	AGAP004912-AGAP004913	n.5842809T>C		NA	NA	NA	NA	NA	NA	NA	NA	NA
2L	NA	NA	5842855	C	G	0.642857	0.651515	0.00865801	8.0295	upstream_gene_variant	MODIFIER	AGAP004913	c.-1383C>G		NA	NA	NA	NA	NA	NA	NA	NA	NA
2L	NA	NA	5842855	C	G	0.642857	0.651515	0.00865801	8.0295	intergenic_region	MODIFIER	AGAP004912-AGAP004913	n.5842855C>G		NA	NA	NA	NA	NA	NA	NA	NA	NA
2L	NA	NA	5842900	A	G	0.05	0.328358	0.278358	8.02947	upstream_gene_variant	MODIFIER	AGAP004913	c.-1338A>G		NA	NA	NA	NA	NA	NA	NA	NA	NA
2L	NA	NA	5842900	A	G	0.05	0.328358	0.278358	8.02947	intergenic_region	MODIFIER	AGAP004912-AGAP004913	n.5842900A>G		NA	NA	NA	NA	NA	NA	NA	NA	NA
2L	NA	NA	5842996	A	T	0.0930233	0.313433	0.22041	8.02939	upstream_gene_variant	MODIFIER	AGAP004913	c.-1242A>T		NA	NA	NA	NA	NA	NA	NA	NA	NA
2L	NA	NA	5842996	A	T	0.0930233	0.313433	0.22041	8.02939	intergenic_region	MODIFIER	AGAP004912-AGAP004913	n.5842996A>T		NA	NA	NA	NA	NA	NA	NA	NA	NA
2L	NA	NA	5843007	A	C	0.714286	0.609375	-0.104911	8.02939	upstream_gene_variant	MODIFIER	AGAP004913	c.-1231A>C		NA	NA	NA	NA	NA	NA	NA	NA	NA
2L	NA	NA	5843007	A	C	0.714286	0.609375	-0.104911	8.02939	intergenic_region	MODIFIER	AGAP004912-AGAP004913	n.5843007A>C		NA	NA	NA	NA	NA	NA	NA	NA	NA
2L	NA	NA	5843028	A	G	0.666667	0.258621	-0.408046	8.02937	upstream_gene_variant	MODIFIER	AGAP004913	c.-1210A>G		NA	NA	NA	NA	NA	NA	NA	NA	NA
2L	NA	NA	5843028	A	G	0.666667	0.258621	-0.408046	8.02937	intergenic_region	MODIFIER	AGAP004912-AGAP004913	n.5843028A>G		NA	NA	NA	NA	NA	NA	NA	NA	NA
2L	NA	NA	5843046	A	G	0.738095	0.586207	-0.151888	8.02936	upstream_gene_variant	MODIFIER	AGAP004913	c.-1192A>G		NA	NA	NA	NA	NA	NA	NA	NA	NA
2L	NA	NA	5843046	A	G	0.738095	0.586207	-0.151888	8.02936	intergenic_region	MODIFIER	AGAP004912-AGAP004913	n.5843046A>G		NA	NA	NA	NA	NA	NA	NA	NA	NA
2L	NA	NA	5843112	C	G	0.0487805	0.322034	0.273253	8.02931	upstream_gene_variant	MODIFIER	AGAP004913	c.-1126C>G		NA	NA	NA	NA	NA	NA	NA	NA	NA
2L	NA	NA	5843112	C	G	0.0487805	0.322034	0.273253	8.02931	intergenic_region	MODIFIER	AGAP004912-AGAP004913	n.5843112C>G		NA	NA	NA	NA	NA	NA	NA	NA	NA
2L	NA	NA	5843164	T	C	0.731707	0.292308	-0.4394	8.02927	intergenic_region	MODIFIER	AGAP004912-AGAP004913	n.5843164T>C		NA	NA	NA	NA	NA	NA	NA	NA	NA
2L	NA	NA	5843164	T	C	0.731707	0.292308	-0.4394	8.02927	upstream_gene_variant	MODIFIER	AGAP004913	c.-1074T>C		NA	NA	NA	NA	NA	NA	NA	NA	NA
2L	NA	NA	5843183	T	C	0.675	0.28125	-0.39375	8.02926	intergenic_region	MODIFIER	AGAP004912-AGAP004913	n.5843183T>C		NA	NA	NA	NA	NA	NA	NA	NA	NA
2L	NA	NA	5843183	T	C	0.675	0.28125	-0.39375	8.02926	upstream_gene_variant	MODIFIER	AGAP004913	c.-1055T>C		NA	NA	NA	NA	NA	NA	NA	NA	NA
2L	NA	NA	5843345	C	T	0.510204	0.647059	0.136855	8.02914	upstream_gene_variant	MODIFIER	AGAP004913	c.-893C>T		NA	NA	NA	NA	NA	NA	NA	NA	NA
2L	NA	NA	5843345	C	T	0.510204	0.647059	0.136855	8.02914	intergenic_region	MODIFIER	AGAP004912-AGAP004913	n.5843345C>T		NA	NA	NA	NA	NA	NA	NA	NA	NA
2L	NA	NA	5843356	T	C	0.54902	0.637681	0.0886616	8.02913	intergenic_region	MODIFIER	AGAP004912-AGAP004913	n.5843356T>C		NA	NA	NA	NA	NA	NA	NA	NA	NA
2L	NA	NA	5843356	T	C	0.54902	0.637681	0.0886616	8.02913	upstream_gene_variant	MODIFIER	AGAP004913	c.-882T>C		NA	NA	NA	NA	NA	NA	NA	NA	NA
2L	NA	NA	5843368	T	G	0.62963	0.662162	0.0325325	8.02912	intergenic_region	MODIFIER	AGAP004912-AGAP004913	n.5843368T>G		NA	NA	NA	NA	NA	NA	NA	NA	NA
2L	NA	NA	5843368	T	G	0.62963	0.662162	0.0325325	8.02912	upstream_gene_variant	MODIFIER	AGAP004913	c.-870T>G		NA	NA	NA	NA	NA	NA	NA	NA	NA
2L	NA	NA	5843389	A	T	0.641509	0.638889	-0.00262055	8.0291	intergenic_region	MODIFIER	AGAP004912-AGAP004913	n.5843389A>T		NA	NA	NA	NA	NA	NA	NA	NA	NA
2L	NA	NA	5843389	A	T	0.641509	0.638889	-0.00262055	8.0291	upstream_gene_variant	MODIFIER	AGAP004913	c.-849A>T		NA	NA	NA	NA	NA	NA	NA	NA	NA
2L	NA	NA	5843421	A	G	0.0196078	0.354839	0.335231	8.02908	upstream_gene_variant	MODIFIER	AGAP004913	c.-817A>G		NA	NA	NA	NA	NA	NA	NA	NA	NA
2L	NA	NA	5843421	A	G	0.0196078	0.354839	0.335231	8.02908	intergenic_region	MODIFIER	AGAP004912-AGAP004913	n.5843421A>G		NA	NA	NA	NA	NA	NA	NA	NA	NA
2L	NA	NA	5843551	T	G	0.571429	0.610169	0.0387409	8.02898	intergenic_region	MODIFIER	AGAP004912-AGAP004913	n.5843551T>G		NA	NA	NA	NA	NA	NA	NA	NA	NA
2L	NA	NA	5843551	T	G	0.571429	0.610169	0.0387409	8.02898	upstream_gene_variant	MODIFIER	AGAP004913	c.-687T>G		NA	NA	NA	NA	NA	NA	NA	NA	NA
2L	NA	NA	5843606	C	A	0.0888889	0.448276	0.359387	8.02894	upstream_gene_variant	MODIFIER	AGAP004913	c.-632C>A		NA	NA	NA	NA	NA	NA	NA	NA	NA
2L	NA	NA	5843606	C	A	0.0888889	0.448276	0.359387	8.02894	intergenic_region	MODIFIER	AGAP004912-AGAP004913	n.5843606C>A		NA	NA	NA	NA	NA	NA	NA	NA	NA
2L	NA	NA	5844113	T	C	0.678571	0.630435	-0.0481366	8.02857	intergenic_region	MODIFIER	AGAP004912-AGAP004913	n.5844113T>C		NA	NA	NA	NA	NA	NA	NA	NA	NA
2L	NA	NA	5844113	T	C	0.678571	0.630435	-0.0481366	8.02857	upstream_gene_variant	MODIFIER	AGAP004913	c.-125T>C		NA	NA	NA	NA	NA	NA	NA	NA	NA
2L	NA	NA	5847412	A	C	0.407895	0.367647	-0.0402477	8.02613	downstream_gene_variant	MODIFIER	AGAP004913	c.*2014A>C		NA	NA	NA	NA	NA	NA	NA	NA	NA
2L	NA	NA	5847412	A	C	0.407895	0.367647	-0.0402477	8.02613	intergenic_region	MODIFIER	AGAP004913-AGAP004914	n.5847412A>C		NA	NA	NA	NA	NA	NA	NA	NA	NA
2L	NA	NA	5847543	A	T	0.24	0.169492	-0.0705085	8.02603	downstream_gene_variant	MODIFIER	AGAP004913	c.*2145A>T		NA	NA	NA	NA	NA	NA	NA	NA	NA
2L	NA	NA	5847543	A	T	0.24	0.169492	-0.0705085	8.02603	intergenic_region	MODIFIER	AGAP004913-AGAP004914	n.5847543A>T		NA	NA	NA	NA	NA	NA	NA	NA	NA
2L	NA	NA	5847633	A	G	0.404762	0.102941	-0.301821	8.02597	downstream_gene_variant	MODIFIER	AGAP004913	c.*2235A>G		NA	NA	NA	NA	NA	NA	NA	NA	NA
2L	NA	NA	5847633	A	G	0.404762	0.102941	-0.301821	8.02597	intergenic_region	MODIFIER	AGAP004913-AGAP004914	n.5847633A>G		NA	NA	NA	NA	NA	NA	NA	NA	NA
2L	NA	NA	5847766	A	G	0.214286	0.3125	0.0982143	8.02587	intergenic_region	MODIFIER	AGAP004913-AGAP004914	n.5847766A>G		NA	NA	NA	NA	NA	NA	NA	NA	NA
2L	NA	NA	5847766	A	G	0.214286	0.3125	0.0982143	8.02587	downstream_gene_variant	MODIFIER	AGAP004913	c.*2368A>G		NA	NA	NA	NA	NA	NA	NA	NA	NA
2L	NA	NA	5847773	T	G	0.190476	0.338462	0.147985	8.02586	downstream_gene_variant	MODIFIER	AGAP004913	c.*2375T>G		NA	NA	NA	NA	NA	NA	NA	NA	NA
2L	NA	NA	5847773	T	G	0.190476	0.338462	0.147985	8.02586	intergenic_region	MODIFIER	AGAP004913-AGAP004914	n.5847773T>G		NA	NA	NA	NA	NA	NA	NA	NA	NA
2L	NA	NA	5847785	T	A	0.2	0.408451	0.208451	8.02586	intergenic_region	MODIFIER	AGAP004913-AGAP004914	n.5847785T>A		NA	NA	NA	NA	NA	NA	NA	NA	NA
2L	NA	NA	5847785	T	A	0.2	0.408451	0.208451	8.02586	downstream_gene_variant	MODIFIER	AGAP004913	c.*2387T>A		NA	NA	NA	NA	NA	NA	NA	NA	NA
2L	NA	NA	5847811	A	T	0.296296	0.529412	0.233115	8.02584	intergenic_region	MODIFIER	AGAP004913-AGAP004914	n.5847811A>T		NA	NA	NA	NA	NA	NA	NA	NA	NA
2L	NA	NA	5847811	A	T	0.296296	0.529412	0.233115	8.02584	downstream_gene_variant	MODIFIER	AGAP004913	c.*2413A>T		NA	NA	NA	NA	NA	NA	NA	NA	NA
2L	NA	NA	5847912	A	T	0.225352	0.212644	-0.0127084	8.02576	downstream_gene_variant	MODIFIER	AGAP004913	c.*2514A>T		NA	NA	NA	NA	NA	NA	NA	NA	NA
2L	NA	NA	5847912	A	T	0.225352	0.212644	-0.0127084	8.02576	intergenic_region	MODIFIER	AGAP004913-AGAP004914	n.5847912A>T		NA	NA	NA	NA	NA	NA	NA	NA	NA
2L	NA	NA	5847939	A	T	0.263514	0.156069	-0.107444	8.02574	downstream_gene_variant	MODIFIER	AGAP004913	c.*2541A>T		NA	NA	NA	NA	NA	NA	NA	NA	NA
2L	NA	NA	5847939	A	T	0.263514	0.156069	-0.107444	8.02574	intergenic_region	MODIFIER	AGAP004913-AGAP004914	n.5847939A>T		NA	NA	NA	NA	NA	NA	NA	NA	NA
2L	NA	NA	5848121	C	T	0.253968	0.259259	0.00529101	8.02561	intergenic_region	MODIFIER	AGAP004913-AGAP004914	n.5848121C>T		NA	NA	NA	NA	NA	NA	NA	NA	NA
2L	NA	NA	5848121	C	T	0.253968	0.259259	0.00529101	8.02561	downstream_gene_variant	MODIFIER	AGAP004913	c.*2723C>T		NA	NA	NA	NA	NA	NA	NA	NA	NA
2L	NA	NA	5848319	C	T	0.458333	0.140625	-0.317708	8.02546	downstream_gene_variant	MODIFIER	AGAP004913	c.*2921C>T		NA	NA	NA	NA	NA	NA	NA	NA	NA
2L	NA	NA	5848319	C	T	0.458333	0.140625	-0.317708	8.02546	intergenic_region	MODIFIER	AGAP004913-AGAP004914	n.5848319C>T		NA	NA	NA	NA	NA	NA	NA	NA	NA
2L	NA	NA	5848586	C	A	0.490196	0.161765	-0.328431	8.02526	downstream_gene_variant	MODIFIER	AGAP004913	c.*3188C>A		NA	NA	NA	NA	NA	NA	NA	NA	NA
2L	NA	NA	5848586	C	A	0.490196	0.161765	-0.328431	8.02526	intergenic_region	MODIFIER	AGAP004913-AGAP004914	n.5848586C>A		NA	NA	NA	NA	NA	NA	NA	NA	NA
2L	NA	NA	5848648	A	C	0.519231	0.183333	-0.335897	8.02522	downstream_gene_variant	MODIFIER	AGAP004913	c.*3250A>C		NA	NA	NA	NA	NA	NA	NA	NA	NA
2L	NA	NA	5848648	A	C	0.519231	0.183333	-0.335897	8.02522	intergenic_region	MODIFIER	AGAP004913-AGAP004914	n.5848648A>C		NA	NA	NA	NA	NA	NA	NA	NA	NA
2L	NA	NA	5848666	A	T	0.52459	0.205882	-0.318708	8.0252	downstream_gene_variant	MODIFIER	AGAP004913	c.*3268A>T		NA	NA	NA	NA	NA	NA	NA	NA	NA
2L	NA	NA	5848666	A	T	0.52459	0.205882	-0.318708	8.0252	intergenic_region	MODIFIER	AGAP004913-AGAP004914	n.5848666A>T		NA	NA	NA	NA	NA	NA	NA	NA	NA
2L	NA	NA	5848721	G	C	0.5	0.176471	-0.323529	8.02516	downstream_gene_variant	MODIFIER	AGAP004913	c.*3323G>C		NA	NA	NA	NA	NA	NA	NA	NA	NA
2L	NA	NA	5848721	G	C	0.5	0.176471	-0.323529	8.02516	intergenic_region	MODIFIER	AGAP004913-AGAP004914	n.5848721G>C		NA	NA	NA	NA	NA	NA	NA	NA	NA
2L	NA	NA	5857651	T	C	0.625	0.319149	-0.305851	8.01856	intergenic_region	MODIFIER	AGAP004913-AGAP004914	n.5857651T>C		NA	NA	NA	NA	NA	NA	NA	NA	NA
2L	NA	NA	5857651	T	C	0.625	0.319149	-0.305851	8.01856	upstream_gene_variant	MODIFIER	AGAP004914	c.-4712T>C		NA	NA	NA	NA	NA	NA	NA	NA	NA
2L	NA	NA	5857932	A	T	0.117647	0.366667	0.24902	8.01835	upstream_gene_variant	MODIFIER	AGAP004914	c.-4431A>T		NA	NA	NA	NA	NA	NA	NA	NA	NA
2L	NA	NA	5857932	A	T	0.117647	0.366667	0.24902	8.01835	intergenic_region	MODIFIER	AGAP004913-AGAP004914	n.5857932A>T		NA	NA	NA	NA	NA	NA	NA	NA	NA
2L	NA	NA	5857956	A	G	0.638298	0.266667	-0.371631	8.01834	intergenic_region	MODIFIER	AGAP004913-AGAP004914	n.5857956A>G		NA	NA	NA	NA	NA	NA	NA	NA	NA
2L	NA	NA	5857956	A	G	0.638298	0.266667	-0.371631	8.01834	upstream_gene_variant	MODIFIER	AGAP004914	c.-4407A>G		NA	NA	NA	NA	NA	NA	NA	NA	NA
2L	NA	NA	5857989	C	G	0.645833	0.272727	-0.373106	8.01831	upstream_gene_variant	MODIFIER	AGAP004914	c.-4374C>G		NA	NA	NA	NA	NA	NA	NA	NA	NA
2L	NA	NA	5857989	C	G	0.645833	0.272727	-0.373106	8.01831	intergenic_region	MODIFIER	AGAP004913-AGAP004914	n.5857989C>G		NA	NA	NA	NA	NA	NA	NA	NA	NA
2L	NA	NA	5858019	A	T	0.702128	0.285714	-0.416413	8.01829	intergenic_region	MODIFIER	AGAP004913-AGAP004914	n.5858019A>T		NA	NA	NA	NA	NA	NA	NA	NA	NA
2L	NA	NA	5858019	A	T	0.702128	0.285714	-0.416413	8.01829	upstream_gene_variant	MODIFIER	AGAP004914	c.-4344A>T		NA	NA	NA	NA	NA	NA	NA	NA	NA
2L	NA	NA	5858062	G	A	0.627907	0.263158	-0.364749	8.01826	upstream_gene_variant	MODIFIER	AGAP004914	c.-4301G>A		NA	NA	NA	NA	NA	NA	NA	NA	NA
2L	NA	NA	5858062	G	A	0.627907	0.263158	-0.364749	8.01826	intergenic_region	MODIFIER	AGAP004913-AGAP004914	n.5858062G>A		NA	NA	NA	NA	NA	NA	NA	NA	NA
2L	NA	NA	5858198	C	A	0	0.352941	0.352941	8.01816	upstream_gene_variant	MODIFIER	AGAP004914	c.-4165C>A		NA	NA	NA	NA	NA	NA	NA	NA	NA
2L	NA	NA	5858198	C	A	0	0.352941	0.352941	8.01816	intergenic_region	MODIFIER	AGAP004913-AGAP004914	n.5858198C>A		NA	NA	NA	NA	NA	NA	NA	NA	NA
2L	NA	NA	5858636	A	G	0.529412	0.370968	-0.158444	8.01783	intergenic_region	MODIFIER	AGAP004913-AGAP004914	n.5858636A>G		NA	NA	NA	NA	NA	NA	NA	NA	NA
2L	NA	NA	5858636	A	G	0.529412	0.370968	-0.158444	8.01783	upstream_gene_variant	MODIFIER	AGAP004914	c.-3727A>G		NA	NA	NA	NA	NA	NA	NA	NA	NA
2L	NA	NA	5858643	G	A	0.4375	0.540984	0.103484	8.01783	upstream_gene_variant	MODIFIER	AGAP004914	c.-3720G>A		NA	NA	NA	NA	NA	NA	NA	NA	NA
2L	NA	NA	5858643	G	A	0.4375	0.540984	0.103484	8.01783	intergenic_region	MODIFIER	AGAP004913-AGAP004914	n.5858643G>A		NA	NA	NA	NA	NA	NA	NA	NA	NA
2L	NA	NA	5858690	T	A	0.576923	0.358491	-0.218433	8.01779	upstream_gene_variant	MODIFIER	AGAP004914	c.-3673T>A		NA	NA	NA	NA	NA	NA	NA	NA	NA
2L	NA	NA	5858690	T	A	0.576923	0.358491	-0.218433	8.01779	intergenic_region	MODIFIER	AGAP004913-AGAP004914	n.5858690T>A		NA	NA	NA	NA	NA	NA	NA	NA	NA
2L	NA	NA	5858870	G	A	0.195122	0.21875	0.023628	8.01766	upstream_gene_variant	MODIFIER	AGAP004914	c.-3493G>A		NA	NA	NA	NA	NA	NA	NA	NA	NA
2L	NA	NA	5858870	G	A	0.195122	0.21875	0.023628	8.01766	intergenic_region	MODIFIER	AGAP004913-AGAP004914	n.5858870G>A		NA	NA	NA	NA	NA	NA	NA	NA	NA
2L	NA	NA	5858944	G	C	0.536585	0.316667	-0.219919	8.01761	upstream_gene_variant	MODIFIER	AGAP004914	c.-3419G>C		NA	NA	NA	NA	NA	NA	NA	NA	NA
2L	NA	NA	5858944	G	C	0.536585	0.316667	-0.219919	8.01761	intergenic_region	MODIFIER	AGAP004913-AGAP004914	n.5858944G>C		NA	NA	NA	NA	NA	NA	NA	NA	NA
2L	NA	NA	5859022	G	A	0.0909091	0.492063	0.401154	8.01755	intergenic_region	MODIFIER	AGAP004913-AGAP004914	n.5859022G>A		NA	NA	NA	NA	NA	NA	NA	NA	NA
2L	NA	NA	5859022	G	A	0.0909091	0.492063	0.401154	8.01755	upstream_gene_variant	MODIFIER	AGAP004914	c.-3341G>A		NA	NA	NA	NA	NA	NA	NA	NA	NA
2L	NA	NA	5859077	T	C	0.0612245	0.410714	0.34949	8.01751	intergenic_region	MODIFIER	AGAP004913-AGAP004914	n.5859077T>C		NA	NA	NA	NA	NA	NA	NA	NA	NA
2L	NA	NA	5859077	T	C	0.0612245	0.410714	0.34949	8.01751	upstream_gene_variant	MODIFIER	AGAP004914	c.-3286T>C		NA	NA	NA	NA	NA	NA	NA	NA	NA
2L	NA	NA	5859488	G	A	0.660714	0.301887	-0.358827	8.0172	upstream_gene_variant	MODIFIER	AGAP004914	c.-2875G>A		NA	NA	NA	NA	NA	NA	NA	NA	NA
2L	NA	NA	5859488	G	A	0.660714	0.301887	-0.358827	8.0172	intergenic_region	MODIFIER	AGAP004913-AGAP004914	n.5859488G>A		NA	NA	NA	NA	NA	NA	NA	NA	NA
2L	NA	NA	5859571	T	G	0.651515	0.704918	0.0534029	8.01714	upstream_gene_variant	MODIFIER	AGAP004914	c.-2792T>G		NA	NA	NA	NA	NA	NA	NA	NA	NA
2L	NA	NA	5859571	T	G	0.651515	0.704918	0.0534029	8.01714	intergenic_region	MODIFIER	AGAP004913-AGAP004914	n.5859571T>G		NA	NA	NA	NA	NA	NA	NA	NA	NA
2L	NA	NA	5859587	C	T	0.650794	0.316667	-0.334127	8.01713	upstream_gene_variant	MODIFIER	AGAP004914	c.-2776C>T		NA	NA	NA	NA	NA	NA	NA	NA	NA
2L	NA	NA	5859587	C	T	0.650794	0.316667	-0.334127	8.01713	intergenic_region	MODIFIER	AGAP004913-AGAP004914	n.5859587C>T		NA	NA	NA	NA	NA	NA	NA	NA	NA
2L	NA	NA	5859598	T	C	0.640625	0.770492	0.129867	8.01712	intergenic_region	MODIFIER	AGAP004913-AGAP004914	n.5859598T>C		NA	NA	NA	NA	NA	NA	NA	NA	NA
2L	NA	NA	5859598	T	C	0.640625	0.770492	0.129867	8.01712	upstream_gene_variant	MODIFIER	AGAP004914	c.-2765T>C		NA	NA	NA	NA	NA	NA	NA	NA	NA
2L	NA	NA	5859631	T	C	0.701754	0.737705	0.0359505	8.0171	upstream_gene_variant	MODIFIER	AGAP004914	c.-2732T>C		NA	NA	NA	NA	NA	NA	NA	NA	NA
2L	NA	NA	5859631	T	C	0.701754	0.737705	0.0359505	8.0171	intergenic_region	MODIFIER	AGAP004913-AGAP004914	n.5859631T>C		NA	NA	NA	NA	NA	NA	NA	NA	NA
2L	NA	NA	5859738	C	T	0.813559	0.741379	-0.07218	8.01702	intergenic_region	MODIFIER	AGAP004913-AGAP004914	n.5859738C>T		NA	NA	NA	NA	NA	NA	NA	NA	NA
2L	NA	NA	5859738	C	T	0.813559	0.741379	-0.07218	8.01702	upstream_gene_variant	MODIFIER	AGAP004914	c.-2625C>T		NA	NA	NA	NA	NA	NA	NA	NA	NA
2L	NA	NA	5859792	C	G	0.783333	0.714286	-0.0690476	8.01698	intergenic_region	MODIFIER	AGAP004913-AGAP004914	n.5859792C>G		NA	NA	NA	NA	NA	NA	NA	NA	NA
2L	NA	NA	5859792	C	G	0.783333	0.714286	-0.0690476	8.01698	upstream_gene_variant	MODIFIER	AGAP004914	c.-2571C>G		NA	NA	NA	NA	NA	NA	NA	NA	NA
2L	NA	NA	5859805	G	A	0.775862	0.694915	-0.0809468	8.01697	upstream_gene_variant	MODIFIER	AGAP004914	c.-2558G>A		NA	NA	NA	NA	NA	NA	NA	NA	NA
2L	NA	NA	5859805	G	A	0.775862	0.694915	-0.0809468	8.01697	intergenic_region	MODIFIER	AGAP004913-AGAP004914	n.5859805G>A		NA	NA	NA	NA	NA	NA	NA	NA	NA
2L	NA	NA	5859832	G	A	0.770833	0.327586	-0.443247	8.01695	intergenic_region	MODIFIER	AGAP004913-AGAP004914	n.5859832G>A		NA	NA	NA	NA	NA	NA	NA	NA	NA
2L	NA	NA	5859832	G	A	0.770833	0.327586	-0.443247	8.01695	upstream_gene_variant	MODIFIER	AGAP004914	c.-2531G>A		NA	NA	NA	NA	NA	NA	NA	NA	NA
2L	NA	NA	5860113	T	C	0.728814	0.714286	-0.0145278	8.01674	upstream_gene_variant	MODIFIER	AGAP004914	c.-2250T>C		NA	NA	NA	NA	NA	NA	NA	NA	NA
2L	NA	NA	5860113	T	C	0.728814	0.714286	-0.0145278	8.01674	intergenic_region	MODIFIER	AGAP004913-AGAP004914	n.5860113T>C		NA	NA	NA	NA	NA	NA	NA	NA	NA
2L	NA	NA	5860147	G	A	0.727273	0.403509	-0.323764	8.01672	intergenic_region	MODIFIER	AGAP004913-AGAP004914	n.5860147G>A		NA	NA	NA	NA	NA	NA	NA	NA	NA
2L	NA	NA	5860147	G	A	0.727273	0.403509	-0.323764	8.01672	upstream_gene_variant	MODIFIER	AGAP004914	c.-2216G>A		NA	NA	NA	NA	NA	NA	NA	NA	NA
2L	NA	NA	5861089	A	T	0.613636	0.730159	0.116522	8.01602	upstream_gene_variant	MODIFIER	AGAP004914	c.-1274A>T		NA	NA	NA	NA	NA	NA	NA	NA	NA
2L	NA	NA	5861089	A	T	0.613636	0.730159	0.116522	8.01602	intergenic_region	MODIFIER	AGAP004913-AGAP004914	n.5861089A>T		NA	NA	NA	NA	NA	NA	NA	NA	NA
2L	NA	NA	5861227	C	T	0.581818	0.711864	0.130046	8.01592	intergenic_region	MODIFIER	AGAP004913-AGAP004914	n.5861227C>T		NA	NA	NA	NA	NA	NA	NA	NA	NA
2L	NA	NA	5861227	C	T	0.581818	0.711864	0.130046	8.01592	upstream_gene_variant	MODIFIER	AGAP004914	c.-1136C>T		NA	NA	NA	NA	NA	NA	NA	NA	NA
2L	NA	NA	5861446	A	T	0.603175	0.411765	-0.19141	8.01576	intergenic_region	MODIFIER	AGAP004913-AGAP004914	n.5861446A>T		NA	NA	NA	NA	NA	NA	NA	NA	NA
2L	NA	NA	5861446	A	T	0.603175	0.411765	-0.19141	8.01576	upstream_gene_variant	MODIFIER	AGAP004914	c.-917A>T		NA	NA	NA	NA	NA	NA	NA	NA	NA
2L	NA	NA	5861991	G	C	0.5	0.372881	-0.127119	8.01535	intergenic_region	MODIFIER	AGAP004913-AGAP004914	n.5861991G>C		NA	NA	NA	NA	NA	NA	NA	NA	NA
2L	NA	NA	5861991	G	C	0.5	0.372881	-0.127119	8.01535	upstream_gene_variant	MODIFIER	AGAP004914	c.-372G>C		NA	NA	NA	NA	NA	NA	NA	NA	NA
2L	NA	NA	5864209	G	A	0.0327869	0.370968	0.338181	8.01371	downstream_gene_variant	MODIFIER	AGAP004914	c.*521G>A		NA	NA	NA	NA	NA	NA	NA	NA	NA
2L	NA	NA	5864209	G	A	0.0327869	0.370968	0.338181	8.01371	intergenic_region	MODIFIER	AGAP004914-AGAP004915	n.5864209G>A		NA	NA	NA	NA	NA	NA	NA	NA	NA
2L	NA	NA	5864332	A	G	0.589286	0.327586	-0.2617	8.01362	intergenic_region	MODIFIER	AGAP004914-AGAP004915	n.5864332A>G		NA	NA	NA	NA	NA	NA	NA	NA	NA
2L	NA	NA	5864332	A	G	0.589286	0.327586	-0.2617	8.01362	downstream_gene_variant	MODIFIER	AGAP004914	c.*644A>G		NA	NA	NA	NA	NA	NA	NA	NA	NA
2L	NA	NA	5864352	T	A	0.581818	0.339286	-0.242532	8.01361	intergenic_region	MODIFIER	AGAP004914-AGAP004915	n.5864352T>A		NA	NA	NA	NA	NA	NA	NA	NA	NA
2L	NA	NA	5864352	T	A	0.581818	0.339286	-0.242532	8.01361	downstream_gene_variant	MODIFIER	AGAP004914	c.*664T>A		NA	NA	NA	NA	NA	NA	NA	NA	NA
2L	NA	NA	5864382	T	C	0.627451	0.253968	-0.373483	8.01358	intergenic_region	MODIFIER	AGAP004914-AGAP004915	n.5864382T>C		NA	NA	NA	NA	NA	NA	NA	NA	NA
2L	NA	NA	5864382	T	C	0.627451	0.253968	-0.373483	8.01358	downstream_gene_variant	MODIFIER	AGAP004914	c.*694T>C		NA	NA	NA	NA	NA	NA	NA	NA	NA
2L	NA	NA	5864406	G	A	0	0.426471	0.426471	8.01357	downstream_gene_variant	MODIFIER	AGAP004914	c.*718G>A		NA	NA	NA	NA	NA	NA	NA	NA	NA
2L	NA	NA	5864406	G	A	0	0.426471	0.426471	8.01357	intergenic_region	MODIFIER	AGAP004914-AGAP004915	n.5864406G>A		NA	NA	NA	NA	NA	NA	NA	NA	NA
2L	NA	NA	5864436	G	A	0.350877	0.238806	-0.112071	8.01354	downstream_gene_variant	MODIFIER	AGAP004914	c.*748G>A		NA	NA	NA	NA	NA	NA	NA	NA	NA
2L	NA	NA	5864436	G	A	0.350877	0.238806	-0.112071	8.01354	intergenic_region	MODIFIER	AGAP004914-AGAP004915	n.5864436G>A		NA	NA	NA	NA	NA	NA	NA	NA	NA
2L	NA	NA	5864461	A	G	0.0196078	0.342857	0.323249	8.01353	downstream_gene_variant	MODIFIER	AGAP004914	c.*773A>G		NA	NA	NA	NA	NA	NA	NA	NA	NA
2L	NA	NA	5864461	A	G	0.0196078	0.342857	0.323249	8.01353	intergenic_region	MODIFIER	AGAP004914-AGAP004915	n.5864461A>G		NA	NA	NA	NA	NA	NA	NA	NA	NA
2L	NA	NA	5864670	G	A	0.142857	0.254237	0.11138	8.01337	intergenic_region	MODIFIER	AGAP004914-AGAP004915	n.5864670G>A		NA	NA	NA	NA	NA	NA	NA	NA	NA
2L	NA	NA	5864670	G	A	0.142857	0.254237	0.11138	8.01337	downstream_gene_variant	MODIFIER	AGAP004914	c.*982G>A		NA	NA	NA	NA	NA	NA	NA	NA	NA
2L	NA	NA	5864835	T	A	0.296296	0.255319	-0.0409771	8.01325	intergenic_region	MODIFIER	AGAP004914-AGAP004915	n.5864835T>A		NA	NA	NA	NA	NA	NA	NA	NA	NA
2L	NA	NA	5864835	T	A	0.296296	0.255319	-0.0409771	8.01325	downstream_gene_variant	MODIFIER	AGAP004914	c.*1147T>A		NA	NA	NA	NA	NA	NA	NA	NA	NA
2L	NA	NA	5865630	T	C	0.72093	0.684211	-0.0367197	8.01266	downstream_gene_variant	MODIFIER	AGAP004914	c.*1942T>C		NA	NA	NA	NA	NA	NA	NA	NA	NA
2L	NA	NA	5865630	T	C	0.72093	0.684211	-0.0367197	8.01266	intergenic_region	MODIFIER	AGAP004914-AGAP004915	n.5865630T>C		NA	NA	NA	NA	NA	NA	NA	NA	NA
2L	NA	NA	5865782	A	T	0.0454545	0.464286	0.418831	8.01255	intergenic_region	MODIFIER	AGAP004914-AGAP004915	n.5865782A>T		NA	NA	NA	NA	NA	NA	NA	NA	NA
2L	NA	NA	5865782	A	T	0.0454545	0.464286	0.418831	8.01255	downstream_gene_variant	MODIFIER	AGAP004914	c.*2094A>T		NA	NA	NA	NA	NA	NA	NA	NA	NA
2L	NA	NA	5865814	T	A	0.489796	0.237288	-0.252508	8.01252	intergenic_region	MODIFIER	AGAP004914-AGAP004915	n.5865814T>A		NA	NA	NA	NA	NA	NA	NA	NA	NA
2L	NA	NA	5865814	T	A	0.489796	0.237288	-0.252508	8.01252	downstream_gene_variant	MODIFIER	AGAP004914	c.*2126T>A		NA	NA	NA	NA	NA	NA	NA	NA	NA
2L	NA	NA	5866140	T	A	0.693878	0.416667	-0.277211	8.01228	downstream_gene_variant	MODIFIER	AGAP004914	c.*2452T>A		NA	NA	NA	NA	NA	NA	NA	NA	NA
2L	NA	NA	5866140	T	A	0.693878	0.416667	-0.277211	8.01228	intergenic_region	MODIFIER	AGAP004914-AGAP004915	n.5866140T>A		NA	NA	NA	NA	NA	NA	NA	NA	NA
2L	NA	NA	5866163	T	C	0.277778	0.194444	-0.0833333	8.01227	downstream_gene_variant	MODIFIER	AGAP004914	c.*2475T>C		NA	NA	NA	NA	NA	NA	NA	NA	NA
2L	NA	NA	5866163	T	C	0.277778	0.194444	-0.0833333	8.01227	intergenic_region	MODIFIER	AGAP004914-AGAP004915	n.5866163T>C		NA	NA	NA	NA	NA	NA	NA	NA	NA
2L	NA	NA	5866185	G	A	0.627451	0.493151	-0.1343	8.01225	intergenic_region	MODIFIER	AGAP004914-AGAP004915	n.5866185G>A		NA	NA	NA	NA	NA	NA	NA	NA	NA
2L	NA	NA	5866185	G	A	0.627451	0.493151	-0.1343	8.01225	downstream_gene_variant	MODIFIER	AGAP004914	c.*2497G>A		NA	NA	NA	NA	NA	NA	NA	NA	NA
2L	NA	NA	5866243	C	G	0.725	0.737705	0.0127049	8.01221	downstream_gene_variant	MODIFIER	AGAP004914	c.*2555C>G		NA	NA	NA	NA	NA	NA	NA	NA	NA
2L	NA	NA	5866243	C	G	0.725	0.737705	0.0127049	8.01221	intergenic_region	MODIFIER	AGAP004914-AGAP004915	n.5866243C>G		NA	NA	NA	NA	NA	NA	NA	NA	NA
2L	NA	NA	5866308	A	T	0.62963	0.349206	-0.280423	8.01216	intergenic_region	MODIFIER	AGAP004914-AGAP004915	n.5866308A>T		NA	NA	NA	NA	NA	NA	NA	NA	NA
2L	NA	NA	5866308	A	T	0.62963	0.349206	-0.280423	8.01216	downstream_gene_variant	MODIFIER	AGAP004914	c.*2620A>T		NA	NA	NA	NA	NA	NA	NA	NA	NA
2L	NA	NA	5867096	T	C	0.581818	0.46	-0.121818	8.01158	downstream_gene_variant	MODIFIER	AGAP004914	c.*3408T>C		NA	NA	NA	NA	NA	NA	NA	NA	NA
2L	NA	NA	5867096	T	C	0.581818	0.46	-0.121818	8.01158	intergenic_region	MODIFIER	AGAP004914-AGAP004915	n.5867096T>C		NA	NA	NA	NA	NA	NA	NA	NA	NA
2L	NA	NA	5867128	G	A	0.326923	0.24	-0.0869231	8.01155	downstream_gene_variant	MODIFIER	AGAP004914	c.*3440G>A		NA	NA	NA	NA	NA	NA	NA	NA	NA
2L	NA	NA	5867128	G	A	0.326923	0.24	-0.0869231	8.01155	intergenic_region	MODIFIER	AGAP004914-AGAP004915	n.5867128G>A		NA	NA	NA	NA	NA	NA	NA	NA	NA
2L	NA	NA	5867197	A	T	0.557692	0.351852	-0.20584	8.0115	downstream_gene_variant	MODIFIER	AGAP004914	c.*3509A>T		NA	NA	NA	NA	NA	NA	NA	NA	NA
2L	NA	NA	5867197	A	T	0.557692	0.351852	-0.20584	8.0115	intergenic_region	MODIFIER	AGAP004914-AGAP004915	n.5867197A>T		NA	NA	NA	NA	NA	NA	NA	NA	NA
2L	NA	NA	5867920	C	T	0.595745	0.362069	-0.233676	8.01097	downstream_gene_variant	MODIFIER	AGAP004914	c.*4232C>T		NA	NA	NA	NA	NA	NA	NA	NA	NA
2L	NA	NA	5867920	C	T	0.595745	0.362069	-0.233676	8.01097	intergenic_region	MODIFIER	AGAP004914-AGAP004915	n.5867920C>T		NA	NA	NA	NA	NA	NA	NA	NA	NA
2L	NA	NA	5867983	A	T	0.872727	0.485294	-0.387433	8.01092	downstream_gene_variant	MODIFIER	AGAP004914	c.*4295A>T		NA	NA	NA	NA	NA	NA	NA	NA	NA
2L	NA	NA	5867983	A	T	0.872727	0.485294	-0.387433	8.01092	intergenic_region	MODIFIER	AGAP004914-AGAP004915	n.5867983A>T		NA	NA	NA	NA	NA	NA	NA	NA	NA
2L	NA	NA	5868004	C	T	0.326531	0.166667	-0.159864	8.0109	intergenic_region	MODIFIER	AGAP004914-AGAP004915	n.5868004C>T		NA	NA	NA	NA	NA	NA	NA	NA	NA
2L	NA	NA	5868004	C	T	0.326531	0.166667	-0.159864	8.0109	downstream_gene_variant	MODIFIER	AGAP004914	c.*4316C>T		NA	NA	NA	NA	NA	NA	NA	NA	NA
2L	NA	NA	5868047	T	C	0.0555556	0.411765	0.356209	8.01087	downstream_gene_variant	MODIFIER	AGAP004914	c.*4359T>C		NA	NA	NA	NA	NA	NA	NA	NA	NA
2L	NA	NA	5868047	T	C	0.0555556	0.411765	0.356209	8.01087	intergenic_region	MODIFIER	AGAP004914-AGAP004915	n.5868047T>C		NA	NA	NA	NA	NA	NA	NA	NA	NA
2L	NA	NA	5868091	G	A	0.607143	0.365079	-0.242063	8.01084	intergenic_region	MODIFIER	AGAP004914-AGAP004915	n.5868091G>A		NA	NA	NA	NA	NA	NA	NA	NA	NA
2L	NA	NA	5868091	G	A	0.607143	0.365079	-0.242063	8.01084	downstream_gene_variant	MODIFIER	AGAP004914	c.*4403G>A		NA	NA	NA	NA	NA	NA	NA	NA	NA
2L	NA	NA	5868166	C	T	0.673913	0.62963	-0.0442834	8.01078	intergenic_region	MODIFIER	AGAP004914-AGAP004915	n.5868166C>T		NA	NA	NA	NA	NA	NA	NA	NA	NA
2L	NA	NA	5868166	C	T	0.673913	0.62963	-0.0442834	8.01078	downstream_gene_variant	MODIFIER	AGAP004914	c.*4478C>T		NA	NA	NA	NA	NA	NA	NA	NA	NA
2L	NA	NA	5868385	C	A	0.583333	0.326923	-0.25641	8.01062	intergenic_region	MODIFIER	AGAP004914-AGAP004915	n.5868385C>A		NA	NA	NA	NA	NA	NA	NA	NA	NA
2L	NA	NA	5868385	C	A	0.583333	0.326923	-0.25641	8.01062	downstream_gene_variant	MODIFIER	AGAP004914	c.*4697C>A		NA	NA	NA	NA	NA	NA	NA	NA	NA
2L	NA	NA	5868390	T	G	0.574468	0.333333	-0.241135	8.01062	downstream_gene_variant	MODIFIER	AGAP004914	c.*4702T>G		NA	NA	NA	NA	NA	NA	NA	NA	NA
2L	NA	NA	5868390	T	G	0.574468	0.333333	-0.241135	8.01062	intergenic_region	MODIFIER	AGAP004914-AGAP004915	n.5868390T>G		NA	NA	NA	NA	NA	NA	NA	NA	NA
2L	NA	NA	5868425	C	T	0.346154	0.137255	-0.208899	8.01059	intergenic_region	MODIFIER	AGAP004914-AGAP004915	n.5868425C>T		NA	NA	NA	NA	NA	NA	NA	NA	NA
2L	NA	NA	5868425	C	T	0.346154	0.137255	-0.208899	8.01059	downstream_gene_variant	MODIFIER	AGAP004914	c.*4737C>T		NA	NA	NA	NA	NA	NA	NA	NA	NA
2L	NA	NA	5868449	T	G	0.655172	0.711538	0.056366	8.01058	downstream_gene_variant	MODIFIER	AGAP004914	c.*4761T>G		NA	NA	NA	NA	NA	NA	NA	NA	NA
2L	NA	NA	5868449	T	G	0.655172	0.711538	0.056366	8.01058	intergenic_region	MODIFIER	AGAP004914-AGAP004915	n.5868449T>G		NA	NA	NA	NA	NA	NA	NA	NA	NA
2L	NA	NA	586955	A	T	0.0689655	0.5	0.431034	10.9432	intergenic_region	MODIFIER	AGAP004685-AGAP004686	n.586955A>T		NA	NA	NA	NA	NA	NA	NA	NA	NA
2L	NA	NA	586978	C	G	0.0757576	0.382979	0.307221	10.9432	intergenic_region	MODIFIER	AGAP004685-AGAP004686	n.586978C>G		NA	NA	NA	NA	NA	NA	NA	NA	NA
2L	NA	NA	5869810	T	C	0.684211	0.671642	-0.0125687	8.00957	intergenic_region	MODIFIER	AGAP004914-AGAP004915	n.5869810T>C		NA	NA	NA	NA	NA	NA	NA	NA	NA
2L	NA	NA	5869828	A	T	0.107143	0.307692	0.200549	8.00955	intergenic_region	MODIFIER	AGAP004914-AGAP004915	n.5869828A>T		NA	NA	NA	NA	NA	NA	NA	NA	NA
2L	NA	NA	5869909	C	T	0.661017	0.639344	-0.0216727	8.0095	intergenic_region	MODIFIER	AGAP004914-AGAP004915	n.5869909C>T		NA	NA	NA	NA	NA	NA	NA	NA	NA
2L	NA	NA	5869915	G	A	0.666667	0.622951	-0.0437158	8.00949	intergenic_region	MODIFIER	AGAP004914-AGAP004915	n.5869915G>A		NA	NA	NA	NA	NA	NA	NA	NA	NA
2L	NA	NA	586993	G	A	0.289855	0.422222	0.132367	10.9432	intergenic_region	MODIFIER	AGAP004685-AGAP004686	n.586993G>A		NA	NA	NA	NA	NA	NA	NA	NA	NA
2L	NA	NA	5869949	T	C	0.666667	0.537037	-0.12963	8.00947	intergenic_region	MODIFIER	AGAP004914-AGAP004915	n.5869949T>C		NA	NA	NA	NA	NA	NA	NA	NA	NA
2L	NA	NA	5870047	C	G	0.658537	0.714286	0.0557491	8.00939	intergenic_region	MODIFIER	AGAP004914-AGAP004915	n.5870047C>G		NA	NA	NA	NA	NA	NA	NA	NA	NA
2L	NA	NA	5870112	G	T	0.651163	0.636364	-0.0147992	8.00934	intergenic_region	MODIFIER	AGAP004914-AGAP004915	n.5870112G>T		NA	NA	NA	NA	NA	NA	NA	NA	NA
2L	NA	NA	5870171	A	T	0.55	0.333333	-0.216667	8.0093	intergenic_region	MODIFIER	AGAP004914-AGAP004915	n.5870171A>T		NA	NA	NA	NA	NA	NA	NA	NA	NA
2L	NA	NA	5870195	A	C	0.682927	0.633333	-0.0495935	8.00928	intergenic_region	MODIFIER	AGAP004914-AGAP004915	n.5870195A>C		NA	NA	NA	NA	NA	NA	NA	NA	NA
2L	NA	NA	5870201	A	T	0.707317	0.694915	-0.0124018	8.00928	intergenic_region	MODIFIER	AGAP004914-AGAP004915	n.5870201A>T		NA	NA	NA	NA	NA	NA	NA	NA	NA
2L	NA	NA	5870311	C	T	0.0576923	0.36	0.302308	8.0092	intergenic_region	MODIFIER	AGAP004914-AGAP004915	n.5870311C>T		NA	NA	NA	NA	NA	NA	NA	NA	NA
2L	NA	NA	5870319	G	T	0.509804	0.288462	-0.221342	8.00919	intergenic_region	MODIFIER	AGAP004914-AGAP004915	n.5870319G>T		NA	NA	NA	NA	NA	NA	NA	NA	NA
2L	NA	NA	5870332	T	A	0.0566038	0.358491	0.301887	8.00918	intergenic_region	MODIFIER	AGAP004914-AGAP004915	n.5870332T>A		NA	NA	NA	NA	NA	NA	NA	NA	NA
2L	NA	NA	587161	A	G	0.315789	0.191489	-0.1243	10.9432	intergenic_region	MODIFIER	AGAP004685-AGAP004686	n.587161A>G		NA	NA	NA	NA	NA	NA	NA	NA	NA
2L	NA	NA	5872154	A	T	0.5	0.266667	-0.233333	8.00783	intergenic_region	MODIFIER	AGAP004914-AGAP004915	n.5872154A>T		NA	NA	NA	NA	NA	NA	NA	NA	NA
2L	NA	NA	5872278	A	G	0.622222	0.333333	-0.288889	8.00774	intergenic_region	MODIFIER	AGAP004914-AGAP004915	n.5872278A>G		NA	NA	NA	NA	NA	NA	NA	NA	NA
2L	NA	NA	5872356	T	C	0.711538	0.655738	-0.0558008	8.00768	intergenic_region	MODIFIER	AGAP004914-AGAP004915	n.5872356T>C		NA	NA	NA	NA	NA	NA	NA	NA	NA
2L	NA	NA	5872451	C	T	0.02	0.37037	0.35037	8.00761	intergenic_region	MODIFIER	AGAP004914-AGAP004915	n.5872451C>T		NA	NA	NA	NA	NA	NA	NA	NA	NA
2L	NA	NA	5872453	A	T	0.66	0.259259	-0.400741	8.00761	intergenic_region	MODIFIER	AGAP004914-AGAP004915	n.5872453A>T		NA	NA	NA	NA	NA	NA	NA	NA	NA
2L	NA	NA	5872465	G	A	0.0212766	0.350877	0.329601	8.0076	intergenic_region	MODIFIER	AGAP004914-AGAP004915	n.5872465G>A		NA	NA	NA	NA	NA	NA	NA	NA	NA
2L	NA	NA	5872624	T	A	0.619048	0.20339	-0.415658	8.00749	intergenic_region	MODIFIER	AGAP004914-AGAP004915	n.5872624T>A		NA	NA	NA	NA	NA	NA	NA	NA	NA
2L	NA	NA	5872659	G	A	0.285714	0.30303	0.017316	8.00746	intergenic_region	MODIFIER	AGAP004914-AGAP004915	n.5872659G>A		NA	NA	NA	NA	NA	NA	NA	NA	NA
2L	NA	NA	5872684	C	T	0.3	0.338462	0.0384615	8.00744	intergenic_region	MODIFIER	AGAP004914-AGAP004915	n.5872684C>T		NA	NA	NA	NA	NA	NA	NA	NA	NA
2L	NA	NA	5872961	G	A	0.660377	0.283019	-0.377358	8.00724	intergenic_region	MODIFIER	AGAP004914-AGAP004915	n.5872961G>A		NA	NA	NA	NA	NA	NA	NA	NA	NA
2L	NA	NA	5873097	C	G	0.938776	0.5625	-0.376276	8.00714	intergenic_region	MODIFIER	AGAP004914-AGAP004915	n.5873097C>G		NA	NA	NA	NA	NA	NA	NA	NA	NA
2L	NA	NA	5873391	C	T	0.290909	0.22449	-0.0664193	8.00692	intergenic_region	MODIFIER	AGAP004914-AGAP004915	n.5873391C>T		NA	NA	NA	NA	NA	NA	NA	NA	NA
2L	NA	NA	5873973	T	A	0.375	0.134328	-0.240672	8.00649	intergenic_region	MODIFIER	AGAP004914-AGAP004915	n.5873973T>A		NA	NA	NA	NA	NA	NA	NA	NA	NA
2L	NA	NA	5873979	G	A	0.391304	0.138462	-0.252843	8.00648	intergenic_region	MODIFIER	AGAP004914-AGAP004915	n.5873979G>A		NA	NA	NA	NA	NA	NA	NA	NA	NA
2L	NA	NA	5874047	C	T	0.5	0.298701	-0.201299	8.00643	intergenic_region	MODIFIER	AGAP004914-AGAP004915	n.5874047C>T		NA	NA	NA	NA	NA	NA	NA	NA	NA
2L	NA	NA	5874124	G	A	0.488889	0.246154	-0.242735	8.00638	intergenic_region	MODIFIER	AGAP004914-AGAP004915	n.5874124G>A		NA	NA	NA	NA	NA	NA	NA	NA	NA
2L	NA	NA	587443	G	C	0.383333	0.613636	0.230303	10.9433	intergenic_region	MODIFIER	AGAP004685-AGAP004686	n.587443G>C		NA	NA	NA	NA	NA	NA	NA	NA	NA
2L	NA	NA	5874523	C	G	0.625	0.301587	-0.323413	8.00608	intergenic_region	MODIFIER	AGAP004914-AGAP004915	n.5874523C>G		NA	NA	NA	NA	NA	NA	NA	NA	NA
2L	NA	NA	5874534	A	C	0.106383	0.323077	0.216694	8.00607	intergenic_region	MODIFIER	AGAP004914-AGAP004915	n.5874534A>C		NA	NA	NA	NA	NA	NA	NA	NA	NA
2L	NA	NA	5874546	A	G	0.627451	0.647887	0.0204363	8.00606	intergenic_region	MODIFIER	AGAP004914-AGAP004915	n.5874546A>G		NA	NA	NA	NA	NA	NA	NA	NA	NA
2L	NA	NA	5874554	G	T	0.471698	0.276316	-0.195382	8.00606	intergenic_region	MODIFIER	AGAP004914-AGAP004915	n.5874554G>T		NA	NA	NA	NA	NA	NA	NA	NA	NA
2L	NA	NA	5874559	G	C	0.660377	0.679487	0.0191098	8.00605	intergenic_region	MODIFIER	AGAP004914-AGAP004915	n.5874559G>C		NA	NA	NA	NA	NA	NA	NA	NA	NA
2L	NA	NA	5874571	G	A	0.471698	0.273973	-0.197726	8.00605	intergenic_region	MODIFIER	AGAP004914-AGAP004915	n.5874571G>A		NA	NA	NA	NA	NA	NA	NA	NA	NA
2L	NA	NA	5874605	C	T	0.0925926	0.2875	0.194907	8.00602	intergenic_region	MODIFIER	AGAP004914-AGAP004915	n.5874605C>T		NA	NA	NA	NA	NA	NA	NA	NA	NA
2L	NA	NA	5874629	T	A	0.0714286	0.337662	0.266234	8.006	intergenic_region	MODIFIER	AGAP004914-AGAP004915	n.5874629T>A		NA	NA	NA	NA	NA	NA	NA	NA	NA
2L	NA	NA	5874758	T	C	0.703704	0.278689	-0.425015	8.00591	intergenic_region	MODIFIER	AGAP004914-AGAP004915	n.5874758T>C		NA	NA	NA	NA	NA	NA	NA	NA	NA
2L	NA	NA	5874835	G	A	0.0377358	0.413793	0.376057	8.00585	intergenic_region	MODIFIER	AGAP004914-AGAP004915	n.5874835G>A		NA	NA	NA	NA	NA	NA	NA	NA	NA
2L	NA	NA	5874927	C	T	0.673469	0.169811	-0.503658	8.00578	intergenic_region	MODIFIER	AGAP004914-AGAP004915	n.5874927C>T		NA	NA	NA	NA	NA	NA	NA	NA	NA
2L	NA	NA	5874945	A	G	0.645833	0.641509	-0.0043239	8.00577	intergenic_region	MODIFIER	AGAP004914-AGAP004915	n.5874945A>G		NA	NA	NA	NA	NA	NA	NA	NA	NA
2L	NA	NA	5874962	G	T	0.686275	0.169811	-0.516463	8.00576	intergenic_region	MODIFIER	AGAP004914-AGAP004915	n.5874962G>T		NA	NA	NA	NA	NA	NA	NA	NA	NA
2L	NA	NA	5874989	G	A	0.0196078	0.431373	0.411765	8.00574	intergenic_region	MODIFIER	AGAP004914-AGAP004915	n.5874989G>A		NA	NA	NA	NA	NA	NA	NA	NA	NA
2L	NA	NA	5875030	A	T	0.689655	0.212766	-0.476889	8.00571	intergenic_region	MODIFIER	AGAP004914-AGAP004915	n.5875030A>T		NA	NA	NA	NA	NA	NA	NA	NA	NA
2L	NA	NA	587507	G	A	0.0181818	0.5	0.481818	10.9433	intergenic_region	MODIFIER	AGAP004685-AGAP004686	n.587507G>A		NA	NA	NA	NA	NA	NA	NA	NA	NA
2L	NA	NA	5875082	T	A	0.672414	0.255814	-0.4166	8.00567	intergenic_region	MODIFIER	AGAP004914-AGAP004915	n.5875082T>A		NA	NA	NA	NA	NA	NA	NA	NA	NA
2L	NA	NA	5875088	G	T	0.728814	0.604651	-0.124162	8.00566	intergenic_region	MODIFIER	AGAP004914-AGAP004915	n.5875088G>T		NA	NA	NA	NA	NA	NA	NA	NA	NA
2L	NA	NA	587518	T	A	0.0192308	0.490566	0.471335	10.9433	intergenic_region	MODIFIER	AGAP004685-AGAP004686	n.587518T>A		NA	NA	NA	NA	NA	NA	NA	NA	NA
2L	NA	NA	587525	G	A	0.0192308	0.489796	0.470565	10.9433	intergenic_region	MODIFIER	AGAP004685-AGAP004686	n.587525G>A		NA	NA	NA	NA	NA	NA	NA	NA	NA
2L	NA	NA	5875261	C	T	0.0526316	0.392157	0.339525	8.00553	intergenic_region	MODIFIER	AGAP004914-AGAP004915	n.5875261C>T		NA	NA	NA	NA	NA	NA	NA	NA	NA
2L	NA	NA	5875436	C	T	0.277778	0.208333	-0.0694444	8.00541	intergenic_region	MODIFIER	AGAP004914-AGAP004915	n.5875436C>T		NA	NA	NA	NA	NA	NA	NA	NA	NA
2L	NA	NA	5875461	A	G	0.258065	0.226415	-0.0316494	8.00539	intergenic_region	MODIFIER	AGAP004914-AGAP004915	n.5875461A>G		NA	NA	NA	NA	NA	NA	NA	NA	NA
2L	NA	NA	5875469	A	T	0.266667	0.254545	-0.0121212	8.00538	intergenic_region	MODIFIER	AGAP004914-AGAP004915	n.5875469A>T		NA	NA	NA	NA	NA	NA	NA	NA	NA
2L	NA	NA	5875527	G	A	0.115385	0.346939	0.231554	8.00534	intergenic_region	MODIFIER	AGAP004914-AGAP004915	n.5875527G>A		NA	NA	NA	NA	NA	NA	NA	NA	NA
2L	NA	NA	587571	A	G	0.345455	0.1875	-0.157955	10.9434	intergenic_region	MODIFIER	AGAP004685-AGAP004686	n.587571A>G		NA	NA	NA	NA	NA	NA	NA	NA	NA
2L	NA	NA	5876339	T	G	0.650794	0.269231	-0.381563	8.00474	intergenic_region	MODIFIER	AGAP004914-AGAP004915	n.5876339T>G		NA	NA	NA	NA	NA	NA	NA	NA	NA
2L	NA	NA	5876421	A	G	0.553571	0.309091	-0.244481	8.00468	intergenic_region	MODIFIER	AGAP004914-AGAP004915	n.5876421A>G		NA	NA	NA	NA	NA	NA	NA	NA	NA
2L	NA	NA	5876447	C	T	0.305085	0.134615	-0.170469	8.00466	intergenic_region	MODIFIER	AGAP004914-AGAP004915	n.5876447C>T		NA	NA	NA	NA	NA	NA	NA	NA	NA
2L	NA	NA	5876681	C	T	0.104167	0.492537	0.388371	8.00448	intergenic_region	MODIFIER	AGAP004914-AGAP004915	n.5876681C>T		NA	NA	NA	NA	NA	NA	NA	NA	NA
2L	NA	NA	5876867	G	A	0.35	0.173913	-0.176087	8.00435	intergenic_region	MODIFIER	AGAP004914-AGAP004915	n.5876867G>A		NA	NA	NA	NA	NA	NA	NA	NA	NA
2L	NA	NA	5876894	A	T	0.545455	0.2	-0.345455	8.00433	intergenic_region	MODIFIER	AGAP004914-AGAP004915	n.5876894A>T		NA	NA	NA	NA	NA	NA	NA	NA	NA
2L	NA	NA	5877466	C	A	0.583333	0.313433	-0.2699	8.0039	intergenic_region	MODIFIER	AGAP004914-AGAP004915	n.5877466C>A		NA	NA	NA	NA	NA	NA	NA	NA	NA
2L	NA	NA	5877495	C	A	0.367347	0.1875	-0.179847	8.00388	intergenic_region	MODIFIER	AGAP004914-AGAP004915	n.5877495C>A		NA	NA	NA	NA	NA	NA	NA	NA	NA
2L	NA	NA	5877537	A	T	0.55102	0.322581	-0.22844	8.00385	intergenic_region	MODIFIER	AGAP004914-AGAP004915	n.5877537A>T		NA	NA	NA	NA	NA	NA	NA	NA	NA
2L	NA	NA	5877538	G	T	0.0612245	0.33871	0.277485	8.00385	intergenic_region	MODIFIER	AGAP004914-AGAP004915	n.5877538G>T		NA	NA	NA	NA	NA	NA	NA	NA	NA
2L	NA	NA	5877547	C	T	0.553191	0.328125	-0.225066	8.00384	intergenic_region	MODIFIER	AGAP004914-AGAP004915	n.5877547C>T		NA	NA	NA	NA	NA	NA	NA	NA	NA
2L	NA	NA	587756	T	A	0.153846	0.563636	0.40979	10.9434	intergenic_region	MODIFIER	AGAP004685-AGAP004686	n.587756T>A		NA	NA	NA	NA	NA	NA	NA	NA	NA
2L	NA	NA	5877747	G	A	0.631579	0.561404	-0.0701754	8.00369	intergenic_region	MODIFIER	AGAP004914-AGAP004915	n.5877747G>A		NA	NA	NA	NA	NA	NA	NA	NA	NA
2L	NA	NA	5877999	T	A	0.723404	0.622951	-0.100453	8.00351	intergenic_region	MODIFIER	AGAP004914-AGAP004915	n.5877999T>A		NA	NA	NA	NA	NA	NA	NA	NA	NA
2L	NA	NA	5878007	A	G	0.630435	0.309091	-0.321344	8.0035	intergenic_region	MODIFIER	AGAP004914-AGAP004915	n.5878007A>G		NA	NA	NA	NA	NA	NA	NA	NA	NA
2L	NA	NA	5878024	C	T	0.617021	0.283019	-0.334002	8.00349	intergenic_region	MODIFIER	AGAP004914-AGAP004915	n.5878024C>T		NA	NA	NA	NA	NA	NA	NA	NA	NA
2L	NA	NA	5878417	A	G	0.309091	0.130435	-0.178656	8.0032	intergenic_region	MODIFIER	AGAP004914-AGAP004915	n.5878417A>G		NA	NA	NA	NA	NA	NA	NA	NA	NA
2L	NA	NA	5878481	T	C	0.271186	0.177778	-0.0934087	8.00315	intergenic_region	MODIFIER	AGAP004914-AGAP004915	n.5878481T>C		NA	NA	NA	NA	NA	NA	NA	NA	NA
2L	NA	NA	5878536	T	C	0.625	0.311111	-0.313889	8.00311	intergenic_region	MODIFIER	AGAP004914-AGAP004915	n.5878536T>C		NA	NA	NA	NA	NA	NA	NA	NA	NA
2L	NA	NA	587867	A	T	0.509434	0.189655	-0.319779	10.9435	intergenic_region	MODIFIER	AGAP004685-AGAP004686	n.587867A>T		NA	NA	NA	NA	NA	NA	NA	NA	NA
2L	NA	NA	5879486	C	G	0.583333	0.303571	-0.279762	8.00241	intergenic_region	MODIFIER	AGAP004914-AGAP004915	n.5879486C>G		NA	NA	NA	NA	NA	NA	NA	NA	NA
2L	NA	NA	5879493	G	A	0.591837	0.327586	-0.264251	8.0024	intergenic_region	MODIFIER	AGAP004914-AGAP004915	n.5879493G>A		NA	NA	NA	NA	NA	NA	NA	NA	NA
2L	NA	NA	5879514	T	C	0.843137	0.516667	-0.326471	8.00239	intergenic_region	MODIFIER	AGAP004914-AGAP004915	n.5879514T>C		NA	NA	NA	NA	NA	NA	NA	NA	NA
2L	NA	NA	5879523	G	C	0.56	0.327273	-0.232727	8.00238	intergenic_region	MODIFIER	AGAP004914-AGAP004915	n.5879523G>C		NA	NA	NA	NA	NA	NA	NA	NA	NA
2L	NA	NA	5879529	C	G	0.88	0.542373	-0.337627	8.00238	intergenic_region	MODIFIER	AGAP004914-AGAP004915	n.5879529C>G		NA	NA	NA	NA	NA	NA	NA	NA	NA
2L	NA	NA	587953	C	A	0.103448	0.633333	0.529885	10.9435	intergenic_region	MODIFIER	AGAP004685-AGAP004686	n.587953C>A		NA	NA	NA	NA	NA	NA	NA	NA	NA
2L	NA	NA	587967	A	T	0.135593	0.61194	0.476347	10.9435	intergenic_region	MODIFIER	AGAP004685-AGAP004686	n.587967A>T		NA	NA	NA	NA	NA	NA	NA	NA	NA
2L	NA	NA	5879849	G	T	0.325	0.233333	-0.0916667	8.00214	intergenic_region	MODIFIER	AGAP004914-AGAP004915	n.5879849G>T		NA	NA	NA	NA	NA	NA	NA	NA	NA
2L	NA	NA	5879893	C	A	0.377778	0.213115	-0.164663	8.00211	intergenic_region	MODIFIER	AGAP004914-AGAP004915	n.5879893C>A		NA	NA	NA	NA	NA	NA	NA	NA	NA
2L	NA	NA	5879898	G	A	0.361702	0.216667	-0.145035	8.0021	intergenic_region	MODIFIER	AGAP004914-AGAP004915	n.5879898G>A		NA	NA	NA	NA	NA	NA	NA	NA	NA
2L	NA	NA	5879916	A	G	0.428571	0.178571	-0.25	8.00209	intergenic_region	MODIFIER	AGAP004914-AGAP004915	n.5879916A>G		NA	NA	NA	NA	NA	NA	NA	NA	NA
2L	NA	NA	5879943	G	T	0.37037	0.224138	-0.146232	8.00207	intergenic_region	MODIFIER	AGAP004914-AGAP004915	n.5879943G>T		NA	NA	NA	NA	NA	NA	NA	NA	NA
2L	NA	NA	5879963	T	C	0.392157	0.189655	-0.202502	8.00205	intergenic_region	MODIFIER	AGAP004914-AGAP004915	n.5879963T>C		NA	NA	NA	NA	NA	NA	NA	NA	NA
2L	NA	NA	5880009	C	T	0.37037	0.237288	-0.133082	8.00202	intergenic_region	MODIFIER	AGAP004914-AGAP004915	n.5880009C>T		NA	NA	NA	NA	NA	NA	NA	NA	NA
2L	NA	NA	5880050	A	T	0.947368	0.55	-0.397368	8.00199	intergenic_region	MODIFIER	AGAP004914-AGAP004915	n.5880050A>T		NA	NA	NA	NA	NA	NA	NA	NA	NA
2L	NA	NA	5880061	C	G	0.962264	0.55	-0.412264	8.00198	intergenic_region	MODIFIER	AGAP004914-AGAP004915	n.5880061C>G		NA	NA	NA	NA	NA	NA	NA	NA	NA
2L	NA	NA	5880225	G	A	0.0222222	0.5	0.477778	8.00186	intergenic_region	MODIFIER	AGAP004914-AGAP004915	n.5880225G>A		NA	NA	NA	NA	NA	NA	NA	NA	NA
2L	NA	NA	5880236	G	T	0.02	0.457627	0.437627	8.00185	intergenic_region	MODIFIER	AGAP004914-AGAP004915	n.5880236G>T		NA	NA	NA	NA	NA	NA	NA	NA	NA
2L	NA	NA	5880248	C	T	0.695652	0.288136	-0.407517	8.00184	intergenic_region	MODIFIER	AGAP004914-AGAP004915	n.5880248C>T		NA	NA	NA	NA	NA	NA	NA	NA	NA
2L	NA	NA	5880263	C	T	0.979592	0.508197	-0.471395	8.00183	intergenic_region	MODIFIER	AGAP004914-AGAP004915	n.5880263C>T		NA	NA	NA	NA	NA	NA	NA	NA	NA
2L	NA	NA	5880310	G	A	0.282609	0.277778	-0.00483092	8.0018	intergenic_region	MODIFIER	AGAP004914-AGAP004915	n.5880310G>A		NA	NA	NA	NA	NA	NA	NA	NA	NA
2L	NA	NA	5880403	T	G	0.891304	0.525424	-0.365881	8.00173	intergenic_region	MODIFIER	AGAP004914-AGAP004915	n.5880403T>G		NA	NA	NA	NA	NA	NA	NA	NA	NA
2L	NA	NA	5880567	C	T	0.34	0.267857	-0.0721429	8.00161	intergenic_region	MODIFIER	AGAP004914-AGAP004915	n.5880567C>T		NA	NA	NA	NA	NA	NA	NA	NA	NA
2L	NA	NA	5880583	C	A	0.326531	0.280702	-0.0458289	8.0016	intergenic_region	MODIFIER	AGAP004914-AGAP004915	n.5880583C>A		NA	NA	NA	NA	NA	NA	NA	NA	NA
2L	NA	NA	588066	G	T	0.145455	0.611111	0.465657	10.9435	intergenic_region	MODIFIER	AGAP004685-AGAP004686	n.588066G>T		NA	NA	NA	NA	NA	NA	NA	NA	NA
2L	NA	NA	5880767	T	C	0.93617	0.546875	-0.389295	8.00146	intergenic_region	MODIFIER	AGAP004914-AGAP004915	n.5880767T>C		NA	NA	NA	NA	NA	NA	NA	NA	NA
2L	NA	NA	5880794	A	G	0.566038	0.383333	-0.182704	8.00144	intergenic_region	MODIFIER	AGAP004914-AGAP004915	n.5880794A>G		NA	NA	NA	NA	NA	NA	NA	NA	NA
2L	NA	NA	5880812	T	C	0.607843	0.293103	-0.31474	8.00143	intergenic_region	MODIFIER	AGAP004914-AGAP004915	n.5880812T>C		NA	NA	NA	NA	NA	NA	NA	NA	NA
2L	NA	NA	5880838	G	T	0.557692	0.327586	-0.230106	8.00141	intergenic_region	MODIFIER	AGAP004914-AGAP004915	n.5880838G>T		NA	NA	NA	NA	NA	NA	NA	NA	NA
2L	NA	NA	5881066	C	A	0.272727	0.189655	-0.0830721	8.00124	intergenic_region	MODIFIER	AGAP004914-AGAP004915	n.5881066C>A		NA	NA	NA	NA	NA	NA	NA	NA	NA
2L	NA	NA	588116	C	T	0.101449	0.573529	0.47208	10.9435	intergenic_region	MODIFIER	AGAP004685-AGAP004686	n.588116C>T		NA	NA	NA	NA	NA	NA	NA	NA	NA
2L	NA	NA	5881307	T	C	0.384615	0.204082	-0.180534	8.00106	intergenic_region	MODIFIER	AGAP004914-AGAP004915	n.5881307T>C		NA	NA	NA	NA	NA	NA	NA	NA	NA
2L	NA	NA	5881379	T	G	0.392857	0.245283	-0.147574	8.00101	intergenic_region	MODIFIER	AGAP004914-AGAP004915	n.5881379T>G		NA	NA	NA	NA	NA	NA	NA	NA	NA
2L	NA	NA	5881388	C	T	0.5	0.4	-0.1	8.001	intergenic_region	MODIFIER	AGAP004914-AGAP004915	n.5881388C>T		NA	NA	NA	NA	NA	NA	NA	NA	NA
2L	NA	NA	5881467	A	G	0.3125	0.236364	-0.0761364	8.00094	intergenic_region	MODIFIER	AGAP004914-AGAP004915	n.5881467A>G		NA	NA	NA	NA	NA	NA	NA	NA	NA
2L	NA	NA	588156	A	T	0.270588	0.121212	-0.149376	10.9436	intergenic_region	MODIFIER	AGAP004685-AGAP004686	n.588156A>T		NA	NA	NA	NA	NA	NA	NA	NA	NA
2L	NA	NA	5881574	A	C	0.615385	0.42	-0.195385	8.00086	intergenic_region	MODIFIER	AGAP004914-AGAP004915	n.5881574A>C		NA	NA	NA	NA	NA	NA	NA	NA	NA
2L	NA	NA	5881681	A	C	0.280702	0.232558	-0.0481436	8.00078	intergenic_region	MODIFIER	AGAP004914-AGAP004915	n.5881681A>C		NA	NA	NA	NA	NA	NA	NA	NA	NA
2L	NA	NA	5881767	C	A	0.0416667	0.396552	0.354885	8.00072	intergenic_region	MODIFIER	AGAP004914-AGAP004915	n.5881767C>A		NA	NA	NA	NA	NA	NA	NA	NA	NA
2L	NA	NA	5881915	G	A	0.723404	0.25	-0.473404	8.00061	intergenic_region	MODIFIER	AGAP004914-AGAP004915	n.5881915G>A		NA	NA	NA	NA	NA	NA	NA	NA	NA
2L	NA	NA	5882185	G	C	0.393939	0.108696	-0.285244	8.00041	intergenic_region	MODIFIER	AGAP004914-AGAP004915	n.5882185G>C		NA	NA	NA	NA	NA	NA	NA	NA	NA
2L	NA	NA	5882246	G	A	0.539683	0.416667	-0.123016	8.00036	intergenic_region	MODIFIER	AGAP004914-AGAP004915	n.5882246G>A		NA	NA	NA	NA	NA	NA	NA	NA	NA
2L	NA	NA	5882314	A	T	0.55	0.436364	-0.113636	8.00031	intergenic_region	MODIFIER	AGAP004914-AGAP004915	n.5882314A>T		NA	NA	NA	NA	NA	NA	NA	NA	NA
2L	NA	NA	5882532	C	A	0.326923	0.145161	-0.181762	8.00015	intergenic_region	MODIFIER	AGAP004914-AGAP004915	n.5882532C>A		NA	NA	NA	NA	NA	NA	NA	NA	NA
2L	NA	NA	5882534	T	C	0.54717	0.47619	-0.0709793	8.00015	intergenic_region	MODIFIER	AGAP004914-AGAP004915	n.5882534T>C		NA	NA	NA	NA	NA	NA	NA	NA	NA
2L	NA	NA	5882541	C	T	0.32	0.163934	-0.156066	8.00015	intergenic_region	MODIFIER	AGAP004914-AGAP004915	n.5882541C>T		NA	NA	NA	NA	NA	NA	NA	NA	NA
2L	NA	NA	5882651	A	G	0.116279	0.31746	0.201181	8.00006	intergenic_region	MODIFIER	AGAP004914-AGAP004915	n.5882651A>G		NA	NA	NA	NA	NA	NA	NA	NA	NA
2L	NA	NA	588277	T	A	0.451613	0.191011	-0.260602	10.9436	intergenic_region	MODIFIER	AGAP004685-AGAP004686	n.588277T>A		NA	NA	NA	NA	NA	NA	NA	NA	NA
2L	NA	NA	5883191	G	A	0.565217	0.258621	-0.306597	7.99966	intergenic_region	MODIFIER	AGAP004914-AGAP004915	n.5883191G>A		NA	NA	NA	NA	NA	NA	NA	NA	NA
2L	NA	NA	5883229	G	A	0.318182	0.135593	-0.182589	7.99964	intergenic_region	MODIFIER	AGAP004914-AGAP004915	n.5883229G>A		NA	NA	NA	NA	NA	NA	NA	NA	NA
2L	NA	NA	5883253	A	T	0.395349	0.614035	0.218686	7.99962	intergenic_region	MODIFIER	AGAP004914-AGAP004915	n.5883253A>T		NA	NA	NA	NA	NA	NA	NA	NA	NA
2L	NA	NA	5883871	T	C	0.962264	0.508475	-0.45379	7.99916	intergenic_region	MODIFIER	AGAP004914-AGAP004915	n.5883871T>C		NA	NA	NA	NA	NA	NA	NA	NA	NA
2L	NA	NA	5883970	C	A	0.627907	0.454545	-0.173362	7.99909	intergenic_region	MODIFIER	AGAP004914-AGAP004915	n.5883970C>A		NA	NA	NA	NA	NA	NA	NA	NA	NA
2L	NA	NA	5883983	C	T	0.0454545	0.3	0.254545	7.99908	intergenic_region	MODIFIER	AGAP004914-AGAP004915	n.5883983C>T		NA	NA	NA	NA	NA	NA	NA	NA	NA
2L	NA	NA	5884488	A	G	0.638298	0.320755	-0.317543	7.9987	intergenic_region	MODIFIER	AGAP004914-AGAP004915	n.5884488A>G		NA	NA	NA	NA	NA	NA	NA	NA	NA
2L	NA	NA	5884756	A	T	0.574468	0.377358	-0.19711	7.99851	intergenic_region	MODIFIER	AGAP004914-AGAP004915	n.5884756A>T		NA	NA	NA	NA	NA	NA	NA	NA	NA
2L	NA	NA	5885382	G	A	0.0338983	0.471698	0.4378	7.99804	intergenic_region	MODIFIER	AGAP004914-AGAP004915	n.5885382G>A		NA	NA	NA	NA	NA	NA	NA	NA	NA
2L	NA	NA	5885391	C	T	0.303571	0.160714	-0.142857	7.99804	intergenic_region	MODIFIER	AGAP004914-AGAP004915	n.5885391C>T		NA	NA	NA	NA	NA	NA	NA	NA	NA
2L	NA	NA	588554	G	A	0.298507	0.230769	-0.0677382	10.9437	intergenic_region	MODIFIER	AGAP004685-AGAP004686	n.588554G>A		NA	NA	NA	NA	NA	NA	NA	NA	NA
2L	NA	NA	5885650	G	A	0.0862069	0.407407	0.321201	7.99784	intergenic_region	MODIFIER	AGAP004914-AGAP004915	n.5885650G>A		NA	NA	NA	NA	NA	NA	NA	NA	NA
2L	NA	NA	5885966	G	A	0.352941	0.27451	-0.0784314	7.99761	intergenic_region	MODIFIER	AGAP004914-AGAP004915	n.5885966G>A		NA	NA	NA	NA	NA	NA	NA	NA	NA
2L	NA	NA	5886030	A	T	0.559322	0.355556	-0.203766	7.99756	intergenic_region	MODIFIER	AGAP004914-AGAP004915	n.5886030A>T		NA	NA	NA	NA	NA	NA	NA	NA	NA
2L	NA	NA	588616	T	G	0.164179	0.314815	0.150636	10.9437	intergenic_region	MODIFIER	AGAP004685-AGAP004686	n.588616T>G		NA	NA	NA	NA	NA	NA	NA	NA	NA
2L	NA	NA	5886231	A	T	0.941176	0.489796	-0.451381	7.99741	intergenic_region	MODIFIER	AGAP004914-AGAP004915	n.5886231A>T		NA	NA	NA	NA	NA	NA	NA	NA	NA
2L	NA	NA	5886324	A	G	0.660714	0.354167	-0.306548	7.99734	intergenic_region	MODIFIER	AGAP004914-AGAP004915	n.5886324A>G		NA	NA	NA	NA	NA	NA	NA	NA	NA
2L	NA	NA	5886413	A	G	0.962264	0.555556	-0.406709	7.99728	intergenic_region	MODIFIER	AGAP004914-AGAP004915	n.5886413A>G		NA	NA	NA	NA	NA	NA	NA	NA	NA
2L	NA	NA	5886679	C	G	0.6875	0.724138	0.0366379	7.99708	intergenic_region	MODIFIER	AGAP004914-AGAP004915	n.5886679C>G		NA	NA	NA	NA	NA	NA	NA	NA	NA
2L	NA	NA	5886692	C	A	0.270833	0.192982	-0.0778509	7.99707	intergenic_region	MODIFIER	AGAP004914-AGAP004915	n.5886692C>A		NA	NA	NA	NA	NA	NA	NA	NA	NA
2L	NA	NA	5886696	G	C	0.75	0.75	0	7.99707	intergenic_region	MODIFIER	AGAP004914-AGAP004915	n.5886696G>C		NA	NA	NA	NA	NA	NA	NA	NA	NA
2L	NA	NA	5887144	T	C	0.276596	0.283333	0.00673759	7.99674	intergenic_region	MODIFIER	AGAP004914-AGAP004915	n.5887144T>C		NA	NA	NA	NA	NA	NA	NA	NA	NA
2L	NA	NA	5887308	C	G	0.238095	0.35	0.111905	7.99662	intergenic_region	MODIFIER	AGAP004914-AGAP004915	n.5887308C>G		NA	NA	NA	NA	NA	NA	NA	NA	NA
2L	NA	NA	5887378	G	A	0.365385	0.275862	-0.0895225	7.99656	intergenic_region	MODIFIER	AGAP004914-AGAP004915	n.5887378G>A		NA	NA	NA	NA	NA	NA	NA	NA	NA
2L	NA	NA	5887390	T	C	0.358491	0.267857	-0.0906334	7.99656	intergenic_region	MODIFIER	AGAP004914-AGAP004915	n.5887390T>C		NA	NA	NA	NA	NA	NA	NA	NA	NA
2L	NA	NA	5887417	C	T	0.466667	0.345455	-0.121212	7.99654	intergenic_region	MODIFIER	AGAP004914-AGAP004915	n.5887417C>T		NA	NA	NA	NA	NA	NA	NA	NA	NA
2L	NA	NA	5887433	A	C	0.404255	0.277778	-0.126478	7.99652	intergenic_region	MODIFIER	AGAP004914-AGAP004915	n.5887433A>C		NA	NA	NA	NA	NA	NA	NA	NA	NA
2L	NA	NA	5887503	G	T	0.369565	0.305085	-0.0644805	7.99647	intergenic_region	MODIFIER	AGAP004914-AGAP004915	n.5887503G>T		NA	NA	NA	NA	NA	NA	NA	NA	NA
2L	NA	NA	5887579	C	G	0.697674	0.322581	-0.375094	7.99642	intergenic_region	MODIFIER	AGAP004914-AGAP004915	n.5887579C>G		NA	NA	NA	NA	NA	NA	NA	NA	NA
2L	NA	NA	5887589	T	C	0.222222	0.222222	0	7.99641	intergenic_region	MODIFIER	AGAP004914-AGAP004915	n.5887589T>C		NA	NA	NA	NA	NA	NA	NA	NA	NA
2L	NA	NA	5887660	T	A	0.25	0.311475	0.0614754	7.99636	intergenic_region	MODIFIER	AGAP004914-AGAP004915	n.5887660T>A		NA	NA	NA	NA	NA	NA	NA	NA	NA
2L	NA	NA	5887718	G	A	0.423077	0.754386	0.331309	7.99631	intergenic_region	MODIFIER	AGAP004914-AGAP004915	n.5887718G>A		NA	NA	NA	NA	NA	NA	NA	NA	NA
2L	NA	NA	5887740	C	T	0.415094	0.709091	0.293997	7.9963	intergenic_region	MODIFIER	AGAP004914-AGAP004915	n.5887740C>T		NA	NA	NA	NA	NA	NA	NA	NA	NA
2L	NA	NA	5888245	T	A	0.297872	0.174603	-0.123269	7.99592	intergenic_region	MODIFIER	AGAP004914-AGAP004915	n.5888245T>A		NA	NA	NA	NA	NA	NA	NA	NA	NA
2L	NA	NA	5888396	G	T	0.591837	0.339286	-0.252551	7.99581	intergenic_region	MODIFIER	AGAP004914-AGAP004915	n.5888396G>T		NA	NA	NA	NA	NA	NA	NA	NA	NA
2L	NA	NA	5888404	G	T	0.571429	0.316667	-0.254762	7.9958	intergenic_region	MODIFIER	AGAP004914-AGAP004915	n.5888404G>T		NA	NA	NA	NA	NA	NA	NA	NA	NA
2L	NA	NA	5888414	T	C	0.411765	0.130435	-0.28133	7.9958	intergenic_region	MODIFIER	AGAP004914-AGAP004915	n.5888414T>C		NA	NA	NA	NA	NA	NA	NA	NA	NA
2L	NA	NA	588909	T	A	0.0392157	0.45283	0.413615	10.9438	intergenic_region	MODIFIER	AGAP004685-AGAP004686	n.588909T>A		NA	NA	NA	NA	NA	NA	NA	NA	NA
2L	NA	NA	5889416	G	A	0.644068	0.458333	-0.185734	7.99505	intergenic_region	MODIFIER	AGAP004914-AGAP004915	n.5889416G>A		NA	NA	NA	NA	NA	NA	NA	NA	NA
2L	NA	NA	5889613	A	T	0.152174	0.327586	0.175412	7.99491	intergenic_region	MODIFIER	AGAP004914-AGAP004915	n.5889613A>T		NA	NA	NA	NA	NA	NA	NA	NA	NA
2L	NA	NA	5889647	C	T	0.333333	0.275862	-0.0574713	7.99488	intergenic_region	MODIFIER	AGAP004914-AGAP004915	n.5889647C>T		NA	NA	NA	NA	NA	NA	NA	NA	NA
2L	NA	NA	5889651	C	T	0.568182	0.354839	-0.213343	7.99488	intergenic_region	MODIFIER	AGAP004914-AGAP004915	n.5889651C>T		NA	NA	NA	NA	NA	NA	NA	NA	NA
2L	NA	NA	589057	C	T	0.025974	0.354839	0.328865	10.9439	intergenic_region	MODIFIER	AGAP004685-AGAP004686	n.589057C>T		NA	NA	NA	NA	NA	NA	NA	NA	NA
2L	NA	NA	5891580	A	G	0.677966	0.272727	-0.405239	7.99345	intergenic_region	MODIFIER	AGAP004914-AGAP004915	n.5891580A>G		NA	NA	NA	NA	NA	NA	NA	NA	NA
2L	NA	NA	5892364	G	T	0.586957	0.218182	-0.368775	7.99287	intergenic_region	MODIFIER	AGAP004914-AGAP004915	n.5892364G>T		NA	NA	NA	NA	NA	NA	NA	NA	NA
2L	NA	NA	5892373	T	A	0.0408163	0.410714	0.369898	7.99286	intergenic_region	MODIFIER	AGAP004914-AGAP004915	n.5892373T>A		NA	NA	NA	NA	NA	NA	NA	NA	NA
2L	NA	NA	5892412	G	A	0.565217	0.303571	-0.261646	7.99284	intergenic_region	MODIFIER	AGAP004914-AGAP004915	n.5892412G>A		NA	NA	NA	NA	NA	NA	NA	NA	NA
2L	NA	NA	5892545	G	C	0.634615	0.789474	0.154858	7.99274	intergenic_region	MODIFIER	AGAP004914-AGAP004915	n.5892545G>C		NA	NA	NA	NA	NA	NA	NA	NA	NA
2L	NA	NA	5892567	T	C	0.631579	0.711864	0.0802855	7.99272	intergenic_region	MODIFIER	AGAP004914-AGAP004915	n.5892567T>C		NA	NA	NA	NA	NA	NA	NA	NA	NA
2L	NA	NA	5892574	C	T	0.0877193	0.385965	0.298246	7.99272	intergenic_region	MODIFIER	AGAP004914-AGAP004915	n.5892574C>T		NA	NA	NA	NA	NA	NA	NA	NA	NA
2L	NA	NA	5892588	T	C	0.647059	0.719298	0.0722394	7.99271	intergenic_region	MODIFIER	AGAP004914-AGAP004915	n.5892588T>C		NA	NA	NA	NA	NA	NA	NA	NA	NA
2L	NA	NA	5892664	T	C	0.6	0.768116	0.168116	7.99265	intergenic_region	MODIFIER	AGAP004914-AGAP004915	n.5892664T>C		NA	NA	NA	NA	NA	NA	NA	NA	NA
2L	NA	NA	5892805	A	G	0.12	0.352113	0.232113	7.99254	intergenic_region	MODIFIER	AGAP004914-AGAP004915	n.5892805A>G		NA	NA	NA	NA	NA	NA	NA	NA	NA
2L	NA	NA	5892806	T	G	0.46	0.338028	-0.121972	7.99254	intergenic_region	MODIFIER	AGAP004914-AGAP004915	n.5892806T>G		NA	NA	NA	NA	NA	NA	NA	NA	NA
2L	NA	NA	5892810	T	C	0.117647	0.366197	0.24855	7.99254	intergenic_region	MODIFIER	AGAP004914-AGAP004915	n.5892810T>C		NA	NA	NA	NA	NA	NA	NA	NA	NA
2L	NA	NA	5892864	C	T	0.588235	0.328358	-0.259877	7.9925	intergenic_region	MODIFIER	AGAP004914-AGAP004915	n.5892864C>T		NA	NA	NA	NA	NA	NA	NA	NA	NA
2L	NA	NA	5892926	G	A	0.328125	0.157895	-0.17023	7.99246	intergenic_region	MODIFIER	AGAP004914-AGAP004915	n.5892926G>A		NA	NA	NA	NA	NA	NA	NA	NA	NA
2L	NA	NA	5892939	T	G	0.651515	0.307692	-0.343823	7.99245	intergenic_region	MODIFIER	AGAP004914-AGAP004915	n.5892939T>G		NA	NA	NA	NA	NA	NA	NA	NA	NA
2L	NA	NA	589361	C	T	0.216667	0.28125	0.0645833	10.944	intergenic_region	MODIFIER	AGAP004685-AGAP004686	n.589361C>T		NA	NA	NA	NA	NA	NA	NA	NA	NA
2L	NA	NA	589388	A	G	0.160714	0.259259	0.098545	10.944	intergenic_region	MODIFIER	AGAP004685-AGAP004686	n.589388A>G		NA	NA	NA	NA	NA	NA	NA	NA	NA
2L	NA	NA	5894761	G	A	0.0555556	0.392157	0.336601	7.9911	intergenic_region	MODIFIER	AGAP004914-AGAP004915	n.5894761G>A		NA	NA	NA	NA	NA	NA	NA	NA	NA
2L	NA	NA	5894850	T	G	0.02	0.412698	0.392698	7.99103	intergenic_region	MODIFIER	AGAP004914-AGAP004915	n.5894850T>G		NA	NA	NA	NA	NA	NA	NA	NA	NA
2L	NA	NA	5894878	G	A	0.954545	0.433333	-0.521212	7.99101	intergenic_region	MODIFIER	AGAP004914-AGAP004915	n.5894878G>A		NA	NA	NA	NA	NA	NA	NA	NA	NA
2L	NA	NA	5894898	A	C	0.0425532	0.381818	0.339265	7.99099	intergenic_region	MODIFIER	AGAP004914-AGAP004915	n.5894898A>C		NA	NA	NA	NA	NA	NA	NA	NA	NA
2L	NA	NA	5895402	T	A	0.933333	0.517241	-0.416092	7.99062	intergenic_region	MODIFIER	AGAP004914-AGAP004915	n.5895402T>A		NA	NA	NA	NA	NA	NA	NA	NA	NA
2L	NA	NA	5895423	G	A	0.925	0.515152	-0.409848	7.99061	intergenic_region	MODIFIER	AGAP004914-AGAP004915	n.5895423G>A		NA	NA	NA	NA	NA	NA	NA	NA	NA
2L	NA	NA	5895492	A	C	0.311111	0.431034	0.119923	7.99055	intergenic_region	MODIFIER	AGAP004914-AGAP004915	n.5895492A>C		NA	NA	NA	NA	NA	NA	NA	NA	NA
2L	NA	NA	5895497	G	A	0.302326	0.413793	0.111468	7.99055	intergenic_region	MODIFIER	AGAP004914-AGAP004915	n.5895497G>A		NA	NA	NA	NA	NA	NA	NA	NA	NA
2L	NA	NA	5895769	G	A	0.404255	0.482759	0.0785033	7.99035	intergenic_region	MODIFIER	AGAP004914-AGAP004915	n.5895769G>A		NA	NA	NA	NA	NA	NA	NA	NA	NA
2L	NA	NA	5896879	A	T	0.0434783	0.333333	0.289855	7.98953	intergenic_region	MODIFIER	AGAP004914-AGAP004915	n.5896879A>T		NA	NA	NA	NA	NA	NA	NA	NA	NA
2L	NA	NA	5896926	T	C	0.363636	0.189655	-0.173981	7.98949	intergenic_region	MODIFIER	AGAP004914-AGAP004915	n.5896926T>C		NA	NA	NA	NA	NA	NA	NA	NA	NA
2L	NA	NA	5897160	C	T	0.381818	0.163636	-0.218182	7.98932	intergenic_region	MODIFIER	AGAP004914-AGAP004915	n.5897160C>T		NA	NA	NA	NA	NA	NA	NA	NA	NA
2L	NA	NA	5897192	G	A	0.407407	0.54386	0.136452	7.98929	intergenic_region	MODIFIER	AGAP004914-AGAP004915	n.5897192G>A		NA	NA	NA	NA	NA	NA	NA	NA	NA
2L	NA	NA	5897235	T	G	0.581818	0.315789	-0.266029	7.98926	intergenic_region	MODIFIER	AGAP004914-AGAP004915	n.5897235T>G		NA	NA	NA	NA	NA	NA	NA	NA	NA
2L	NA	NA	589742	G	T	0.672727	0.807692	0.134965	10.9441	intergenic_region	MODIFIER	AGAP004685-AGAP004686	n.589742G>T		NA	NA	NA	NA	NA	NA	NA	NA	NA
2L	NA	NA	5897447	T	A	0.32	0.226415	-0.0935849	7.98911	intergenic_region	MODIFIER	AGAP004914-AGAP004915	n.5897447T>A		NA	NA	NA	NA	NA	NA	NA	NA	NA
2L	NA	NA	5897479	G	A	0.632653	0.283019	-0.349634	7.98908	intergenic_region	MODIFIER	AGAP004914-AGAP004915	n.5897479G>A		NA	NA	NA	NA	NA	NA	NA	NA	NA
2L	NA	NA	589759	A	C	0.696429	0.781818	0.0853896	10.9441	intergenic_region	MODIFIER	AGAP004685-AGAP004686	n.589759A>C		NA	NA	NA	NA	NA	NA	NA	NA	NA
2L	NA	NA	5897652	G	A	0.625	0.380952	-0.244048	7.98895	intergenic_region	MODIFIER	AGAP004914-AGAP004915	n.5897652G>A		NA	NA	NA	NA	NA	NA	NA	NA	NA
2L	NA	NA	5897677	C	G	0.326087	0.596774	0.270687	7.98894	intergenic_region	MODIFIER	AGAP004914-AGAP004915	n.5897677C>G		NA	NA	NA	NA	NA	NA	NA	NA	NA
2L	NA	NA	5898609	A	T	0.386364	0.578947	0.192584	7.98825	intergenic_region	MODIFIER	AGAP004914-AGAP004915	n.5898609A>T		NA	NA	NA	NA	NA	NA	NA	NA	NA
2L	NA	NA	5898614	A	T	0.577778	0.375	-0.202778	7.98824	intergenic_region	MODIFIER	AGAP004914-AGAP004915	n.5898614A>T		NA	NA	NA	NA	NA	NA	NA	NA	NA
2L	NA	NA	5898643	G	A	0.27907	0.224138	-0.0549318	7.98822	intergenic_region	MODIFIER	AGAP004914-AGAP004915	n.5898643G>A		NA	NA	NA	NA	NA	NA	NA	NA	NA
2L	NA	NA	5898846	A	G	0.622642	0.384615	-0.238026	7.98807	intergenic_region	MODIFIER	AGAP004914-AGAP004915	n.5898846A>G		NA	NA	NA	NA	NA	NA	NA	NA	NA
2L	NA	NA	5898854	G	A	0.0377358	0.381818	0.344082	7.98806	intergenic_region	MODIFIER	AGAP004914-AGAP004915	n.5898854G>A		NA	NA	NA	NA	NA	NA	NA	NA	NA
2L	NA	NA	5898936	C	A	0.568627	0.4	-0.168627	7.988	intergenic_region	MODIFIER	AGAP004914-AGAP004915	n.5898936C>A		NA	NA	NA	NA	NA	NA	NA	NA	NA
2L	NA	NA	5898953	G	T	0.576923	0.425926	-0.150997	7.98799	intergenic_region	MODIFIER	AGAP004914-AGAP004915	n.5898953G>T		NA	NA	NA	NA	NA	NA	NA	NA	NA
2L	NA	NA	5898967	G	A	0.0625	0.321429	0.258929	7.98798	intergenic_region	MODIFIER	AGAP004914-AGAP004915	n.5898967G>A		NA	NA	NA	NA	NA	NA	NA	NA	NA
2L	NA	NA	5899063	T	A	0.4	0.333333	-0.0666667	7.98791	intergenic_region	MODIFIER	AGAP004914-AGAP004915	n.5899063T>A		NA	NA	NA	NA	NA	NA	NA	NA	NA
2L	NA	NA	5899068	C	G	0.430769	0.316667	-0.114103	7.9879	intergenic_region	MODIFIER	AGAP004914-AGAP004915	n.5899068C>G		NA	NA	NA	NA	NA	NA	NA	NA	NA
2L	NA	NA	5899078	A	T	0.338462	0.172414	-0.166048	7.9879	intergenic_region	MODIFIER	AGAP004914-AGAP004915	n.5899078A>T		NA	NA	NA	NA	NA	NA	NA	NA	NA
2L	NA	NA	590064	T	G	0.0980392	0.478261	0.380222	10.9442	intergenic_region	MODIFIER	AGAP004685-AGAP004686	n.590064T>G		NA	NA	NA	NA	NA	NA	NA	NA	NA
2L	NA	NA	590369	T	C	0.672414	0.861538	0.189125	10.9443	intergenic_region	MODIFIER	AGAP004685-AGAP004686	n.590369T>C		NA	NA	NA	NA	NA	NA	NA	NA	NA
2L	NA	NA	590383	C	T	0.0655738	0.597015	0.531441	10.9443	intergenic_region	MODIFIER	AGAP004685-AGAP004686	n.590383C>T		NA	NA	NA	NA	NA	NA	NA	NA	NA
2L	NA	NA	590464	T	C	0.0333333	0.571429	0.538095	10.9443	intergenic_region	MODIFIER	AGAP004685-AGAP004686	n.590464T>C		NA	NA	NA	NA	NA	NA	NA	NA	NA
2L	NA	NA	5905180	C	T	0.660377	0.641791	-0.0185863	7.98338	intergenic_region	MODIFIER	AGAP004914-AGAP004915	n.5905180C>T		NA	NA	NA	NA	NA	NA	NA	NA	NA
2L	NA	NA	5905202	T	G	0.586957	0.294118	-0.292839	7.98336	intergenic_region	MODIFIER	AGAP004914-AGAP004915	n.5905202T>G		NA	NA	NA	NA	NA	NA	NA	NA	NA
2L	NA	NA	5905274	C	T	0.261905	0.2	-0.0619048	7.98331	intergenic_region	MODIFIER	AGAP004914-AGAP004915	n.5905274C>T		NA	NA	NA	NA	NA	NA	NA	NA	NA
2L	NA	NA	590604	A	G	0.0461538	0.634615	0.588462	10.9444	intergenic_region	MODIFIER	AGAP004685-AGAP004686	n.590604A>G		NA	NA	NA	NA	NA	NA	NA	NA	NA
2L	NA	NA	5906525	C	G	0.254545	0.204082	-0.0504638	7.98238	intergenic_region	MODIFIER	AGAP004914-AGAP004915	n.5906525C>G		NA	NA	NA	NA	NA	NA	NA	NA	NA
2L	NA	NA	5906560	C	A	0.625	0.352941	-0.272059	7.98235	intergenic_region	MODIFIER	AGAP004914-AGAP004915	n.5906560C>A		NA	NA	NA	NA	NA	NA	NA	NA	NA
2L	NA	NA	5906642	C	T	0.604167	0.298246	-0.305921	7.98229	intergenic_region	MODIFIER	AGAP004914-AGAP004915	n.5906642C>T		NA	NA	NA	NA	NA	NA	NA	NA	NA
2L	NA	NA	5906907	G	A	0.651163	0.328125	-0.323038	7.9821	intergenic_region	MODIFIER	AGAP004914-AGAP004915	n.5906907G>A		NA	NA	NA	NA	NA	NA	NA	NA	NA
2L	NA	NA	5906927	A	G	0.613636	0.327869	-0.285768	7.98208	intergenic_region	MODIFIER	AGAP004914-AGAP004915	n.5906927A>G		NA	NA	NA	NA	NA	NA	NA	NA	NA
2L	NA	NA	5907618	C	T	0.679245	0.403509	-0.275737	7.98157	intergenic_region	MODIFIER	AGAP004914-AGAP004915	n.5907618C>T		NA	NA	NA	NA	NA	NA	NA	NA	NA
2L	NA	NA	5907746	G	C	0.333333	0.517857	0.184524	7.98147	intergenic_region	MODIFIER	AGAP004914-AGAP004915	n.5907746G>C		NA	NA	NA	NA	NA	NA	NA	NA	NA
2L	NA	NA	5907857	G	A	0.611111	0.34	-0.271111	7.98139	intergenic_region	MODIFIER	AGAP004914-AGAP004915	n.5907857G>A		NA	NA	NA	NA	NA	NA	NA	NA	NA
2L	NA	NA	5907884	C	T	0.603774	0.320755	-0.283019	7.98137	intergenic_region	MODIFIER	AGAP004914-AGAP004915	n.5907884C>T		NA	NA	NA	NA	NA	NA	NA	NA	NA
2L	NA	NA	5908044	T	C	0.725806	0.652174	-0.0736325	7.98125	intergenic_region	MODIFIER	AGAP004914-AGAP004915	n.5908044T>C		NA	NA	NA	NA	NA	NA	NA	NA	NA
2L	NA	NA	5908053	C	G	0.701754	0.651163	-0.0505916	7.98125	intergenic_region	MODIFIER	AGAP004914-AGAP004915	n.5908053C>G		NA	NA	NA	NA	NA	NA	NA	NA	NA
2L	NA	NA	5908279	G	A	0.630435	0.203704	-0.426731	7.98108	intergenic_region	MODIFIER	AGAP004914-AGAP004915	n.5908279G>A		NA	NA	NA	NA	NA	NA	NA	NA	NA
2L	NA	NA	5908448	C	T	0.711111	0.35	-0.361111	7.98095	intergenic_region	MODIFIER	AGAP004914-AGAP004915	n.5908448C>T		NA	NA	NA	NA	NA	NA	NA	NA	NA
2L	NA	NA	5908685	C	T	0.276596	0.241935	-0.0346603	7.98078	intergenic_region	MODIFIER	AGAP004914-AGAP004915	n.5908685C>T		NA	NA	NA	NA	NA	NA	NA	NA	NA
2L	NA	NA	5908882	T	A	0.581818	0.327869	-0.253949	7.98063	intergenic_region	MODIFIER	AGAP004914-AGAP004915	n.5908882T>A		NA	NA	NA	NA	NA	NA	NA	NA	NA
2L	NA	NA	5908911	A	T	0.9	0.438596	-0.461404	7.98061	intergenic_region	MODIFIER	AGAP004914-AGAP004915	n.5908911A>T		NA	NA	NA	NA	NA	NA	NA	NA	NA
2L	NA	NA	5909380	T	A	0.545455	0.265306	-0.280148	7.98026	intergenic_region	MODIFIER	AGAP004914-AGAP004915	n.5909380T>A		NA	NA	NA	NA	NA	NA	NA	NA	NA
2L	NA	NA	5909385	C	T	0.309091	0.212766	-0.096325	7.98026	intergenic_region	MODIFIER	AGAP004914-AGAP004915	n.5909385C>T		NA	NA	NA	NA	NA	NA	NA	NA	NA
2L	NA	NA	5909586	T	G	0.0930233	0.355932	0.262909	7.98011	intergenic_region	MODIFIER	AGAP004914-AGAP004915	n.5909586T>G		NA	NA	NA	NA	NA	NA	NA	NA	NA
2L	NA	NA	5909845	G	A	0.340426	0.277778	-0.0626478	7.97992	intergenic_region	MODIFIER	AGAP004914-AGAP004915	n.5909845G>A		NA	NA	NA	NA	NA	NA	NA	NA	NA
2L	NA	NA	591032	T	A	0.0307692	0.44	0.409231	10.9445	intergenic_region	MODIFIER	AGAP004685-AGAP004686	n.591032T>A		NA	NA	NA	NA	NA	NA	NA	NA	NA
2L	NA	NA	5910761	G	A	0.55102	0.210526	-0.340494	7.97924	intergenic_region	MODIFIER	AGAP004914-AGAP004915	n.5910761G>A		NA	NA	NA	NA	NA	NA	NA	NA	NA
2L	NA	NA	5910798	A	G	0.565217	0.272727	-0.29249	7.97921	intergenic_region	MODIFIER	AGAP004914-AGAP004915	n.5910798A>G		NA	NA	NA	NA	NA	NA	NA	NA	NA
2L	NA	NA	5910876	G	T	0.369565	0.206897	-0.162669	7.97915	intergenic_region	MODIFIER	AGAP004914-AGAP004915	n.5910876G>T		NA	NA	NA	NA	NA	NA	NA	NA	NA
2L	NA	NA	5910889	A	T	0.391304	0.137931	-0.253373	7.97914	intergenic_region	MODIFIER	AGAP004914-AGAP004915	n.5910889A>T		NA	NA	NA	NA	NA	NA	NA	NA	NA
2L	NA	NA	591097	T	A	0.616667	0.309091	-0.307576	10.9445	intergenic_region	MODIFIER	AGAP004685-AGAP004686	n.591097T>A		NA	NA	NA	NA	NA	NA	NA	NA	NA
2L	NA	NA	5910990	A	T	0.395833	0.113208	-0.282626	7.97907	intergenic_region	MODIFIER	AGAP004914-AGAP004915	n.5910990A>T		NA	NA	NA	NA	NA	NA	NA	NA	NA
2L	NA	NA	5911740	C	T	0.347826	0.218182	-0.129644	7.97851	intergenic_region	MODIFIER	AGAP004914-AGAP004915	n.5911740C>T		NA	NA	NA	NA	NA	NA	NA	NA	NA
2L	NA	NA	5912065	T	G	0.59375	0.222222	-0.371528	7.97827	intergenic_region	MODIFIER	AGAP004914-AGAP004915	n.5912065T>G		NA	NA	NA	NA	NA	NA	NA	NA	NA
2L	NA	NA	5912150	G	C	0.40678	0.451613	0.0448332	7.97821	intergenic_region	MODIFIER	AGAP004914-AGAP004915	n.5912150G>C		NA	NA	NA	NA	NA	NA	NA	NA	NA
2L	NA	NA	5912307	C	G	0.603774	0.277778	-0.325996	7.97809	intergenic_region	MODIFIER	AGAP004914-AGAP004915	n.5912307C>G		NA	NA	NA	NA	NA	NA	NA	NA	NA
2L	NA	NA	5912379	A	G	0.111111	0.482143	0.371032	7.97804	intergenic_region	MODIFIER	AGAP004914-AGAP004915	n.5912379A>G		NA	NA	NA	NA	NA	NA	NA	NA	NA
2L	NA	NA	5912395	T	C	0.886364	0.47541	-0.410954	7.97803	intergenic_region	MODIFIER	AGAP004914-AGAP004915	n.5912395T>C		NA	NA	NA	NA	NA	NA	NA	NA	NA
2L	NA	NA	5912404	C	T	0.586957	0.305085	-0.281872	7.97802	intergenic_region	MODIFIER	AGAP004914-AGAP004915	n.5912404C>T		NA	NA	NA	NA	NA	NA	NA	NA	NA
2L	NA	NA	5913224	G	C	0.779661	0.348837	-0.430824	7.97741	intergenic_region	MODIFIER	AGAP004914-AGAP004915	n.5913224G>C		NA	NA	NA	NA	NA	NA	NA	NA	NA
2L	NA	NA	5913273	G	A	0.75	0.34	-0.41	7.97738	intergenic_region	MODIFIER	AGAP004914-AGAP004915	n.5913273G>A		NA	NA	NA	NA	NA	NA	NA	NA	NA
2L	NA	NA	5913486	T	C	0.666667	0.280702	-0.385965	7.97722	intergenic_region	MODIFIER	AGAP004914-AGAP004915	n.5913486T>C		NA	NA	NA	NA	NA	NA	NA	NA	NA
2L	NA	NA	5913555	G	A	0.313725	0.267857	-0.0458683	7.97717	intergenic_region	MODIFIER	AGAP004914-AGAP004915	n.5913555G>A		NA	NA	NA	NA	NA	NA	NA	NA	NA
2L	NA	NA	5913586	T	C	0.941176	0.510204	-0.430972	7.97714	intergenic_region	MODIFIER	AGAP004914-AGAP004915	n.5913586T>C		NA	NA	NA	NA	NA	NA	NA	NA	NA
2L	NA	NA	5914560	G	A	0.75	0.464286	-0.285714	7.97642	intergenic_region	MODIFIER	AGAP004914-AGAP004915	n.5914560G>A		NA	NA	NA	NA	NA	NA	NA	NA	NA
2L	NA	NA	5915110	T	C	0.0612245	0.377358	0.316134	7.97601	intergenic_region	MODIFIER	AGAP004914-AGAP004915	n.5915110T>C		NA	NA	NA	NA	NA	NA	NA	NA	NA
2L	NA	NA	5915110	T	C	0.0612245	0.377358	0.316134	7.97601	upstream_gene_variant	MODIFIER	AGAP004915	c.-5745T>C		NA	NA	NA	NA	NA	NA	NA	NA	NA
2L	NA	NA	5915147	G	A	0.735849	0.203704	-0.532145	7.97599	intergenic_region	MODIFIER	AGAP004914-AGAP004915	n.5915147G>A		NA	NA	NA	NA	NA	NA	NA	NA	NA
2L	NA	NA	5915147	G	A	0.735849	0.203704	-0.532145	7.97599	upstream_gene_variant	MODIFIER	AGAP004915	c.-5708G>A		NA	NA	NA	NA	NA	NA	NA	NA	NA
2L	NA	NA	5915342	A	G	0.3	0.238095	-0.0619048	7.97584	intergenic_region	MODIFIER	AGAP004914-AGAP004915	n.5915342A>G		NA	NA	NA	NA	NA	NA	NA	NA	NA
2L	NA	NA	5915342	A	G	0.3	0.238095	-0.0619048	7.97584	upstream_gene_variant	MODIFIER	AGAP004915	c.-5513A>G		NA	NA	NA	NA	NA	NA	NA	NA	NA
2L	NA	NA	5915344	T	A	0.576271	0.349206	-0.227065	7.97584	upstream_gene_variant	MODIFIER	AGAP004915	c.-5511T>A		NA	NA	NA	NA	NA	NA	NA	NA	NA
2L	NA	NA	5915344	T	A	0.576271	0.349206	-0.227065	7.97584	intergenic_region	MODIFIER	AGAP004914-AGAP004915	n.5915344T>A		NA	NA	NA	NA	NA	NA	NA	NA	NA
2L	NA	NA	5915369	C	T	0.113208	0.322034	0.208826	7.97582	upstream_gene_variant	MODIFIER	AGAP004915	c.-5486C>T		NA	NA	NA	NA	NA	NA	NA	NA	NA
2L	NA	NA	5915369	C	T	0.113208	0.322034	0.208826	7.97582	intergenic_region	MODIFIER	AGAP004914-AGAP004915	n.5915369C>T		NA	NA	NA	NA	NA	NA	NA	NA	NA
2L	NA	NA	591537	G	A	0.372881	0.142857	-0.230024	10.9447	intergenic_region	MODIFIER	AGAP004685-AGAP004686	n.591537G>A		NA	NA	NA	NA	NA	NA	NA	NA	NA
2L	NA	NA	5915487	G	T	0.613636	0.293103	-0.320533	7.97573	intergenic_region	MODIFIER	AGAP004914-AGAP004915	n.5915487G>T		NA	NA	NA	NA	NA	NA	NA	NA	NA
2L	NA	NA	5915487	G	T	0.613636	0.293103	-0.320533	7.97573	upstream_gene_variant	MODIFIER	AGAP004915	c.-5368G>T		NA	NA	NA	NA	NA	NA	NA	NA	NA
2L	NA	NA	5915545	T	C	0.644444	0.360656	-0.283789	7.97569	upstream_gene_variant	MODIFIER	AGAP004915	c.-5310T>C		NA	NA	NA	NA	NA	NA	NA	NA	NA
2L	NA	NA	5915545	T	C	0.644444	0.360656	-0.283789	7.97569	intergenic_region	MODIFIER	AGAP004914-AGAP004915	n.5915545T>C		NA	NA	NA	NA	NA	NA	NA	NA	NA
2L	NA	NA	5916409	T	A	0.311111	0.263158	-0.0479532	7.97505	intergenic_region	MODIFIER	AGAP004914-AGAP004915	n.5916409T>A		NA	NA	NA	NA	NA	NA	NA	NA	NA
2L	NA	NA	5916409	T	A	0.311111	0.263158	-0.0479532	7.97505	upstream_gene_variant	MODIFIER	AGAP004915	c.-4446T>A		NA	NA	NA	NA	NA	NA	NA	NA	NA
2L	NA	NA	5916466	T	A	0.68	0.551724	-0.128276	7.97501	upstream_gene_variant	MODIFIER	AGAP004915	c.-4389T>A		NA	NA	NA	NA	NA	NA	NA	NA	NA
2L	NA	NA	5916466	T	A	0.68	0.551724	-0.128276	7.97501	intergenic_region	MODIFIER	AGAP004914-AGAP004915	n.5916466T>A		NA	NA	NA	NA	NA	NA	NA	NA	NA
2L	NA	NA	5916519	C	T	0.655172	0.313725	-0.341447	7.97497	upstream_gene_variant	MODIFIER	AGAP004915	c.-4336C>T		NA	NA	NA	NA	NA	NA	NA	NA	NA
2L	NA	NA	5916519	C	T	0.655172	0.313725	-0.341447	7.97497	intergenic_region	MODIFIER	AGAP004914-AGAP004915	n.5916519C>T		NA	NA	NA	NA	NA	NA	NA	NA	NA
2L	NA	NA	5916612	A	T	0.766667	0.7	-0.0666667	7.9749	intergenic_region	MODIFIER	AGAP004914-AGAP004915	n.5916612A>T		NA	NA	NA	NA	NA	NA	NA	NA	NA
2L	NA	NA	5916612	A	T	0.766667	0.7	-0.0666667	7.9749	upstream_gene_variant	MODIFIER	AGAP004915	c.-4243A>T		NA	NA	NA	NA	NA	NA	NA	NA	NA
2L	NA	NA	591672	A	G	0.611111	0.830189	0.219078	10.9447	intergenic_region	MODIFIER	AGAP004685-AGAP004686	n.591672A>G		NA	NA	NA	NA	NA	NA	NA	NA	NA
2L	NA	NA	591727	T	C	0.574074	0.28	-0.294074	10.9447	intergenic_region	MODIFIER	AGAP004685-AGAP004686	n.591727T>C		NA	NA	NA	NA	NA	NA	NA	NA	NA
2L	NA	NA	5917548	A	T	0.590909	0.4375	-0.153409	7.97421	intergenic_region	MODIFIER	AGAP004914-AGAP004915	n.5917548A>T		NA	NA	NA	NA	NA	NA	NA	NA	NA
2L	NA	NA	5917548	A	T	0.590909	0.4375	-0.153409	7.97421	upstream_gene_variant	MODIFIER	AGAP004915	c.-3307A>T		NA	NA	NA	NA	NA	NA	NA	NA	NA
2L	NA	NA	5917757	A	G	0.0425532	0.372881	0.330328	7.97405	upstream_gene_variant	MODIFIER	AGAP004915	c.-3098A>G		NA	NA	NA	NA	NA	NA	NA	NA	NA
2L	NA	NA	5917757	A	G	0.0425532	0.372881	0.330328	7.97405	intergenic_region	MODIFIER	AGAP004914-AGAP004915	n.5917757A>G		NA	NA	NA	NA	NA	NA	NA	NA	NA
2L	NA	NA	5917823	G	A	0	0.362069	0.362069	7.974	upstream_gene_variant	MODIFIER	AGAP004915	c.-3032G>A		NA	NA	NA	NA	NA	NA	NA	NA	NA
2L	NA	NA	5917823	G	A	0	0.362069	0.362069	7.974	intergenic_region	MODIFIER	AGAP004914-AGAP004915	n.5917823G>A		NA	NA	NA	NA	NA	NA	NA	NA	NA
2L	NA	NA	5917943	G	T	0.340909	0.157895	-0.183014	7.97391	intergenic_region	MODIFIER	AGAP004914-AGAP004915	n.5917943G>T		NA	NA	NA	NA	NA	NA	NA	NA	NA
2L	NA	NA	5917943	G	T	0.340909	0.157895	-0.183014	7.97391	upstream_gene_variant	MODIFIER	AGAP004915	c.-2912G>T		NA	NA	NA	NA	NA	NA	NA	NA	NA
2L	NA	NA	5918382	C	T	0.666667	0.666667	0	7.97359	intergenic_region	MODIFIER	AGAP004914-AGAP004915	n.5918382C>T		NA	NA	NA	NA	NA	NA	NA	NA	NA
2L	NA	NA	5918382	C	T	0.666667	0.666667	0	7.97359	upstream_gene_variant	MODIFIER	AGAP004915	c.-2473C>T		NA	NA	NA	NA	NA	NA	NA	NA	NA
2L	NA	NA	5918551	A	C	0.673913	0.736842	0.0629291	7.97346	upstream_gene_variant	MODIFIER	AGAP004915	c.-2304A>C		NA	NA	NA	NA	NA	NA	NA	NA	NA
2L	NA	NA	5918551	A	C	0.673913	0.736842	0.0629291	7.97346	intergenic_region	MODIFIER	AGAP004914-AGAP004915	n.5918551A>C		NA	NA	NA	NA	NA	NA	NA	NA	NA
2L	NA	NA	5918588	A	G	0.0681818	0.3	0.231818	7.97343	upstream_gene_variant	MODIFIER	AGAP004915	c.-2267A>G		NA	NA	NA	NA	NA	NA	NA	NA	NA
2L	NA	NA	5918588	A	G	0.0681818	0.3	0.231818	7.97343	intergenic_region	MODIFIER	AGAP004914-AGAP004915	n.5918588A>G		NA	NA	NA	NA	NA	NA	NA	NA	NA
2L	NA	NA	5918633	T	G	0.761905	0.706897	-0.0550082	7.9734	intergenic_region	MODIFIER	AGAP004914-AGAP004915	n.5918633T>G		NA	NA	NA	NA	NA	NA	NA	NA	NA
2L	NA	NA	5918633	T	G	0.761905	0.706897	-0.0550082	7.9734	upstream_gene_variant	MODIFIER	AGAP004915	c.-2222T>G		NA	NA	NA	NA	NA	NA	NA	NA	NA
2L	NA	NA	5918667	G	T	0.702128	0.428571	-0.273556	7.97338	intergenic_region	MODIFIER	AGAP004914-AGAP004915	n.5918667G>T		NA	NA	NA	NA	NA	NA	NA	NA	NA
2L	NA	NA	5918667	G	T	0.702128	0.428571	-0.273556	7.97338	upstream_gene_variant	MODIFIER	AGAP004915	c.-2188G>T		NA	NA	NA	NA	NA	NA	NA	NA	NA
2L	NA	NA	591869	T	G	0.651163	0.816667	0.165504	10.9448	intergenic_region	MODIFIER	AGAP004685-AGAP004686	n.591869T>G		NA	NA	NA	NA	NA	NA	NA	NA	NA
2L	NA	NA	5918707	T	C	0.0869565	0.339286	0.252329	7.97335	intergenic_region	MODIFIER	AGAP004914-AGAP004915	n.5918707T>C		NA	NA	NA	NA	NA	NA	NA	NA	NA
2L	NA	NA	5918707	T	C	0.0869565	0.339286	0.252329	7.97335	upstream_gene_variant	MODIFIER	AGAP004915	c.-2148T>C		NA	NA	NA	NA	NA	NA	NA	NA	NA
2L	NA	NA	592076	T	A	0.0434783	0.482759	0.43928	10.9449	intergenic_region	MODIFIER	AGAP004685-AGAP004686	n.592076T>A		NA	NA	NA	NA	NA	NA	NA	NA	NA
2L	NA	NA	592210	A	G	0.181818	0.5	0.318182	10.9449	intergenic_region	MODIFIER	AGAP004685-AGAP004686	n.592210A>G		NA	NA	NA	NA	NA	NA	NA	NA	NA
2L	NA	NA	592290	A	T	0.16	0.473684	0.313684	10.9449	intergenic_region	MODIFIER	AGAP004685-AGAP004686	n.592290A>T		NA	NA	NA	NA	NA	NA	NA	NA	NA
2L	NA	NA	592768	G	A	0.0625	0.372881	0.310381	10.9451	intergenic_region	MODIFIER	AGAP004685-AGAP004686	n.592768G>A		NA	NA	NA	NA	NA	NA	NA	NA	NA
2L	NA	NA	592870	A	C	0.0408163	0.433962	0.393146	10.9451	intergenic_region	MODIFIER	AGAP004685-AGAP004686	n.592870A>C		NA	NA	NA	NA	NA	NA	NA	NA	NA
2L	NA	NA	593276	G	C	0.0655738	0.423729	0.358155	10.9453	intergenic_region	MODIFIER	AGAP004685-AGAP004686	n.593276G>C		NA	NA	NA	NA	NA	NA	NA	NA	NA
2L	NA	NA	593917	C	T	0.7	0.77193	0.0719298	10.9455	intergenic_region	MODIFIER	AGAP004685-AGAP004686	n.593917C>T		NA	NA	NA	NA	NA	NA	NA	NA	NA
2L	NA	NA	5943815	G	T	0.529412	0.294118	-0.235294	7.95471	intergenic_region	MODIFIER	AGAP004915-AGAP004916	n.5943815G>T		NA	NA	NA	NA	NA	NA	NA	NA	NA
2L	NA	NA	5943815	G	T	0.529412	0.294118	-0.235294	7.95471	downstream_gene_variant	MODIFIER	AGAP004915	c.*1631G>T		NA	NA	NA	NA	NA	NA	NA	NA	NA
2L	NA	NA	5943881	T	G	0.0545455	0.37931	0.324765	7.95466	intergenic_region	MODIFIER	AGAP004915-AGAP004916	n.5943881T>G		NA	NA	NA	NA	NA	NA	NA	NA	NA
2L	NA	NA	5943881	T	G	0.0545455	0.37931	0.324765	7.95466	downstream_gene_variant	MODIFIER	AGAP004915	c.*1697T>G		NA	NA	NA	NA	NA	NA	NA	NA	NA
2L	NA	NA	5943977	G	A	0.344828	0.516667	0.171839	7.95459	intergenic_region	MODIFIER	AGAP004915-AGAP004916	n.5943977G>A		NA	NA	NA	NA	NA	NA	NA	NA	NA
2L	NA	NA	5943977	G	A	0.344828	0.516667	0.171839	7.95459	downstream_gene_variant	MODIFIER	AGAP004915	c.*1793G>A		NA	NA	NA	NA	NA	NA	NA	NA	NA
2L	NA	NA	5944123	T	A	0.614035	0.361702	-0.252333	7.95448	downstream_gene_variant	MODIFIER	AGAP004915	c.*1939T>A		NA	NA	NA	NA	NA	NA	NA	NA	NA
2L	NA	NA	5944123	T	A	0.614035	0.361702	-0.252333	7.95448	intergenic_region	MODIFIER	AGAP004915-AGAP004916	n.5944123T>A		NA	NA	NA	NA	NA	NA	NA	NA	NA
2L	NA	NA	5944297	A	T	0.0740741	0.387755	0.313681	7.95435	downstream_gene_variant	MODIFIER	AGAP004915	c.*2113A>T		NA	NA	NA	NA	NA	NA	NA	NA	NA
2L	NA	NA	5944297	A	T	0.0740741	0.387755	0.313681	7.95435	intergenic_region	MODIFIER	AGAP004915-AGAP004916	n.5944297A>T		NA	NA	NA	NA	NA	NA	NA	NA	NA
2L	NA	NA	5944305	G	A	0.0727273	0.367347	0.29462	7.95435	intergenic_region	MODIFIER	AGAP004915-AGAP004916	n.5944305G>A		NA	NA	NA	NA	NA	NA	NA	NA	NA
2L	NA	NA	5944305	G	A	0.0727273	0.367347	0.29462	7.95435	downstream_gene_variant	MODIFIER	AGAP004915	c.*2121G>A		NA	NA	NA	NA	NA	NA	NA	NA	NA
2L	NA	NA	5944356	T	C	0.0892857	0.347826	0.25854	7.95431	intergenic_region	MODIFIER	AGAP004915-AGAP004916	n.5944356T>C		NA	NA	NA	NA	NA	NA	NA	NA	NA
2L	NA	NA	5944356	T	C	0.0892857	0.347826	0.25854	7.95431	downstream_gene_variant	MODIFIER	AGAP004915	c.*2172T>C		NA	NA	NA	NA	NA	NA	NA	NA	NA
2L	NA	NA	5944386	C	T	0.285714	0.301887	0.0161725	7.95429	downstream_gene_variant	MODIFIER	AGAP004915	c.*2202C>T		NA	NA	NA	NA	NA	NA	NA	NA	NA
2L	NA	NA	5944386	C	T	0.285714	0.301887	0.0161725	7.95429	intergenic_region	MODIFIER	AGAP004915-AGAP004916	n.5944386C>T		NA	NA	NA	NA	NA	NA	NA	NA	NA
2L	NA	NA	5944491	A	T	0.697674	0.288136	-0.409539	7.95421	downstream_gene_variant	MODIFIER	AGAP004915	c.*2307A>T		NA	NA	NA	NA	NA	NA	NA	NA	NA
2L	NA	NA	5944491	A	T	0.697674	0.288136	-0.409539	7.95421	intergenic_region	MODIFIER	AGAP004915-AGAP004916	n.5944491A>T		NA	NA	NA	NA	NA	NA	NA	NA	NA
2L	NA	NA	5944505	G	C	0.666667	0.316667	-0.35	7.9542	downstream_gene_variant	MODIFIER	AGAP004915	c.*2321G>C		NA	NA	NA	NA	NA	NA	NA	NA	NA
2L	NA	NA	5944505	G	C	0.666667	0.316667	-0.35	7.9542	intergenic_region	MODIFIER	AGAP004915-AGAP004916	n.5944505G>C		NA	NA	NA	NA	NA	NA	NA	NA	NA
2L	NA	NA	5944605	T	C	0.627119	0.333333	-0.293785	7.95413	downstream_gene_variant	MODIFIER	AGAP004915	c.*2421T>C		NA	NA	NA	NA	NA	NA	NA	NA	NA
2L	NA	NA	5944605	T	C	0.627119	0.333333	-0.293785	7.95413	intergenic_region	MODIFIER	AGAP004915-AGAP004916	n.5944605T>C		NA	NA	NA	NA	NA	NA	NA	NA	NA
2L	NA	NA	5944645	C	T	0.0816327	0.309091	0.227458	7.9541	intergenic_region	MODIFIER	AGAP004915-AGAP004916	n.5944645C>T		NA	NA	NA	NA	NA	NA	NA	NA	NA
2L	NA	NA	5944645	C	T	0.0816327	0.309091	0.227458	7.9541	downstream_gene_variant	MODIFIER	AGAP004915	c.*2461C>T		NA	NA	NA	NA	NA	NA	NA	NA	NA
2L	NA	NA	5946139	T	C	0.1	0.431373	0.331373	7.95299	downstream_gene_variant	MODIFIER	AGAP004915	c.*3955T>C		NA	NA	NA	NA	NA	NA	NA	NA	NA
2L	NA	NA	5946139	T	C	0.1	0.431373	0.331373	7.95299	intergenic_region	MODIFIER	AGAP004915-AGAP004916	n.5946139T>C		NA	NA	NA	NA	NA	NA	NA	NA	NA
2L	NA	NA	5946214	A	G	0.115385	0.326531	0.211146	7.95293	intergenic_region	MODIFIER	AGAP004915-AGAP004916	n.5946214A>G		NA	NA	NA	NA	NA	NA	NA	NA	NA
2L	NA	NA	5946214	A	G	0.115385	0.326531	0.211146	7.95293	downstream_gene_variant	MODIFIER	AGAP004915	c.*4030A>G		NA	NA	NA	NA	NA	NA	NA	NA	NA
2L	NA	NA	5946231	G	C	0.1	0.32	0.22	7.95292	intergenic_region	MODIFIER	AGAP004915-AGAP004916	n.5946231G>C		NA	NA	NA	NA	NA	NA	NA	NA	NA
2L	NA	NA	5946231	G	C	0.1	0.32	0.22	7.95292	downstream_gene_variant	MODIFIER	AGAP004915	c.*4047G>C		NA	NA	NA	NA	NA	NA	NA	NA	NA
2L	NA	NA	5946309	T	C	0.622642	0.28	-0.342642	7.95286	intergenic_region	MODIFIER	AGAP004915-AGAP004916	n.5946309T>C		NA	NA	NA	NA	NA	NA	NA	NA	NA
2L	NA	NA	5946309	T	C	0.622642	0.28	-0.342642	7.95286	downstream_gene_variant	MODIFIER	AGAP004915	c.*4125T>C		NA	NA	NA	NA	NA	NA	NA	NA	NA
2L	NA	NA	5950018	C	T	0.607843	0.215686	-0.392157	7.95011	intergenic_region	MODIFIER	AGAP004915-AGAP004916	n.5950018C>T		NA	NA	NA	NA	NA	NA	NA	NA	NA
2L	NA	NA	5950198	C	A	0.636364	0.207547	-0.428816	7.94997	intergenic_region	MODIFIER	AGAP004915-AGAP004916	n.5950198C>A		NA	NA	NA	NA	NA	NA	NA	NA	NA
2L	NA	NA	5950987	C	T	0.26087	0.210526	-0.0503432	7.94939	intergenic_region	MODIFIER	AGAP004915-AGAP004916	n.5950987C>T		NA	NA	NA	NA	NA	NA	NA	NA	NA
2L	NA	NA	5951125	C	T	0.627451	0.368421	-0.25903	7.94928	intergenic_region	MODIFIER	AGAP004915-AGAP004916	n.5951125C>T		NA	NA	NA	NA	NA	NA	NA	NA	NA
2L	NA	NA	595183	C	T	0.395833	0.703704	0.30787	10.9459	intergenic_region	MODIFIER	AGAP004685-AGAP004686	n.595183C>T		NA	NA	NA	NA	NA	NA	NA	NA	NA
2L	NA	NA	595224	C	A	0.0909091	0.534483	0.443574	10.9459	intergenic_region	MODIFIER	AGAP004685-AGAP004686	n.595224C>A		NA	NA	NA	NA	NA	NA	NA	NA	NA
2L	NA	NA	595419	T	A	0.0652174	0.491228	0.426011	10.946	intergenic_region	MODIFIER	AGAP004685-AGAP004686	n.595419T>A		NA	NA	NA	NA	NA	NA	NA	NA	NA
2L	NA	NA	595912	C	A	0.0555556	0.5	0.444444	10.9461	intergenic_region	MODIFIER	AGAP004685-AGAP004686	n.595912C>A		NA	NA	NA	NA	NA	NA	NA	NA	NA
2L	NA	NA	596309	G	C	0.0909091	0.333333	0.242424	10.9463	intergenic_region	MODIFIER	AGAP004685-AGAP004686	n.596309G>C		NA	NA	NA	NA	NA	NA	NA	NA	NA
2L	NA	NA	596340	G	C	0.675	0.333333	-0.341667	10.9463	intergenic_region	MODIFIER	AGAP004685-AGAP004686	n.596340G>C		NA	NA	NA	NA	NA	NA	NA	NA	NA
2L	NA	NA	5965948	A	G	0.490196	0.357143	-0.133053	7.93827	intergenic_region	MODIFIER	AGAP004915-AGAP004916	n.5965948A>G		NA	NA	NA	NA	NA	NA	NA	NA	NA
2L	NA	NA	5965955	G	A	0.02	0.462963	0.442963	7.93826	intergenic_region	MODIFIER	AGAP004915-AGAP004916	n.5965955G>A		NA	NA	NA	NA	NA	NA	NA	NA	NA
2L	NA	NA	5972654	A	T	0.196581	0.261194	0.0646128	7.93328	intergenic_region	MODIFIER	AGAP004915-AGAP004916	n.5972654A>T		NA	NA	NA	NA	NA	NA	NA	NA	NA
2L	NA	NA	5972672	C	A	0.309735	0.340909	0.0311746	7.93327	intergenic_region	MODIFIER	AGAP004915-AGAP004916	n.5972672C>A		NA	NA	NA	NA	NA	NA	NA	NA	NA
2L	NA	NA	5972675	T	C	0.214286	0.272727	0.0584416	7.93327	intergenic_region	MODIFIER	AGAP004915-AGAP004916	n.5972675T>C		NA	NA	NA	NA	NA	NA	NA	NA	NA
2L	NA	NA	5974408	G	T	0.5	0.285714	-0.214286	7.93198	intergenic_region	MODIFIER	AGAP004915-AGAP004916	n.5974408G>T		NA	NA	NA	NA	NA	NA	NA	NA	NA
2L	NA	NA	5974445	T	A	0.0606061	0.461538	0.400932	7.93195	intergenic_region	MODIFIER	AGAP004915-AGAP004916	n.5974445T>A		NA	NA	NA	NA	NA	NA	NA	NA	NA
2L	NA	NA	5974476	A	G	0.614286	0.702128	0.0878419	7.93193	intergenic_region	MODIFIER	AGAP004915-AGAP004916	n.5974476A>G		NA	NA	NA	NA	NA	NA	NA	NA	NA
2L	NA	NA	5974742	C	T	0.06	0.45614	0.39614	7.93173	intergenic_region	MODIFIER	AGAP004915-AGAP004916	n.5974742C>T		NA	NA	NA	NA	NA	NA	NA	NA	NA
2L	NA	NA	5974930	T	A	0.66129	0.285714	-0.375576	7.93159	intergenic_region	MODIFIER	AGAP004915-AGAP004916	n.5974930T>A		NA	NA	NA	NA	NA	NA	NA	NA	NA
2L	NA	NA	5974938	G	A	0.655738	0.268657	-0.387081	7.93158	intergenic_region	MODIFIER	AGAP004915-AGAP004916	n.5974938G>A		NA	NA	NA	NA	NA	NA	NA	NA	NA
2L	NA	NA	5975114	T	A	0.611111	0.296296	-0.314815	7.93145	intergenic_region	MODIFIER	AGAP004915-AGAP004916	n.5975114T>A		NA	NA	NA	NA	NA	NA	NA	NA	NA
2L	NA	NA	5975435	C	T	0.6	0.318182	-0.281818	7.93121	intergenic_region	MODIFIER	AGAP004915-AGAP004916	n.5975435C>T		NA	NA	NA	NA	NA	NA	NA	NA	NA
2L	NA	NA	5975484	C	T	0.566038	0.338235	-0.227802	7.93118	intergenic_region	MODIFIER	AGAP004915-AGAP004916	n.5975484C>T		NA	NA	NA	NA	NA	NA	NA	NA	NA
2L	NA	NA	5975511	G	A	0.592593	0.396552	-0.196041	7.93116	intergenic_region	MODIFIER	AGAP004915-AGAP004916	n.5975511G>A		NA	NA	NA	NA	NA	NA	NA	NA	NA
2L	NA	NA	5975529	G	A	0.596154	0.385965	-0.210189	7.93114	intergenic_region	MODIFIER	AGAP004915-AGAP004916	n.5975529G>A		NA	NA	NA	NA	NA	NA	NA	NA	NA
2L	NA	NA	597645	G	A	0.703704	0.782609	0.078905	10.9467	intergenic_region	MODIFIER	AGAP004685-AGAP004686	n.597645G>A		NA	NA	NA	NA	NA	NA	NA	NA	NA
2L	NA	NA	5976699	T	C	0.27907	0.296875	0.0178052	7.93027	intergenic_region	MODIFIER	AGAP004915-AGAP004916	n.5976699T>C		NA	NA	NA	NA	NA	NA	NA	NA	NA
2L	NA	NA	597678	T	A	0.02	0.490196	0.470196	10.9467	intergenic_region	MODIFIER	AGAP004685-AGAP004686	n.597678T>A		NA	NA	NA	NA	NA	NA	NA	NA	NA
2L	NA	NA	5976832	G	A	0.586957	0.339286	-0.247671	7.93017	intergenic_region	MODIFIER	AGAP004915-AGAP004916	n.5976832G>A		NA	NA	NA	NA	NA	NA	NA	NA	NA
2L	NA	NA	5980309	G	A	0.24	0.261538	0.0215385	7.92759	intergenic_region	MODIFIER	AGAP004915-AGAP004916	n.5980309G>A		NA	NA	NA	NA	NA	NA	NA	NA	NA
2L	NA	NA	5980341	A	G	0.0384615	0.383333	0.344872	7.92756	intergenic_region	MODIFIER	AGAP004915-AGAP004916	n.5980341A>G		NA	NA	NA	NA	NA	NA	NA	NA	NA
2L	NA	NA	5981392	G	C	0.113208	0.43662	0.323412	7.92678	intergenic_region	MODIFIER	AGAP004915-AGAP004916	n.5981392G>C		NA	NA	NA	NA	NA	NA	NA	NA	NA
2L	NA	NA	5983800	A	T	0.327273	0.254237	-0.0730354	7.92499	intergenic_region	MODIFIER	AGAP004915-AGAP004916	n.5983800A>T		NA	NA	NA	NA	NA	NA	NA	NA	NA
2L	NA	NA	5983878	C	A	0.6	0.714286	0.114286	7.92493	intergenic_region	MODIFIER	AGAP004915-AGAP004916	n.5983878C>A		NA	NA	NA	NA	NA	NA	NA	NA	NA
2L	NA	NA	5984537	T	C	0.661017	0.213115	-0.447902	7.92444	intergenic_region	MODIFIER	AGAP004915-AGAP004916	n.5984537T>C		NA	NA	NA	NA	NA	NA	NA	NA	NA
2L	NA	NA	5984655	T	C	0.732143	0.666667	-0.0654762	7.92435	intergenic_region	MODIFIER	AGAP004915-AGAP004916	n.5984655T>C		NA	NA	NA	NA	NA	NA	NA	NA	NA
2L	NA	NA	5984690	G	A	0.0408163	0.407407	0.366591	7.92433	intergenic_region	MODIFIER	AGAP004915-AGAP004916	n.5984690G>A		NA	NA	NA	NA	NA	NA	NA	NA	NA
2L	NA	NA	5988256	T	C	0.678571	0.25	-0.428571	7.92167	intergenic_region	MODIFIER	AGAP004915-AGAP004916	n.5988256T>C		NA	NA	NA	NA	NA	NA	NA	NA	NA
2L	NA	NA	5989801	C	T	0.509804	0.193548	-0.316256	7.92052	intergenic_region	MODIFIER	AGAP004915-AGAP004916	n.5989801C>T		NA	NA	NA	NA	NA	NA	NA	NA	NA
2L	NA	NA	5989816	T	A	0.5	0.389831	-0.110169	7.92051	intergenic_region	MODIFIER	AGAP004915-AGAP004916	n.5989816T>A		NA	NA	NA	NA	NA	NA	NA	NA	NA
2L	NA	NA	5989881	T	C	0.509434	0.314815	-0.194619	7.92046	intergenic_region	MODIFIER	AGAP004915-AGAP004916	n.5989881T>C		NA	NA	NA	NA	NA	NA	NA	NA	NA
2L	NA	NA	5989991	G	A	0.285714	0.226415	-0.0592992	7.92038	intergenic_region	MODIFIER	AGAP004915-AGAP004916	n.5989991G>A		NA	NA	NA	NA	NA	NA	NA	NA	NA
2L	NA	NA	5990025	T	C	0.275862	0.185185	-0.0906769	7.92036	intergenic_region	MODIFIER	AGAP004915-AGAP004916	n.5990025T>C		NA	NA	NA	NA	NA	NA	NA	NA	NA
2L	NA	NA	5990104	C	T	0.344262	0.155556	-0.188707	7.9203	intergenic_region	MODIFIER	AGAP004915-AGAP004916	n.5990104C>T		NA	NA	NA	NA	NA	NA	NA	NA	NA
2L	NA	NA	5990394	T	C	0.634615	0.351852	-0.282764	7.92008	intergenic_region	MODIFIER	AGAP004915-AGAP004916	n.5990394T>C		NA	NA	NA	NA	NA	NA	NA	NA	NA
2L	NA	NA	5990433	A	C	0.113208	0.489362	0.376154	7.92005	intergenic_region	MODIFIER	AGAP004915-AGAP004916	n.5990433A>C		NA	NA	NA	NA	NA	NA	NA	NA	NA
2L	NA	NA	5990497	C	A	0.592593	0.26	-0.332593	7.92001	intergenic_region	MODIFIER	AGAP004915-AGAP004916	n.5990497C>A		NA	NA	NA	NA	NA	NA	NA	NA	NA
2L	NA	NA	5990509	C	G	0.648148	0.66	0.0118519	7.92	intergenic_region	MODIFIER	AGAP004915-AGAP004916	n.5990509C>G		NA	NA	NA	NA	NA	NA	NA	NA	NA
2L	NA	NA	5990532	T	C	0.636364	0.543478	-0.0928854	7.91998	intergenic_region	MODIFIER	AGAP004915-AGAP004916	n.5990532T>C		NA	NA	NA	NA	NA	NA	NA	NA	NA
2L	NA	NA	5991011	A	T	0.219512	0.193548	-0.0259638	7.91962	intergenic_region	MODIFIER	AGAP004915-AGAP004916	n.5991011A>T		NA	NA	NA	NA	NA	NA	NA	NA	NA
2L	NA	NA	5991034	T	A	0.222222	0.254237	0.0320151	7.91961	intergenic_region	MODIFIER	AGAP004915-AGAP004916	n.5991034T>A		NA	NA	NA	NA	NA	NA	NA	NA	NA
2L	NA	NA	5991051	G	A	0.0204082	0.380952	0.360544	7.91959	intergenic_region	MODIFIER	AGAP004915-AGAP004916	n.5991051G>A		NA	NA	NA	NA	NA	NA	NA	NA	NA
2L	NA	NA	5991072	C	T	0.2	0.229508	0.0295082	7.91958	intergenic_region	MODIFIER	AGAP004915-AGAP004916	n.5991072C>T		NA	NA	NA	NA	NA	NA	NA	NA	NA
2L	NA	NA	5992267	G	A	0.96	0.52381	-0.43619	7.91869	downstream_gene_variant	MODIFIER	AGAP004916	c.*4528C>T		NA	NA	NA	NA	NA	NA	NA	NA	NA
2L	NA	NA	5992267	G	A	0.96	0.52381	-0.43619	7.91869	intergenic_region	MODIFIER	AGAP004915-AGAP004916	n.5992267G>A		NA	NA	NA	NA	NA	NA	NA	NA	NA
2L	NA	NA	5992279	C	T	0.959184	0.533333	-0.42585	7.91868	downstream_gene_variant	MODIFIER	AGAP004916	c.*4516G>A		NA	NA	NA	NA	NA	NA	NA	NA	NA
2L	NA	NA	5992279	C	T	0.959184	0.533333	-0.42585	7.91868	intergenic_region	MODIFIER	AGAP004915-AGAP004916	n.5992279C>T		NA	NA	NA	NA	NA	NA	NA	NA	NA
2L	NA	NA	5993176	A	G	0.942308	0.566038	-0.37627	7.91801	intergenic_region	MODIFIER	AGAP004915-AGAP004916	n.5993176A>G		NA	NA	NA	NA	NA	NA	NA	NA	NA
2L	NA	NA	5993176	A	G	0.942308	0.566038	-0.37627	7.91801	downstream_gene_variant	MODIFIER	AGAP004916	c.*3619T>C		NA	NA	NA	NA	NA	NA	NA	NA	NA
2L	NA	NA	5993296	A	G	0.0638298	0.457627	0.393797	7.91792	downstream_gene_variant	MODIFIER	AGAP004916	c.*3499T>C		NA	NA	NA	NA	NA	NA	NA	NA	NA
2L	NA	NA	5993296	A	G	0.0638298	0.457627	0.393797	7.91792	intergenic_region	MODIFIER	AGAP004915-AGAP004916	n.5993296A>G		NA	NA	NA	NA	NA	NA	NA	NA	NA
2L	NA	NA	5994398	G	A	0.578947	0.209302	-0.369645	7.9171	intergenic_region	MODIFIER	AGAP004915-AGAP004916	n.5994398G>A		NA	NA	NA	NA	NA	NA	NA	NA	NA
2L	NA	NA	5994398	G	A	0.578947	0.209302	-0.369645	7.9171	downstream_gene_variant	MODIFIER	AGAP004916	c.*2397C>T		NA	NA	NA	NA	NA	NA	NA	NA	NA
2L	NA	NA	5994443	G	A	0.6	0.288889	-0.311111	7.91707	intergenic_region	MODIFIER	AGAP004915-AGAP004916	n.5994443G>A		NA	NA	NA	NA	NA	NA	NA	NA	NA
2L	NA	NA	5994443	G	A	0.6	0.288889	-0.311111	7.91707	downstream_gene_variant	MODIFIER	AGAP004916	c.*2352C>T		NA	NA	NA	NA	NA	NA	NA	NA	NA
2L	NA	NA	5995410	A	T	0.5	0.344262	-0.155738	7.91635	downstream_gene_variant	MODIFIER	AGAP004916	c.*1385T>A		NA	NA	NA	NA	NA	NA	NA	NA	NA
2L	NA	NA	5995410	A	T	0.5	0.344262	-0.155738	7.91635	intergenic_region	MODIFIER	AGAP004915-AGAP004916	n.5995410A>T		NA	NA	NA	NA	NA	NA	NA	NA	NA
2L	NA	NA	5995544	T	G	0.0666667	0.378788	0.312121	7.91625	downstream_gene_variant	MODIFIER	AGAP004916	c.*1251A>C		NA	NA	NA	NA	NA	NA	NA	NA	NA
2L	NA	NA	5995544	T	G	0.0666667	0.378788	0.312121	7.91625	intergenic_region	MODIFIER	AGAP004915-AGAP004916	n.5995544T>G		NA	NA	NA	NA	NA	NA	NA	NA	NA
2L	NA	NA	5995575	G	T	0.55	0.359375	-0.190625	7.91623	downstream_gene_variant	MODIFIER	AGAP004916	c.*1220C>A		NA	NA	NA	NA	NA	NA	NA	NA	NA
2L	NA	NA	5995575	G	T	0.55	0.359375	-0.190625	7.91623	intergenic_region	MODIFIER	AGAP004915-AGAP004916	n.5995575G>T		NA	NA	NA	NA	NA	NA	NA	NA	NA
2L	NA	NA	5995677	T	A	0.104167	0.267606	0.163439	7.91615	downstream_gene_variant	MODIFIER	AGAP004916	c.*1118A>T		NA	NA	NA	NA	NA	NA	NA	NA	NA
2L	NA	NA	5995677	T	A	0.104167	0.267606	0.163439	7.91615	intergenic_region	MODIFIER	AGAP004915-AGAP004916	n.5995677T>A		NA	NA	NA	NA	NA	NA	NA	NA	NA
2L	NA	NA	5995943	A	G	0.219512	0.416667	0.197154	7.91595	intergenic_region	MODIFIER	AGAP004915-AGAP004916	n.5995943A>G		NA	NA	NA	NA	NA	NA	NA	NA	NA
2L	NA	NA	5995943	A	G	0.219512	0.416667	0.197154	7.91595	downstream_gene_variant	MODIFIER	AGAP004916	c.*852T>C		NA	NA	NA	NA	NA	NA	NA	NA	NA
2L	NA	NA	5995948	T	C	0.219512	0.409836	0.190324	7.91595	intergenic_region	MODIFIER	AGAP004915-AGAP004916	n.5995948T>C		NA	NA	NA	NA	NA	NA	NA	NA	NA
2L	NA	NA	5995948	T	C	0.219512	0.409836	0.190324	7.91595	downstream_gene_variant	MODIFIER	AGAP004916	c.*847A>G		NA	NA	NA	NA	NA	NA	NA	NA	NA
2L	NA	NA	5995954	G	A	0.219512	0.372881	0.153369	7.91594	downstream_gene_variant	MODIFIER	AGAP004916	c.*841C>T		NA	NA	NA	NA	NA	NA	NA	NA	NA
2L	NA	NA	5995954	G	A	0.219512	0.372881	0.153369	7.91594	intergenic_region	MODIFIER	AGAP004915-AGAP004916	n.5995954G>A		NA	NA	NA	NA	NA	NA	NA	NA	NA
2L	NA	NA	5996028	T	A	0.121951	0.375	0.253049	7.91589	downstream_gene_variant	MODIFIER	AGAP004916	c.*767A>T		NA	NA	NA	NA	NA	NA	NA	NA	NA
2L	NA	NA	5996028	T	A	0.121951	0.375	0.253049	7.91589	intergenic_region	MODIFIER	AGAP004915-AGAP004916	n.5996028T>A		NA	NA	NA	NA	NA	NA	NA	NA	NA
2L	NA	NA	599832	A	G	0.137931	0.392157	0.254226	10.9474	intergenic_region	MODIFIER	AGAP004685-AGAP004686	n.599832A>G		NA	NA	NA	NA	NA	NA	NA	NA	NA
2L	NA	NA	5998814	C	T	0.568627	0.288136	-0.280492	7.91381	intergenic_region	MODIFIER	AGAP004916-AGAP004917	n.5998814C>T		NA	NA	NA	NA	NA	NA	NA	NA	NA
2L	NA	NA	5998814	C	T	0.568627	0.288136	-0.280492	7.91381	upstream_gene_variant	MODIFIER	AGAP004916	c.-1019G>A		NA	NA	NA	NA	NA	NA	NA	NA	NA
2L	NA	NA	5998861	G	C	0.645833	0.338462	-0.307372	7.91378	intergenic_region	MODIFIER	AGAP004916-AGAP004917	n.5998861G>C		NA	NA	NA	NA	NA	NA	NA	NA	NA
2L	NA	NA	5998861	G	C	0.645833	0.338462	-0.307372	7.91378	upstream_gene_variant	MODIFIER	AGAP004916	c.-1066C>G		NA	NA	NA	NA	NA	NA	NA	NA	NA
2L	NA	NA	5998893	G	C	0.380952	0.603448	0.222496	7.91376	upstream_gene_variant	MODIFIER	AGAP004916	c.-1098C>G		NA	NA	NA	NA	NA	NA	NA	NA	NA
2L	NA	NA	5998893	G	C	0.380952	0.603448	0.222496	7.91376	intergenic_region	MODIFIER	AGAP004916-AGAP004917	n.5998893G>C		NA	NA	NA	NA	NA	NA	NA	NA	NA
2L	NA	NA	599917	G	A	0.637681	0.721311	0.0836303	10.9475	intergenic_region	MODIFIER	AGAP004685-AGAP004686	n.599917G>A		NA	NA	NA	NA	NA	NA	NA	NA	NA
2L	NA	NA	599941	A	C	0.661972	0.734375	0.0724032	10.9475	intergenic_region	MODIFIER	AGAP004685-AGAP004686	n.599941A>C		NA	NA	NA	NA	NA	NA	NA	NA	NA
2L	NA	NA	5999848	G	A	0.54902	0.444444	-0.104575	7.91304	intergenic_region	MODIFIER	AGAP004916-AGAP004917	n.5999848G>A		NA	NA	NA	NA	NA	NA	NA	NA	NA
2L	NA	NA	5999848	G	A	0.54902	0.444444	-0.104575	7.91304	upstream_gene_variant	MODIFIER	AGAP004916	c.-2053C>T		NA	NA	NA	NA	NA	NA	NA	NA	NA
2L	NA	NA	6000054	T	C	0.531915	0.388889	-0.143026	7.91289	intergenic_region	MODIFIER	AGAP004916-AGAP004917	n.6000054T>C		NA	NA	NA	NA	NA	NA	NA	NA	NA
2L	NA	NA	6000054	T	C	0.531915	0.388889	-0.143026	7.91289	upstream_gene_variant	MODIFIER	AGAP004916	c.-2259A>G		NA	NA	NA	NA	NA	NA	NA	NA	NA
2L	NA	NA	6000079	C	T	0.326531	0.145455	-0.181076	7.91287	upstream_gene_variant	MODIFIER	AGAP004916	c.-2284G>A		NA	NA	NA	NA	NA	NA	NA	NA	NA
2L	NA	NA	6000079	C	T	0.326531	0.145455	-0.181076	7.91287	intergenic_region	MODIFIER	AGAP004916-AGAP004917	n.6000079C>T		NA	NA	NA	NA	NA	NA	NA	NA	NA
2L	NA	NA	6000094	A	G	0.3	0.148148	-0.151852	7.91286	upstream_gene_variant	MODIFIER	AGAP004916	c.-2299T>C		NA	NA	NA	NA	NA	NA	NA	NA	NA
2L	NA	NA	6000094	A	G	0.3	0.148148	-0.151852	7.91286	intergenic_region	MODIFIER	AGAP004916-AGAP004917	n.6000094A>G		NA	NA	NA	NA	NA	NA	NA	NA	NA
2L	NA	NA	6000218	C	T	0.5	0.293103	-0.206897	7.91277	upstream_gene_variant	MODIFIER	AGAP004916	c.-2423G>A		NA	NA	NA	NA	NA	NA	NA	NA	NA
2L	NA	NA	6000218	C	T	0.5	0.293103	-0.206897	7.91277	intergenic_region	MODIFIER	AGAP004916-AGAP004917	n.6000218C>T		NA	NA	NA	NA	NA	NA	NA	NA	NA
2L	NA	NA	600044	A	G	0.107143	0.481481	0.374339	10.9475	intergenic_region	MODIFIER	AGAP004685-AGAP004686	n.600044A>G		NA	NA	NA	NA	NA	NA	NA	NA	NA
2L	NA	NA	6000991	T	C	0.377358	0.265306	-0.112052	7.91219	intergenic_region	MODIFIER	AGAP004916-AGAP004917	n.6000991T>C		NA	NA	NA	NA	NA	NA	NA	NA	NA
2L	NA	NA	6000991	T	C	0.377358	0.265306	-0.112052	7.91219	upstream_gene_variant	MODIFIER	AGAP004916	c.-3196A>G		NA	NA	NA	NA	NA	NA	NA	NA	NA
2L	NA	NA	6001003	T	C	0.403846	0.27451	-0.129336	7.91218	intergenic_region	MODIFIER	AGAP004916-AGAP004917	n.6001003T>C		NA	NA	NA	NA	NA	NA	NA	NA	NA
2L	NA	NA	6001003	T	C	0.403846	0.27451	-0.129336	7.91218	upstream_gene_variant	MODIFIER	AGAP004916	c.-3208A>G		NA	NA	NA	NA	NA	NA	NA	NA	NA
2L	NA	NA	6001020	G	A	0.490566	0.297872	-0.192694	7.91217	upstream_gene_variant	MODIFIER	AGAP004916	c.-3225C>T		NA	NA	NA	NA	NA	NA	NA	NA	NA
2L	NA	NA	6001020	G	A	0.490566	0.297872	-0.192694	7.91217	intergenic_region	MODIFIER	AGAP004916-AGAP004917	n.6001020G>A		NA	NA	NA	NA	NA	NA	NA	NA	NA
2L	NA	NA	6001057	T	C	0.480769	0.6875	0.206731	7.91214	intergenic_region	MODIFIER	AGAP004916-AGAP004917	n.6001057T>C		NA	NA	NA	NA	NA	NA	NA	NA	NA
2L	NA	NA	6001057	T	C	0.480769	0.6875	0.206731	7.91214	upstream_gene_variant	MODIFIER	AGAP004916	c.-3262A>G		NA	NA	NA	NA	NA	NA	NA	NA	NA
2L	NA	NA	6001065	T	G	0.433962	0.326923	-0.107039	7.91214	upstream_gene_variant	MODIFIER	AGAP004916	c.-3270A>C		NA	NA	NA	NA	NA	NA	NA	NA	NA
2L	NA	NA	6001065	T	G	0.433962	0.326923	-0.107039	7.91214	intergenic_region	MODIFIER	AGAP004916-AGAP004917	n.6001065T>G		NA	NA	NA	NA	NA	NA	NA	NA	NA
2L	NA	NA	6001095	G	A	0.519231	0.571429	0.0521978	7.91212	upstream_gene_variant	MODIFIER	AGAP004916	c.-3300C>T		NA	NA	NA	NA	NA	NA	NA	NA	NA
2L	NA	NA	6001095	G	A	0.519231	0.571429	0.0521978	7.91212	intergenic_region	MODIFIER	AGAP004916-AGAP004917	n.6001095G>A		NA	NA	NA	NA	NA	NA	NA	NA	NA
2L	NA	NA	6001176	T	A	0.216667	0.317073	0.100407	7.91206	upstream_gene_variant	MODIFIER	AGAP004916	c.-3381A>T		NA	NA	NA	NA	NA	NA	NA	NA	NA
2L	NA	NA	6001176	T	A	0.216667	0.317073	0.100407	7.91206	intergenic_region	MODIFIER	AGAP004916-AGAP004917	n.6001176T>A		NA	NA	NA	NA	NA	NA	NA	NA	NA
2L	NA	NA	6001183	A	T	0.216667	0.320988	0.104321	7.91205	upstream_gene_variant	MODIFIER	AGAP004916	c.-3388T>A		NA	NA	NA	NA	NA	NA	NA	NA	NA
2L	NA	NA	6001183	A	T	0.216667	0.320988	0.104321	7.91205	intergenic_region	MODIFIER	AGAP004916-AGAP004917	n.6001183A>T		NA	NA	NA	NA	NA	NA	NA	NA	NA
2L	NA	NA	6001191	T	C	0.169492	0.289474	0.119982	7.91204	intergenic_region	MODIFIER	AGAP004916-AGAP004917	n.6001191T>C		NA	NA	NA	NA	NA	NA	NA	NA	NA
2L	NA	NA	6001191	T	C	0.169492	0.289474	0.119982	7.91204	upstream_gene_variant	MODIFIER	AGAP004916	c.-3396A>G		NA	NA	NA	NA	NA	NA	NA	NA	NA
2L	NA	NA	6001225	G	A	0.5	0.271186	-0.228814	7.91202	intergenic_region	MODIFIER	AGAP004916-AGAP004917	n.6001225G>A		NA	NA	NA	NA	NA	NA	NA	NA	NA
2L	NA	NA	6001225	G	A	0.5	0.271186	-0.228814	7.91202	upstream_gene_variant	MODIFIER	AGAP004916	c.-3430C>T		NA	NA	NA	NA	NA	NA	NA	NA	NA
2L	NA	NA	6001442	A	G	0.563636	0.347826	-0.21581	7.91186	intergenic_region	MODIFIER	AGAP004916-AGAP004917	n.6001442A>G		NA	NA	NA	NA	NA	NA	NA	NA	NA
2L	NA	NA	6001442	A	G	0.563636	0.347826	-0.21581	7.91186	upstream_gene_variant	MODIFIER	AGAP004916	c.-3647T>C		NA	NA	NA	NA	NA	NA	NA	NA	NA
2L	NA	NA	6001442	A	G	0.563636	0.347826	-0.21581	7.91186	downstream_gene_variant	MODIFIER	AGAP004917	c.*4826T>C		NA	NA	NA	NA	NA	NA	NA	NA	NA
2L	NA	NA	6001779	T	G	0.666667	0.395833	-0.270833	7.91161	intergenic_region	MODIFIER	AGAP004916-AGAP004917	n.6001779T>G		NA	NA	NA	NA	NA	NA	NA	NA	NA
2L	NA	NA	6001779	T	G	0.666667	0.395833	-0.270833	7.91161	downstream_gene_variant	MODIFIER	AGAP004917	c.*4489A>C		NA	NA	NA	NA	NA	NA	NA	NA	NA
2L	NA	NA	6001779	T	G	0.666667	0.395833	-0.270833	7.91161	upstream_gene_variant	MODIFIER	AGAP004916	c.-3984A>C		NA	NA	NA	NA	NA	NA	NA	NA	NA
2L	NA	NA	6001828	C	T	0.259259	0.18	-0.0792593	7.91157	upstream_gene_variant	MODIFIER	AGAP004916	c.-4033G>A		NA	NA	NA	NA	NA	NA	NA	NA	NA
2L	NA	NA	6001828	C	T	0.259259	0.18	-0.0792593	7.91157	downstream_gene_variant	MODIFIER	AGAP004917	c.*4440G>A		NA	NA	NA	NA	NA	NA	NA	NA	NA
2L	NA	NA	6001828	C	T	0.259259	0.18	-0.0792593	7.91157	intergenic_region	MODIFIER	AGAP004916-AGAP004917	n.6001828C>T		NA	NA	NA	NA	NA	NA	NA	NA	NA
2L	NA	NA	6001888	A	G	0.695652	0.436364	-0.259289	7.91153	intergenic_region	MODIFIER	AGAP004916-AGAP004917	n.6001888A>G		NA	NA	NA	NA	NA	NA	NA	NA	NA
2L	NA	NA	6001888	A	G	0.695652	0.436364	-0.259289	7.91153	upstream_gene_variant	MODIFIER	AGAP004916	c.-4093T>C		NA	NA	NA	NA	NA	NA	NA	NA	NA
2L	NA	NA	6001888	A	G	0.695652	0.436364	-0.259289	7.91153	downstream_gene_variant	MODIFIER	AGAP004917	c.*4380T>C		NA	NA	NA	NA	NA	NA	NA	NA	NA
2L	NA	NA	6002008	C	T	0.673913	0.357143	-0.31677	7.91144	upstream_gene_variant	MODIFIER	AGAP004916	c.-4213G>A		NA	NA	NA	NA	NA	NA	NA	NA	NA
2L	NA	NA	6002008	C	T	0.673913	0.357143	-0.31677	7.91144	downstream_gene_variant	MODIFIER	AGAP004917	c.*4260G>A		NA	NA	NA	NA	NA	NA	NA	NA	NA
2L	NA	NA	6002008	C	T	0.673913	0.357143	-0.31677	7.91144	intergenic_region	MODIFIER	AGAP004916-AGAP004917	n.6002008C>T		NA	NA	NA	NA	NA	NA	NA	NA	NA
2L	NA	NA	6002527	C	T	0.679245	0.230769	-0.448476	7.91105	intergenic_region	MODIFIER	AGAP004916-AGAP004917	n.6002527C>T		NA	NA	NA	NA	NA	NA	NA	NA	NA
2L	NA	NA	6002527	C	T	0.679245	0.230769	-0.448476	7.91105	upstream_gene_variant	MODIFIER	AGAP004916	c.-4732G>A		NA	NA	NA	NA	NA	NA	NA	NA	NA
2L	NA	NA	6002527	C	T	0.679245	0.230769	-0.448476	7.91105	downstream_gene_variant	MODIFIER	AGAP004917	c.*3741G>A		NA	NA	NA	NA	NA	NA	NA	NA	NA
2L	NA	NA	6002537	C	T	0.6875	0.218182	-0.469318	7.91104	intergenic_region	MODIFIER	AGAP004916-AGAP004917	n.6002537C>T		NA	NA	NA	NA	NA	NA	NA	NA	NA
2L	NA	NA	6002537	C	T	0.6875	0.218182	-0.469318	7.91104	downstream_gene_variant	MODIFIER	AGAP004917	c.*3731G>A		NA	NA	NA	NA	NA	NA	NA	NA	NA
2L	NA	NA	6002537	C	T	0.6875	0.218182	-0.469318	7.91104	upstream_gene_variant	MODIFIER	AGAP004916	c.-4742G>A		NA	NA	NA	NA	NA	NA	NA	NA	NA
2L	NA	NA	600254	A	C	0.0943396	0.586207	0.491867	10.9476	intergenic_region	MODIFIER	AGAP004685-AGAP004686	n.600254A>C		NA	NA	NA	NA	NA	NA	NA	NA	NA
2L	NA	NA	600262	C	T	0.0980392	0.59322	0.495181	10.9476	intergenic_region	MODIFIER	AGAP004685-AGAP004686	n.600262C>T		NA	NA	NA	NA	NA	NA	NA	NA	NA
2L	NA	NA	6003098	A	T	0.754717	0.660377	-0.0943396	7.91062	intergenic_region	MODIFIER	AGAP004916-AGAP004917	n.6003098A>T		NA	NA	NA	NA	NA	NA	NA	NA	NA
2L	NA	NA	6003098	A	T	0.754717	0.660377	-0.0943396	7.91062	downstream_gene_variant	MODIFIER	AGAP004917	c.*3170T>A		NA	NA	NA	NA	NA	NA	NA	NA	NA
2L	NA	NA	6003552	C	T	0.0638298	0.407407	0.343578	7.91029	downstream_gene_variant	MODIFIER	AGAP004918	c.*4731G>A		NA	NA	NA	NA	NA	NA	NA	NA	NA
2L	NA	NA	6003552	C	T	0.0638298	0.407407	0.343578	7.91029	downstream_gene_variant	MODIFIER	AGAP004917	c.*2716G>A		NA	NA	NA	NA	NA	NA	NA	NA	NA
2L	NA	NA	6003552	C	T	0.0638298	0.407407	0.343578	7.91029	intergenic_region	MODIFIER	AGAP004916-AGAP004917	n.6003552C>T		NA	NA	NA	NA	NA	NA	NA	NA	NA
2L	NA	NA	6003573	C	T	0.265306	0.156863	-0.108443	7.91027	intergenic_region	MODIFIER	AGAP004916-AGAP004917	n.6003573C>T		NA	NA	NA	NA	NA	NA	NA	NA	NA
2L	NA	NA	6003573	C	T	0.265306	0.156863	-0.108443	7.91027	downstream_gene_variant	MODIFIER	AGAP004917	c.*2695G>A		NA	NA	NA	NA	NA	NA	NA	NA	NA
2L	NA	NA	6003573	C	T	0.265306	0.156863	-0.108443	7.91027	downstream_gene_variant	MODIFIER	AGAP004918	c.*4710G>A		NA	NA	NA	NA	NA	NA	NA	NA	NA
2L	NA	NA	600466	A	T	0.622642	0.245283	-0.377358	10.9476	intergenic_region	MODIFIER	AGAP004685-AGAP004686	n.600466A>T		NA	NA	NA	NA	NA	NA	NA	NA	NA
2L	NA	NA	600527	A	G	0.0816327	0.529412	0.447779	10.9477	intergenic_region	MODIFIER	AGAP004685-AGAP004686	n.600527A>G		NA	NA	NA	NA	NA	NA	NA	NA	NA
2L	NA	NA	6007764	C	G	0.0754717	0.368421	0.292949	7.90715	intergenic_region	MODIFIER	AGAP004917-AGAP004918	n.6007764C>G		NA	NA	NA	NA	NA	NA	NA	NA	NA
2L	NA	NA	6007764	C	G	0.0754717	0.368421	0.292949	7.90715	upstream_gene_variant	MODIFIER	AGAP004917	c.-534G>C		NA	NA	NA	NA	NA	NA	NA	NA	NA
2L	NA	NA	6007764	C	G	0.0754717	0.368421	0.292949	7.90715	downstream_gene_variant	MODIFIER	AGAP028439	c.*3359G>C		NA	NA	NA	NA	NA	NA	NA	NA	NA
2L	NA	NA	6007764	C	G	0.0754717	0.368421	0.292949	7.90715	downstream_gene_variant	MODIFIER	AGAP004918	c.*519G>C		NA	NA	NA	NA	NA	NA	NA	NA	NA
2L	NA	NA	6007800	A	G	0.339623	0.184615	-0.155007	7.90712	downstream_gene_variant	MODIFIER	AGAP028439	c.*3323T>C		NA	NA	NA	NA	NA	NA	NA	NA	NA
2L	NA	NA	6007800	A	G	0.339623	0.184615	-0.155007	7.90712	downstream_gene_variant	MODIFIER	AGAP004918	c.*483T>C		NA	NA	NA	NA	NA	NA	NA	NA	NA
2L	NA	NA	6007800	A	G	0.339623	0.184615	-0.155007	7.90712	upstream_gene_variant	MODIFIER	AGAP004917	c.-570T>C		NA	NA	NA	NA	NA	NA	NA	NA	NA
2L	NA	NA	6007800	A	G	0.339623	0.184615	-0.155007	7.90712	intergenic_region	MODIFIER	AGAP004917-AGAP004918	n.6007800A>G		NA	NA	NA	NA	NA	NA	NA	NA	NA
2L	NA	NA	6009373	C	T	0.725	0.641791	-0.083209	7.90595	upstream_gene_variant	MODIFIER	AGAP004917	c.-2143G>A		NA	NA	NA	NA	NA	NA	NA	NA	NA
2L	NA	NA	6009373	C	T	0.725	0.641791	-0.083209	7.90595	upstream_gene_variant	MODIFIER	AGAP004918	c.-102G>A		NA	NA	NA	NA	NA	NA	NA	NA	NA
2L	NA	NA	6009373	C	T	0.725	0.641791	-0.083209	7.90595	intergenic_region	MODIFIER	AGAP004918-AGAP028439	n.6009373C>T		NA	NA	NA	NA	NA	NA	NA	NA	NA
2L	NA	NA	6009373	C	T	0.725	0.641791	-0.083209	7.90595	downstream_gene_variant	MODIFIER	AGAP028439	c.*1750G>A		NA	NA	NA	NA	NA	NA	NA	NA	NA
2L	NA	NA	6009404	A	G	0.097561	0.366197	0.268636	7.90593	downstream_gene_variant	MODIFIER	AGAP028439	c.*1719T>C		NA	NA	NA	NA	NA	NA	NA	NA	NA
2L	NA	NA	6009404	A	G	0.097561	0.366197	0.268636	7.90593	upstream_gene_variant	MODIFIER	AGAP004917	c.-2174T>C		NA	NA	NA	NA	NA	NA	NA	NA	NA
2L	NA	NA	6009404	A	G	0.097561	0.366197	0.268636	7.90593	intergenic_region	MODIFIER	AGAP004918-AGAP028439	n.6009404A>G		NA	NA	NA	NA	NA	NA	NA	NA	NA
2L	NA	NA	6009404	A	G	0.097561	0.366197	0.268636	7.90593	upstream_gene_variant	MODIFIER	AGAP004918	c.-133T>C		NA	NA	NA	NA	NA	NA	NA	NA	NA
2L	NA	NA	6009476	A	G	0.325	0.223881	-0.101119	7.90587	upstream_gene_variant	MODIFIER	AGAP004917	c.-2246T>C		NA	NA	NA	NA	NA	NA	NA	NA	NA
2L	NA	NA	6009476	A	G	0.325	0.223881	-0.101119	7.90587	downstream_gene_variant	MODIFIER	AGAP028439	c.*1647T>C		NA	NA	NA	NA	NA	NA	NA	NA	NA
2L	NA	NA	6009476	A	G	0.325	0.223881	-0.101119	7.90587	intergenic_region	MODIFIER	AGAP004918-AGAP028439	n.6009476A>G		NA	NA	NA	NA	NA	NA	NA	NA	NA
2L	NA	NA	6009476	A	G	0.325	0.223881	-0.101119	7.90587	upstream_gene_variant	MODIFIER	AGAP004918	c.-205T>C		NA	NA	NA	NA	NA	NA	NA	NA	NA
2L	NA	NA	6009541	G	T	0.707317	0.723077	0.0157598	7.90582	upstream_gene_variant	MODIFIER	AGAP004918	c.-270C>A		NA	NA	NA	NA	NA	NA	NA	NA	NA
2L	NA	NA	6009541	G	T	0.707317	0.723077	0.0157598	7.90582	upstream_gene_variant	MODIFIER	AGAP004917	c.-2311C>A		NA	NA	NA	NA	NA	NA	NA	NA	NA
2L	NA	NA	6009541	G	T	0.707317	0.723077	0.0157598	7.90582	downstream_gene_variant	MODIFIER	AGAP028439	c.*1582C>A		NA	NA	NA	NA	NA	NA	NA	NA	NA
2L	NA	NA	6009541	G	T	0.707317	0.723077	0.0157598	7.90582	intergenic_region	MODIFIER	AGAP004918-AGAP028439	n.6009541G>T		NA	NA	NA	NA	NA	NA	NA	NA	NA
2L	NA	NA	6009563	T	C	0.756098	0.6875	-0.0685976	7.90581	downstream_gene_variant	MODIFIER	AGAP028439	c.*1560A>G		NA	NA	NA	NA	NA	NA	NA	NA	NA
2L	NA	NA	6009563	T	C	0.756098	0.6875	-0.0685976	7.90581	intergenic_region	MODIFIER	AGAP004918-AGAP028439	n.6009563T>C		NA	NA	NA	NA	NA	NA	NA	NA	NA
2L	NA	NA	6009563	T	C	0.756098	0.6875	-0.0685976	7.90581	upstream_gene_variant	MODIFIER	AGAP004917	c.-2333A>G		NA	NA	NA	NA	NA	NA	NA	NA	NA
2L	NA	NA	6009563	T	C	0.756098	0.6875	-0.0685976	7.90581	upstream_gene_variant	MODIFIER	AGAP004918	c.-292A>G		NA	NA	NA	NA	NA	NA	NA	NA	NA
2L	NA	NA	6009577	T	A	0.690476	0.369231	-0.321245	7.9058	upstream_gene_variant	MODIFIER	AGAP004918	c.-306A>T		NA	NA	NA	NA	NA	NA	NA	NA	NA
2L	NA	NA	6009577	T	A	0.690476	0.369231	-0.321245	7.9058	upstream_gene_variant	MODIFIER	AGAP004917	c.-2347A>T		NA	NA	NA	NA	NA	NA	NA	NA	NA
2L	NA	NA	6009577	T	A	0.690476	0.369231	-0.321245	7.9058	intergenic_region	MODIFIER	AGAP004918-AGAP028439	n.6009577T>A		NA	NA	NA	NA	NA	NA	NA	NA	NA
2L	NA	NA	6009577	T	A	0.690476	0.369231	-0.321245	7.9058	downstream_gene_variant	MODIFIER	AGAP028439	c.*1546A>T		NA	NA	NA	NA	NA	NA	NA	NA	NA
2L	NA	NA	6009677	A	G	0.733333	0.639344	-0.0939891	7.90572	downstream_gene_variant	MODIFIER	AGAP028439	c.*1446T>C		NA	NA	NA	NA	NA	NA	NA	NA	NA
2L	NA	NA	6009677	A	G	0.733333	0.639344	-0.0939891	7.90572	upstream_gene_variant	MODIFIER	AGAP004918	c.-406T>C		NA	NA	NA	NA	NA	NA	NA	NA	NA
2L	NA	NA	6009677	A	G	0.733333	0.639344	-0.0939891	7.90572	intergenic_region	MODIFIER	AGAP004918-AGAP028439	n.6009677A>G		NA	NA	NA	NA	NA	NA	NA	NA	NA
2L	NA	NA	6009677	A	G	0.733333	0.639344	-0.0939891	7.90572	upstream_gene_variant	MODIFIER	AGAP004917	c.-2447T>C		NA	NA	NA	NA	NA	NA	NA	NA	NA
2L	NA	NA	6011110	T	C	0.55814	0.666667	0.108527	7.90466	upstream_gene_variant	MODIFIER	AGAP004917	c.-3880A>G		NA	NA	NA	NA	NA	NA	NA	NA	NA
2L	NA	NA	6011110	T	C	0.55814	0.666667	0.108527	7.90466	upstream_gene_variant	MODIFIER	AGAP004918	c.-1839A>G		NA	NA	NA	NA	NA	NA	NA	NA	NA
2L	NA	NA	6011110	T	C	0.55814	0.666667	0.108527	7.90466	downstream_gene_variant	MODIFIER	AGAP028439	c.*13A>G		NA	NA	NA	NA	NA	NA	NA	NA	NA
2L	NA	NA	6011110	T	C	0.55814	0.666667	0.108527	7.90466	upstream_gene_variant	MODIFIER	RpL15	c.-4165T>C		NA	NA	NA	NA	NA	NA	NA	NA	NA
2L	NA	NA	6011110	T	C	0.55814	0.666667	0.108527	7.90466	intergenic_region	MODIFIER	AGAP004918-AGAP028439	n.6011110T>C		NA	NA	NA	NA	NA	NA	NA	NA	NA
2L	NA	NA	6016638	G	A	0.595745	0.393939	-0.201805	7.90054	intergenic_region	MODIFIER	RpL15-CASPS6	n.6016638G>A		NA	NA	NA	NA	NA	NA	NA	NA	NA
2L	NA	NA	6016638	G	A	0.595745	0.393939	-0.201805	7.90054	upstream_gene_variant	MODIFIER	AGAP028439	c.-4321C>T		NA	NA	NA	NA	NA	NA	NA	NA	NA
2L	NA	NA	6016638	G	A	0.595745	0.393939	-0.201805	7.90054	downstream_gene_variant	MODIFIER	RpL15	c.*242G>A		NA	NA	NA	NA	NA	NA	NA	NA	NA
2L	NA	NA	6016719	C	A	0.64	0.344828	-0.295172	7.90048	intergenic_region	MODIFIER	RpL15-CASPS6	n.6016719C>A		NA	NA	NA	NA	NA	NA	NA	NA	NA
2L	NA	NA	6016719	C	A	0.64	0.344828	-0.295172	7.90048	downstream_gene_variant	MODIFIER	RpL15	c.*323C>A		NA	NA	NA	NA	NA	NA	NA	NA	NA
2L	NA	NA	6016719	C	A	0.64	0.344828	-0.295172	7.90048	upstream_gene_variant	MODIFIER	AGAP028439	c.-4402G>T		NA	NA	NA	NA	NA	NA	NA	NA	NA
2L	NA	NA	6016796	G	A	0.307692	0.163636	-0.144056	7.90042	upstream_gene_variant	MODIFIER	AGAP028439	c.-4479C>T		NA	NA	NA	NA	NA	NA	NA	NA	NA
2L	NA	NA	6016796	G	A	0.307692	0.163636	-0.144056	7.90042	intergenic_region	MODIFIER	RpL15-CASPS6	n.6016796G>A		NA	NA	NA	NA	NA	NA	NA	NA	NA
2L	NA	NA	6016796	G	A	0.307692	0.163636	-0.144056	7.90042	downstream_gene_variant	MODIFIER	RpL15	c.*400G>A		NA	NA	NA	NA	NA	NA	NA	NA	NA
2L	NA	NA	6016915	C	T	0.0555556	0.333333	0.277778	7.90033	intergenic_region	MODIFIER	RpL15-CASPS6	n.6016915C>T		NA	NA	NA	NA	NA	NA	NA	NA	NA
2L	NA	NA	6016915	C	T	0.0555556	0.333333	0.277778	7.90033	upstream_gene_variant	MODIFIER	AGAP028439	c.-4598G>A		NA	NA	NA	NA	NA	NA	NA	NA	NA
2L	NA	NA	6016915	C	T	0.0555556	0.333333	0.277778	7.90033	downstream_gene_variant	MODIFIER	RpL15	c.*519C>T		NA	NA	NA	NA	NA	NA	NA	NA	NA
2L	NA	NA	6017068	C	T	0.0192308	0.5	0.480769	7.90022	downstream_gene_variant	MODIFIER	RpL15	c.*672C>T		NA	NA	NA	NA	NA	NA	NA	NA	NA
2L	NA	NA	6017068	C	T	0.0192308	0.5	0.480769	7.90022	intergenic_region	MODIFIER	RpL15-CASPS6	n.6017068C>T		NA	NA	NA	NA	NA	NA	NA	NA	NA
2L	NA	NA	6017068	C	T	0.0192308	0.5	0.480769	7.90022	upstream_gene_variant	MODIFIER	AGAP028439	c.-4751G>A		NA	NA	NA	NA	NA	NA	NA	NA	NA
2L	NA	NA	6017151	T	C	0.659574	0.236364	-0.423211	7.90015	upstream_gene_variant	MODIFIER	AGAP028439	c.-4834A>G		NA	NA	NA	NA	NA	NA	NA	NA	NA
2L	NA	NA	6017151	T	C	0.659574	0.236364	-0.423211	7.90015	intergenic_region	MODIFIER	RpL15-CASPS6	n.6017151T>C		NA	NA	NA	NA	NA	NA	NA	NA	NA
2L	NA	NA	6017151	T	C	0.659574	0.236364	-0.423211	7.90015	downstream_gene_variant	MODIFIER	RpL15	c.*755T>C		NA	NA	NA	NA	NA	NA	NA	NA	NA
2L	NA	NA	6017241	G	A	0.418182	0.189655	-0.228527	7.90009	downstream_gene_variant	MODIFIER	RpL15	c.*845G>A		NA	NA	NA	NA	NA	NA	NA	NA	NA
2L	NA	NA	6017241	G	A	0.418182	0.189655	-0.228527	7.90009	upstream_gene_variant	MODIFIER	AGAP028439	c.-4924C>T		NA	NA	NA	NA	NA	NA	NA	NA	NA
2L	NA	NA	6017241	G	A	0.418182	0.189655	-0.228527	7.90009	intergenic_region	MODIFIER	RpL15-CASPS6	n.6017241G>A		NA	NA	NA	NA	NA	NA	NA	NA	NA
2L	NA	NA	6017327	A	G	0.545455	0.563636	0.0181818	7.90002	downstream_gene_variant	MODIFIER	RpL15	c.*931A>G		NA	NA	NA	NA	NA	NA	NA	NA	NA
2L	NA	NA	6017327	A	G	0.545455	0.563636	0.0181818	7.90002	intergenic_region	MODIFIER	RpL15-CASPS6	n.6017327A>G		NA	NA	NA	NA	NA	NA	NA	NA	NA
2L	NA	NA	6017588	C	A	0.428571	0.553571	0.125	7.89983	downstream_gene_variant	MODIFIER	RpL15	c.*1192C>A		NA	NA	NA	NA	NA	NA	NA	NA	NA
2L	NA	NA	6017588	C	A	0.428571	0.553571	0.125	7.89983	intergenic_region	MODIFIER	RpL15-CASPS6	n.6017588C>A		NA	NA	NA	NA	NA	NA	NA	NA	NA
2L	NA	NA	6017605	G	A	0.0227273	0.410714	0.387987	7.89982	intergenic_region	MODIFIER	RpL15-CASPS6	n.6017605G>A		NA	NA	NA	NA	NA	NA	NA	NA	NA
2L	NA	NA	6017605	G	A	0.0227273	0.410714	0.387987	7.89982	downstream_gene_variant	MODIFIER	RpL15	c.*1209G>A		NA	NA	NA	NA	NA	NA	NA	NA	NA
2L	NA	NA	6017647	T	A	0.658537	0.261538	-0.396998	7.89978	downstream_gene_variant	MODIFIER	RpL15	c.*1251T>A		NA	NA	NA	NA	NA	NA	NA	NA	NA
2L	NA	NA	6017647	T	A	0.658537	0.261538	-0.396998	7.89978	intergenic_region	MODIFIER	RpL15-CASPS6	n.6017647T>A		NA	NA	NA	NA	NA	NA	NA	NA	NA
2L	NA	NA	6017667	G	A	0.317073	0.20339	-0.113683	7.89977	downstream_gene_variant	MODIFIER	RpL15	c.*1271G>A		NA	NA	NA	NA	NA	NA	NA	NA	NA
2L	NA	NA	6017667	G	A	0.317073	0.20339	-0.113683	7.89977	intergenic_region	MODIFIER	RpL15-CASPS6	n.6017667G>A		NA	NA	NA	NA	NA	NA	NA	NA	NA
2L	NA	NA	6017673	T	A	0.292683	0.20339	-0.0892931	7.89976	downstream_gene_variant	MODIFIER	RpL15	c.*1277T>A		NA	NA	NA	NA	NA	NA	NA	NA	NA
2L	NA	NA	6017673	T	A	0.292683	0.20339	-0.0892931	7.89976	intergenic_region	MODIFIER	RpL15-CASPS6	n.6017673T>A		NA	NA	NA	NA	NA	NA	NA	NA	NA
2L	NA	NA	6017701	A	T	0.72093	0.265625	-0.455305	7.89974	intergenic_region	MODIFIER	RpL15-CASPS6	n.6017701A>T		NA	NA	NA	NA	NA	NA	NA	NA	NA
2L	NA	NA	6017701	A	T	0.72093	0.265625	-0.455305	7.89974	downstream_gene_variant	MODIFIER	RpL15	c.*1305A>T		NA	NA	NA	NA	NA	NA	NA	NA	NA
2L	NA	NA	6017722	T	A	0.261905	0.229508	-0.0323966	7.89973	intergenic_region	MODIFIER	RpL15-CASPS6	n.6017722T>A		NA	NA	NA	NA	NA	NA	NA	NA	NA
2L	NA	NA	6017722	T	A	0.261905	0.229508	-0.0323966	7.89973	downstream_gene_variant	MODIFIER	RpL15	c.*1326T>A		NA	NA	NA	NA	NA	NA	NA	NA	NA
2L	NA	NA	6017756	G	T	0	0.370968	0.370968	7.8997	intergenic_region	MODIFIER	RpL15-CASPS6	n.6017756G>T		NA	NA	NA	NA	NA	NA	NA	NA	NA
2L	NA	NA	6017756	G	T	0	0.370968	0.370968	7.8997	downstream_gene_variant	MODIFIER	RpL15	c.*1360G>T		NA	NA	NA	NA	NA	NA	NA	NA	NA
2L	NA	NA	6017965	T	C	0.208333	0.210526	0.00219298	7.89955	intergenic_region	MODIFIER	RpL15-CASPS6	n.6017965T>C		NA	NA	NA	NA	NA	NA	NA	NA	NA
2L	NA	NA	6017965	T	C	0.208333	0.210526	0.00219298	7.89955	downstream_gene_variant	MODIFIER	RpL15	c.*1569T>C		NA	NA	NA	NA	NA	NA	NA	NA	NA
2L	NA	NA	6017973	A	G	0.217391	0.2	-0.0173913	7.89954	downstream_gene_variant	MODIFIER	RpL15	c.*1577A>G		NA	NA	NA	NA	NA	NA	NA	NA	NA
2L	NA	NA	6017973	A	G	0.217391	0.2	-0.0173913	7.89954	intergenic_region	MODIFIER	RpL15-CASPS6	n.6017973A>G		NA	NA	NA	NA	NA	NA	NA	NA	NA
2L	NA	NA	6017979	T	A	0.74	0.42623	-0.31377	7.89954	downstream_gene_variant	MODIFIER	RpL15	c.*1583T>A		NA	NA	NA	NA	NA	NA	NA	NA	NA
2L	NA	NA	6017979	T	A	0.74	0.42623	-0.31377	7.89954	intergenic_region	MODIFIER	RpL15-CASPS6	n.6017979T>A		NA	NA	NA	NA	NA	NA	NA	NA	NA
2L	NA	NA	6018486	T	A	0.716981	0.3125	-0.404481	7.89916	intergenic_region	MODIFIER	RpL15-CASPS6	n.6018486T>A		NA	NA	NA	NA	NA	NA	NA	NA	NA
2L	NA	NA	6018486	T	A	0.716981	0.3125	-0.404481	7.89916	downstream_gene_variant	MODIFIER	RpL15	c.*2090T>A		NA	NA	NA	NA	NA	NA	NA	NA	NA
2L	NA	NA	6018583	T	C	0.584906	0.38	-0.204906	7.89909	downstream_gene_variant	MODIFIER	RpL15	c.*2187T>C		NA	NA	NA	NA	NA	NA	NA	NA	NA
2L	NA	NA	6018583	T	C	0.584906	0.38	-0.204906	7.89909	intergenic_region	MODIFIER	RpL15-CASPS6	n.6018583T>C		NA	NA	NA	NA	NA	NA	NA	NA	NA
2L	NA	NA	6018799	G	A	0.622222	0.387097	-0.235125	7.89893	downstream_gene_variant	MODIFIER	RpL15	c.*2403G>A		NA	NA	NA	NA	NA	NA	NA	NA	NA
2L	NA	NA	6018799	G	A	0.622222	0.387097	-0.235125	7.89893	intergenic_region	MODIFIER	RpL15-CASPS6	n.6018799G>A		NA	NA	NA	NA	NA	NA	NA	NA	NA
2L	NA	NA	6018898	G	A	0.775	0.460317	-0.314683	7.89885	downstream_gene_variant	MODIFIER	RpL15	c.*2502G>A		NA	NA	NA	NA	NA	NA	NA	NA	NA
2L	NA	NA	6018898	G	A	0.775	0.460317	-0.314683	7.89885	intergenic_region	MODIFIER	RpL15-CASPS6	n.6018898G>A		NA	NA	NA	NA	NA	NA	NA	NA	NA
2L	NA	NA	6019655	A	T	0	0.33871	0.33871	7.89829	intergenic_region	MODIFIER	RpL15-CASPS6	n.6019655A>T		NA	NA	NA	NA	NA	NA	NA	NA	NA
2L	NA	NA	6019655	A	T	0	0.33871	0.33871	7.89829	downstream_gene_variant	MODIFIER	RpL15	c.*3259A>T		NA	NA	NA	NA	NA	NA	NA	NA	NA
2L	NA	NA	6019980	A	T	0	0.367647	0.367647	7.89805	downstream_gene_variant	MODIFIER	RpL15	c.*3584A>T		NA	NA	NA	NA	NA	NA	NA	NA	NA
2L	NA	NA	6019980	A	T	0	0.367647	0.367647	7.89805	intergenic_region	MODIFIER	RpL15-CASPS6	n.6019980A>T		NA	NA	NA	NA	NA	NA	NA	NA	NA
2L	NA	NA	6020056	T	G	0.466667	0.581818	0.115152	7.89799	intergenic_region	MODIFIER	RpL15-CASPS6	n.6020056T>G		NA	NA	NA	NA	NA	NA	NA	NA	NA
2L	NA	NA	6020056	T	G	0.466667	0.581818	0.115152	7.89799	downstream_gene_variant	MODIFIER	RpL15	c.*3660T>G		NA	NA	NA	NA	NA	NA	NA	NA	NA
2L	NA	NA	6020370	A	T	0.595745	0.344828	-0.250917	7.89775	intergenic_region	MODIFIER	RpL15-CASPS6	n.6020370A>T		NA	NA	NA	NA	NA	NA	NA	NA	NA
2L	NA	NA	6020370	A	T	0.595745	0.344828	-0.250917	7.89775	downstream_gene_variant	MODIFIER	RpL15	c.*3974A>T		NA	NA	NA	NA	NA	NA	NA	NA	NA
2L	NA	NA	6020371	G	A	0.0652174	0.368421	0.303204	7.89775	intergenic_region	MODIFIER	RpL15-CASPS6	n.6020371G>A		NA	NA	NA	NA	NA	NA	NA	NA	NA
2L	NA	NA	6020371	G	A	0.0652174	0.368421	0.303204	7.89775	downstream_gene_variant	MODIFIER	RpL15	c.*3975G>A		NA	NA	NA	NA	NA	NA	NA	NA	NA
2L	NA	NA	6020395	T	G	0.338983	0.240741	-0.0982423	7.89774	intergenic_region	MODIFIER	RpL15-CASPS6	n.6020395T>G		NA	NA	NA	NA	NA	NA	NA	NA	NA
2L	NA	NA	6020395	T	G	0.338983	0.240741	-0.0982423	7.89774	downstream_gene_variant	MODIFIER	RpL15	c.*3999T>G		NA	NA	NA	NA	NA	NA	NA	NA	NA
2L	NA	NA	6020503	C	G	0.372549	0.237288	-0.135261	7.89766	downstream_gene_variant	MODIFIER	RpL15	c.*4107C>G		NA	NA	NA	NA	NA	NA	NA	NA	NA
2L	NA	NA	6020503	C	G	0.372549	0.237288	-0.135261	7.89766	intergenic_region	MODIFIER	RpL15-CASPS6	n.6020503C>G		NA	NA	NA	NA	NA	NA	NA	NA	NA
2L	NA	NA	6020534	G	A	0.682927	0.467742	-0.215185	7.89763	downstream_gene_variant	MODIFIER	RpL15	c.*4138G>A		NA	NA	NA	NA	NA	NA	NA	NA	NA
2L	NA	NA	6020534	G	A	0.682927	0.467742	-0.215185	7.89763	intergenic_region	MODIFIER	RpL15-CASPS6	n.6020534G>A		NA	NA	NA	NA	NA	NA	NA	NA	NA
2L	NA	NA	6020603	G	T	0.697674	0.447761	-0.249913	7.89758	intergenic_region	MODIFIER	RpL15-CASPS6	n.6020603G>T		NA	NA	NA	NA	NA	NA	NA	NA	NA
2L	NA	NA	6020603	G	T	0.697674	0.447761	-0.249913	7.89758	downstream_gene_variant	MODIFIER	RpL15	c.*4207G>T		NA	NA	NA	NA	NA	NA	NA	NA	NA
2L	NA	NA	6020613	T	C	0.682927	0.461538	-0.221388	7.89757	downstream_gene_variant	MODIFIER	RpL15	c.*4217T>C		NA	NA	NA	NA	NA	NA	NA	NA	NA
2L	NA	NA	6020613	T	C	0.682927	0.461538	-0.221388	7.89757	intergenic_region	MODIFIER	RpL15-CASPS6	n.6020613T>C		NA	NA	NA	NA	NA	NA	NA	NA	NA
2L	NA	NA	6020964	C	T	0.536585	0.338983	-0.197602	7.89731	intergenic_region	MODIFIER	RpL15-CASPS6	n.6020964C>T		NA	NA	NA	NA	NA	NA	NA	NA	NA
2L	NA	NA	6020964	C	T	0.536585	0.338983	-0.197602	7.89731	downstream_gene_variant	MODIFIER	RpL15	c.*4568C>T		NA	NA	NA	NA	NA	NA	NA	NA	NA
2L	NA	NA	6020976	A	G	0.365854	0.213115	-0.152739	7.8973	intergenic_region	MODIFIER	RpL15-CASPS6	n.6020976A>G		NA	NA	NA	NA	NA	NA	NA	NA	NA
2L	NA	NA	6020976	A	G	0.365854	0.213115	-0.152739	7.8973	downstream_gene_variant	MODIFIER	RpL15	c.*4580A>G		NA	NA	NA	NA	NA	NA	NA	NA	NA
2L	NA	NA	6021322	A	G	0.609756	0.383333	-0.226423	7.89704	downstream_gene_variant	MODIFIER	RpL15	c.*4926A>G		NA	NA	NA	NA	NA	NA	NA	NA	NA
2L	NA	NA	6021322	A	G	0.609756	0.383333	-0.226423	7.89704	intergenic_region	MODIFIER	RpL15-CASPS6	n.6021322A>G		NA	NA	NA	NA	NA	NA	NA	NA	NA
2L	NA	NA	6021464	A	G	0.338983	0.192982	-0.146001	7.89694	intergenic_region	MODIFIER	RpL15-CASPS6	n.6021464A>G		NA	NA	NA	NA	NA	NA	NA	NA	NA
2L	NA	NA	6021464	A	G	0.338983	0.192982	-0.146001	7.89694	downstream_gene_variant	MODIFIER	RpL15	c.*5068A>G		NA	NA	NA	NA	NA	NA	NA	NA	NA
2L	NA	NA	6021490	C	T	0.559322	0.648148	0.0888261	7.89692	downstream_gene_variant	MODIFIER	RpL15	c.*5094C>T		NA	NA	NA	NA	NA	NA	NA	NA	NA
2L	NA	NA	6021490	C	T	0.559322	0.648148	0.0888261	7.89692	intergenic_region	MODIFIER	RpL15-CASPS6	n.6021490C>T		NA	NA	NA	NA	NA	NA	NA	NA	NA
2L	NA	NA	6021662	C	G	0.255814	0.238806	-0.017008	7.89679	intergenic_region	MODIFIER	RpL15-CASPS6	n.6021662C>G		NA	NA	NA	NA	NA	NA	NA	NA	NA
2L	NA	NA	6022457	C	T	0.6	0.387097	-0.212903	7.8962	intergenic_region	MODIFIER	RpL15-CASPS6	n.6022457C>T		NA	NA	NA	NA	NA	NA	NA	NA	NA
2L	NA	NA	6024491	A	C	0.674419	0.245614	-0.428805	7.89468	intergenic_region	MODIFIER	RpL15-CASPS6	n.6024491A>C		NA	NA	NA	NA	NA	NA	NA	NA	NA
2L	NA	NA	6024611	C	T	0.333333	0.218182	-0.115152	7.89459	intergenic_region	MODIFIER	RpL15-CASPS6	n.6024611C>T		NA	NA	NA	NA	NA	NA	NA	NA	NA
2L	NA	NA	6024956	G	T	0.714286	0.315789	-0.398496	7.89434	intergenic_region	MODIFIER	RpL15-CASPS6	n.6024956G>T		NA	NA	NA	NA	NA	NA	NA	NA	NA
2L	NA	NA	6024974	G	A	0.622222	0.352113	-0.27011	7.89432	intergenic_region	MODIFIER	RpL15-CASPS6	n.6024974G>A		NA	NA	NA	NA	NA	NA	NA	NA	NA
2L	NA	NA	6025074	C	A	0.480769	0.339623	-0.141147	7.89425	intergenic_region	MODIFIER	RpL15-CASPS6	n.6025074C>A		NA	NA	NA	NA	NA	NA	NA	NA	NA
2L	NA	NA	6025089	G	A	0.122807	0.280702	0.157895	7.89424	intergenic_region	MODIFIER	RpL15-CASPS6	n.6025089G>A		NA	NA	NA	NA	NA	NA	NA	NA	NA
2L	NA	NA	6025200	C	G	0.322034	0.553846	0.231812	7.89415	intergenic_region	MODIFIER	RpL15-CASPS6	n.6025200C>G		NA	NA	NA	NA	NA	NA	NA	NA	NA
2L	NA	NA	6025203	C	T	0.66129	0.296875	-0.364415	7.89415	intergenic_region	MODIFIER	RpL15-CASPS6	n.6025203C>T		NA	NA	NA	NA	NA	NA	NA	NA	NA
2L	NA	NA	6025350	G	A	0.355556	0.206897	-0.148659	7.89404	intergenic_region	MODIFIER	RpL15-CASPS6	n.6025350G>A		NA	NA	NA	NA	NA	NA	NA	NA	NA
2L	NA	NA	6025355	G	T	0.536585	0.229508	-0.307077	7.89404	intergenic_region	MODIFIER	RpL15-CASPS6	n.6025355G>T		NA	NA	NA	NA	NA	NA	NA	NA	NA
2L	NA	NA	6025356	G	A	0.0731707	0.377049	0.303878	7.89404	intergenic_region	MODIFIER	RpL15-CASPS6	n.6025356G>A		NA	NA	NA	NA	NA	NA	NA	NA	NA
2L	NA	NA	6027608	T	C	0.306122	0.307692	0.00156986	7.89236	intergenic_region	MODIFIER	RpL15-CASPS6	n.6027608T>C		NA	NA	NA	NA	NA	NA	NA	NA	NA
2L	NA	NA	6027895	G	C	0.271186	0.440678	0.169492	7.89214	intergenic_region	MODIFIER	RpL15-CASPS6	n.6027895G>C		NA	NA	NA	NA	NA	NA	NA	NA	NA
2L	NA	NA	6027907	A	G	0.280702	0.467742	0.18704	7.89213	intergenic_region	MODIFIER	RpL15-CASPS6	n.6027907A>G		NA	NA	NA	NA	NA	NA	NA	NA	NA
2L	NA	NA	6027972	C	T	0.0714286	0.382353	0.310924	7.89209	intergenic_region	MODIFIER	RpL15-CASPS6	n.6027972C>T		NA	NA	NA	NA	NA	NA	NA	NA	NA
2L	NA	NA	6027980	T	G	0.725	0.390625	-0.334375	7.89208	intergenic_region	MODIFIER	RpL15-CASPS6	n.6027980T>G		NA	NA	NA	NA	NA	NA	NA	NA	NA
2L	NA	NA	6028083	T	C	0.047619	0.409836	0.362217	7.892	intergenic_region	MODIFIER	RpL15-CASPS6	n.6028083T>C		NA	NA	NA	NA	NA	NA	NA	NA	NA
2L	NA	NA	6028399	A	G	0.613636	0.392857	-0.220779	7.89177	intergenic_region	MODIFIER	RpL15-CASPS6	n.6028399A>G		NA	NA	NA	NA	NA	NA	NA	NA	NA
2L	NA	NA	6034723	C	T	0.764706	0.294118	-0.470588	7.88705	intergenic_region	MODIFIER	RpL15-CASPS6	n.6034723C>T		NA	NA	NA	NA	NA	NA	NA	NA	NA
2L	NA	NA	6034740	A	T	0.770833	0.309091	-0.461742	7.88704	intergenic_region	MODIFIER	RpL15-CASPS6	n.6034740A>T		NA	NA	NA	NA	NA	NA	NA	NA	NA
2L	NA	NA	6035180	G	A	0.0612245	0.349206	0.287982	7.88671	intergenic_region	MODIFIER	RpL15-CASPS6	n.6035180G>A		NA	NA	NA	NA	NA	NA	NA	NA	NA
2L	NA	NA	6036237	G	A	0.596774	0.37931	-0.217464	7.88592	intergenic_region	MODIFIER	RpL15-CASPS6	n.6036237G>A		NA	NA	NA	NA	NA	NA	NA	NA	NA
2L	NA	NA	6036385	G	A	0.368421	0.18	-0.188421	7.88581	intergenic_region	MODIFIER	RpL15-CASPS6	n.6036385G>A		NA	NA	NA	NA	NA	NA	NA	NA	NA
2L	NA	NA	6036444	T	A	0.134615	0.385965	0.25135	7.88577	intergenic_region	MODIFIER	RpL15-CASPS6	n.6036444T>A		NA	NA	NA	NA	NA	NA	NA	NA	NA
2L	NA	NA	6036874	C	T	0.54902	0.296296	-0.252723	7.88545	intergenic_region	MODIFIER	RpL15-CASPS6	n.6036874C>T		NA	NA	NA	NA	NA	NA	NA	NA	NA
2L	NA	NA	6038897	A	T	0.58	0.365385	-0.214615	7.88394	intergenic_region	MODIFIER	RpL15-CASPS6	n.6038897A>T		NA	NA	NA	NA	NA	NA	NA	NA	NA
2L	NA	NA	6038921	G	A	0.288462	0.115385	-0.173077	7.88392	intergenic_region	MODIFIER	RpL15-CASPS6	n.6038921G>A		NA	NA	NA	NA	NA	NA	NA	NA	NA
2L	NA	NA	6038925	G	A	0.1	0.365385	0.265385	7.88392	intergenic_region	MODIFIER	RpL15-CASPS6	n.6038925G>A		NA	NA	NA	NA	NA	NA	NA	NA	NA
2L	NA	NA	6038926	T	A	0.882353	0.54902	-0.333333	7.88392	intergenic_region	MODIFIER	RpL15-CASPS6	n.6038926T>A		NA	NA	NA	NA	NA	NA	NA	NA	NA
2L	NA	NA	6038985	C	T	0.630435	0.444444	-0.18599	7.88387	intergenic_region	MODIFIER	RpL15-CASPS6	n.6038985C>T		NA	NA	NA	NA	NA	NA	NA	NA	NA
2L	NA	NA	6039191	G	C	0.234043	0.278689	0.044646	7.88372	intergenic_region	MODIFIER	RpL15-CASPS6	n.6039191G>C		NA	NA	NA	NA	NA	NA	NA	NA	NA
2L	NA	NA	6039214	G	A	0.0943396	0.333333	0.238994	7.8837	intergenic_region	MODIFIER	RpL15-CASPS6	n.6039214G>A		NA	NA	NA	NA	NA	NA	NA	NA	NA
2L	NA	NA	6039379	C	T	0.361702	0.6	0.238298	7.88358	intergenic_region	MODIFIER	RpL15-CASPS6	n.6039379C>T		NA	NA	NA	NA	NA	NA	NA	NA	NA
2L	NA	NA	6039387	C	T	0.326531	0.25	-0.0765306	7.88357	intergenic_region	MODIFIER	RpL15-CASPS6	n.6039387C>T		NA	NA	NA	NA	NA	NA	NA	NA	NA
2L	NA	NA	6039407	A	G	0.102041	0.322581	0.22054	7.88356	intergenic_region	MODIFIER	RpL15-CASPS6	n.6039407A>G		NA	NA	NA	NA	NA	NA	NA	NA	NA
2L	NA	NA	6039411	G	A	0.404255	0.265625	-0.13863	7.88355	intergenic_region	MODIFIER	RpL15-CASPS6	n.6039411G>A		NA	NA	NA	NA	NA	NA	NA	NA	NA
2L	NA	NA	6039443	T	C	0.44	0.220339	-0.219661	7.88353	intergenic_region	MODIFIER	RpL15-CASPS6	n.6039443T>C		NA	NA	NA	NA	NA	NA	NA	NA	NA
2L	NA	NA	6039464	G	A	0.12	0.338983	0.218983	7.88351	intergenic_region	MODIFIER	RpL15-CASPS6	n.6039464G>A		NA	NA	NA	NA	NA	NA	NA	NA	NA
2L	NA	NA	6039583	G	A	0.0877193	0.357143	0.269424	7.88343	intergenic_region	MODIFIER	RpL15-CASPS6	n.6039583G>A		NA	NA	NA	NA	NA	NA	NA	NA	NA
2L	NA	NA	6039596	G	A	0.0754717	0.333333	0.257862	7.88342	intergenic_region	MODIFIER	RpL15-CASPS6	n.6039596G>A		NA	NA	NA	NA	NA	NA	NA	NA	NA
2L	NA	NA	6039603	C	T	0.625	0.333333	-0.291667	7.88341	intergenic_region	MODIFIER	RpL15-CASPS6	n.6039603C>T		NA	NA	NA	NA	NA	NA	NA	NA	NA
2L	NA	NA	6039802	C	T	0.56	0.333333	-0.226667	7.88326	intergenic_region	MODIFIER	RpL15-CASPS6	n.6039802C>T		NA	NA	NA	NA	NA	NA	NA	NA	NA
2L	NA	NA	6039914	A	C	0.655172	0.428571	-0.226601	7.88318	intergenic_region	MODIFIER	RpL15-CASPS6	n.6039914A>C		NA	NA	NA	NA	NA	NA	NA	NA	NA
2L	NA	NA	6039951	G	A	0.644068	0.4	-0.244068	7.88315	intergenic_region	MODIFIER	RpL15-CASPS6	n.6039951G>A		NA	NA	NA	NA	NA	NA	NA	NA	NA
2L	NA	NA	6040078	C	T	0.517857	0.276596	-0.241261	7.88306	intergenic_region	MODIFIER	RpL15-CASPS6	n.6040078C>T		NA	NA	NA	NA	NA	NA	NA	NA	NA
2L	NA	NA	6040108	C	T	0.5	0.272727	-0.227273	7.88303	intergenic_region	MODIFIER	RpL15-CASPS6	n.6040108C>T		NA	NA	NA	NA	NA	NA	NA	NA	NA
2L	NA	NA	6040262	C	T	0.385965	0.666667	0.280702	7.88292	intergenic_region	MODIFIER	RpL15-CASPS6	n.6040262C>T		NA	NA	NA	NA	NA	NA	NA	NA	NA
2L	NA	NA	6040297	C	T	0.604167	0.206897	-0.39727	7.88289	intergenic_region	MODIFIER	RpL15-CASPS6	n.6040297C>T		NA	NA	NA	NA	NA	NA	NA	NA	NA
2L	NA	NA	6040548	G	A	0.673469	0.716667	0.0431973	7.88271	intergenic_region	MODIFIER	RpL15-CASPS6	n.6040548G>A		NA	NA	NA	NA	NA	NA	NA	NA	NA
2L	NA	NA	6040580	G	A	0.127273	0.388889	0.261616	7.88268	intergenic_region	MODIFIER	RpL15-CASPS6	n.6040580G>A		NA	NA	NA	NA	NA	NA	NA	NA	NA
2L	NA	NA	6043600	C	T	0.707317	0.621212	-0.086105	7.88043	downstream_gene_variant	MODIFIER	CASPS5	c.*4636G>A		NA	NA	NA	NA	NA	NA	NA	NA	NA
2L	NA	NA	6043600	C	T	0.707317	0.621212	-0.086105	7.88043	upstream_gene_variant	MODIFIER	CASPS6	c.-3358C>T		NA	NA	NA	NA	NA	NA	NA	NA	NA
2L	NA	NA	6043600	C	T	0.707317	0.621212	-0.086105	7.88043	intergenic_region	MODIFIER	RpL15-CASPS6	n.6043600C>T		NA	NA	NA	NA	NA	NA	NA	NA	NA
2L	NA	NA	6043672	T	A	0.627907	0.316667	-0.31124	7.88037	upstream_gene_variant	MODIFIER	CASPS6	c.-3286T>A		NA	NA	NA	NA	NA	NA	NA	NA	NA
2L	NA	NA	6043672	T	A	0.627907	0.316667	-0.31124	7.88037	intergenic_region	MODIFIER	RpL15-CASPS6	n.6043672T>A		NA	NA	NA	NA	NA	NA	NA	NA	NA
2L	NA	NA	6043672	T	A	0.627907	0.316667	-0.31124	7.88037	downstream_gene_variant	MODIFIER	CASPS5	c.*4564A>T		NA	NA	NA	NA	NA	NA	NA	NA	NA
2L	NA	NA	6044003	C	T	0.673469	0.327869	-0.345601	7.88013	upstream_gene_variant	MODIFIER	CASPS6	c.-2955C>T		NA	NA	NA	NA	NA	NA	NA	NA	NA
2L	NA	NA	6044003	C	T	0.673469	0.327869	-0.345601	7.88013	downstream_gene_variant	MODIFIER	CASPS5	c.*4233G>A		NA	NA	NA	NA	NA	NA	NA	NA	NA
2L	NA	NA	6044003	C	T	0.673469	0.327869	-0.345601	7.88013	intergenic_region	MODIFIER	RpL15-CASPS6	n.6044003C>T		NA	NA	NA	NA	NA	NA	NA	NA	NA
2L	NA	NA	6044028	T	C	0.764706	0.688525	-0.0761813	7.88011	intergenic_region	MODIFIER	RpL15-CASPS6	n.6044028T>C		NA	NA	NA	NA	NA	NA	NA	NA	NA
2L	NA	NA	6044028	T	C	0.764706	0.688525	-0.0761813	7.88011	upstream_gene_variant	MODIFIER	CASPS6	c.-2930T>C		NA	NA	NA	NA	NA	NA	NA	NA	NA
2L	NA	NA	6044028	T	C	0.764706	0.688525	-0.0761813	7.88011	downstream_gene_variant	MODIFIER	CASPS5	c.*4208A>G		NA	NA	NA	NA	NA	NA	NA	NA	NA
2L	NA	NA	6044171	C	A	0.0454545	0.343284	0.297829	7.88	downstream_gene_variant	MODIFIER	CASPS5	c.*4065G>T		NA	NA	NA	NA	NA	NA	NA	NA	NA
2L	NA	NA	6044171	C	A	0.0454545	0.343284	0.297829	7.88	upstream_gene_variant	MODIFIER	CASPS6	c.-2787C>A		NA	NA	NA	NA	NA	NA	NA	NA	NA
2L	NA	NA	6044171	C	A	0.0454545	0.343284	0.297829	7.88	intergenic_region	MODIFIER	RpL15-CASPS6	n.6044171C>A		NA	NA	NA	NA	NA	NA	NA	NA	NA
2L	NA	NA	6046056	A	G	0.510638	0.606557	0.0959191	7.87859	downstream_gene_variant	MODIFIER	CASPS5	c.*2180T>C		NA	NA	NA	NA	NA	NA	NA	NA	NA
2L	NA	NA	6046056	A	G	0.510638	0.606557	0.0959191	7.87859	downstream_gene_variant	MODIFIER	AGAP029816	c.*3707T>C		NA	NA	NA	NA	NA	NA	NA	NA	NA
2L	NA	NA	6046056	A	G	0.510638	0.606557	0.0959191	7.87859	upstream_gene_variant	MODIFIER	CASPS6	c.-902A>G		NA	NA	NA	NA	NA	NA	NA	NA	NA
2L	NA	NA	6046056	A	G	0.510638	0.606557	0.0959191	7.87859	intergenic_region	MODIFIER	RpL15-CASPS6	n.6046056A>G		NA	NA	NA	NA	NA	NA	NA	NA	NA
2L	NA	NA	6046079	G	A	0.104167	0.292308	0.188141	7.87858	downstream_gene_variant	MODIFIER	CASPS5	c.*2157C>T		NA	NA	NA	NA	NA	NA	NA	NA	NA
2L	NA	NA	6046079	G	A	0.104167	0.292308	0.188141	7.87858	intergenic_region	MODIFIER	RpL15-CASPS6	n.6046079G>A		NA	NA	NA	NA	NA	NA	NA	NA	NA
2L	NA	NA	6046079	G	A	0.104167	0.292308	0.188141	7.87858	upstream_gene_variant	MODIFIER	CASPS6	c.-879G>A		NA	NA	NA	NA	NA	NA	NA	NA	NA
2L	NA	NA	6046079	G	A	0.104167	0.292308	0.188141	7.87858	downstream_gene_variant	MODIFIER	AGAP029816	c.*3684C>T		NA	NA	NA	NA	NA	NA	NA	NA	NA
2L	NA	NA	6046106	A	T	0.408163	0.261538	-0.146625	7.87856	downstream_gene_variant	MODIFIER	CASPS5	c.*2130T>A		NA	NA	NA	NA	NA	NA	NA	NA	NA
2L	NA	NA	6046106	A	T	0.408163	0.261538	-0.146625	7.87856	upstream_gene_variant	MODIFIER	CASPS6	c.-852A>T		NA	NA	NA	NA	NA	NA	NA	NA	NA
2L	NA	NA	6046106	A	T	0.408163	0.261538	-0.146625	7.87856	downstream_gene_variant	MODIFIER	AGAP029816	c.*3657T>A		NA	NA	NA	NA	NA	NA	NA	NA	NA
2L	NA	NA	6046106	A	T	0.408163	0.261538	-0.146625	7.87856	intergenic_region	MODIFIER	RpL15-CASPS6	n.6046106A>T		NA	NA	NA	NA	NA	NA	NA	NA	NA
2L	NA	NA	6046155	G	A	0.377358	0.216667	-0.160692	7.87852	intergenic_region	MODIFIER	RpL15-CASPS6	n.6046155G>A		NA	NA	NA	NA	NA	NA	NA	NA	NA
2L	NA	NA	6046155	G	A	0.377358	0.216667	-0.160692	7.87852	downstream_gene_variant	MODIFIER	AGAP029816	c.*3608C>T		NA	NA	NA	NA	NA	NA	NA	NA	NA
2L	NA	NA	6046155	G	A	0.377358	0.216667	-0.160692	7.87852	upstream_gene_variant	MODIFIER	CASPS6	c.-803G>A		NA	NA	NA	NA	NA	NA	NA	NA	NA
2L	NA	NA	6046155	G	A	0.377358	0.216667	-0.160692	7.87852	downstream_gene_variant	MODIFIER	CASPS5	c.*2081C>T		NA	NA	NA	NA	NA	NA	NA	NA	NA
2L	NA	NA	6046219	G	A	0.387755	0.622642	0.234886	7.87847	downstream_gene_variant	MODIFIER	CASPS5	c.*2017C>T		NA	NA	NA	NA	NA	NA	NA	NA	NA
2L	NA	NA	6046219	G	A	0.387755	0.622642	0.234886	7.87847	downstream_gene_variant	MODIFIER	AGAP029816	c.*3544C>T		NA	NA	NA	NA	NA	NA	NA	NA	NA
2L	NA	NA	6046219	G	A	0.387755	0.622642	0.234886	7.87847	upstream_gene_variant	MODIFIER	CASPS6	c.-739G>A		NA	NA	NA	NA	NA	NA	NA	NA	NA
2L	NA	NA	6046219	G	A	0.387755	0.622642	0.234886	7.87847	intergenic_region	MODIFIER	RpL15-CASPS6	n.6046219G>A		NA	NA	NA	NA	NA	NA	NA	NA	NA
2L	NA	NA	6046247	C	T	0.352941	0.333333	-0.0196078	7.87845	intergenic_region	MODIFIER	RpL15-CASPS6	n.6046247C>T		NA	NA	NA	NA	NA	NA	NA	NA	NA
2L	NA	NA	6046247	C	T	0.352941	0.333333	-0.0196078	7.87845	upstream_gene_variant	MODIFIER	CASPS6	c.-711C>T		NA	NA	NA	NA	NA	NA	NA	NA	NA
2L	NA	NA	6046247	C	T	0.352941	0.333333	-0.0196078	7.87845	downstream_gene_variant	MODIFIER	CASPS5	c.*1989G>A		NA	NA	NA	NA	NA	NA	NA	NA	NA
2L	NA	NA	6046247	C	T	0.352941	0.333333	-0.0196078	7.87845	downstream_gene_variant	MODIFIER	AGAP029816	c.*3516G>A		NA	NA	NA	NA	NA	NA	NA	NA	NA
2L	NA	NA	6046313	A	G	0.438596	0.648148	0.209552	7.8784	downstream_gene_variant	MODIFIER	CASPS5	c.*1923T>C		NA	NA	NA	NA	NA	NA	NA	NA	NA
2L	NA	NA	6046313	A	G	0.438596	0.648148	0.209552	7.8784	intergenic_region	MODIFIER	RpL15-CASPS6	n.6046313A>G		NA	NA	NA	NA	NA	NA	NA	NA	NA
2L	NA	NA	6046313	A	G	0.438596	0.648148	0.209552	7.8784	downstream_gene_variant	MODIFIER	AGAP029816	c.*3450T>C		NA	NA	NA	NA	NA	NA	NA	NA	NA
2L	NA	NA	6046313	A	G	0.438596	0.648148	0.209552	7.8784	upstream_gene_variant	MODIFIER	CASPS6	c.-645A>G		NA	NA	NA	NA	NA	NA	NA	NA	NA
2L	NA	NA	6046338	G	A	0.392157	0.653061	0.260904	7.87838	downstream_gene_variant	MODIFIER	AGAP029816	c.*3425C>T		NA	NA	NA	NA	NA	NA	NA	NA	NA
2L	NA	NA	6046338	G	A	0.392157	0.653061	0.260904	7.87838	upstream_gene_variant	MODIFIER	CASPS6	c.-620G>A		NA	NA	NA	NA	NA	NA	NA	NA	NA
2L	NA	NA	6046338	G	A	0.392157	0.653061	0.260904	7.87838	downstream_gene_variant	MODIFIER	CASPS5	c.*1898C>T		NA	NA	NA	NA	NA	NA	NA	NA	NA
2L	NA	NA	6046338	G	A	0.392157	0.653061	0.260904	7.87838	intergenic_region	MODIFIER	RpL15-CASPS6	n.6046338G>A		NA	NA	NA	NA	NA	NA	NA	NA	NA
2L	NA	NA	6046542	A	T	0.293103	0.232558	-0.0605453	7.87823	downstream_gene_variant	MODIFIER	AGAP029816	c.*3221T>A		NA	NA	NA	NA	NA	NA	NA	NA	NA
2L	NA	NA	6046542	A	T	0.293103	0.232558	-0.0605453	7.87823	intergenic_region	MODIFIER	RpL15-CASPS6	n.6046542A>T		NA	NA	NA	NA	NA	NA	NA	NA	NA
2L	NA	NA	6046542	A	T	0.293103	0.232558	-0.0605453	7.87823	downstream_gene_variant	MODIFIER	CASPS5	c.*1694T>A		NA	NA	NA	NA	NA	NA	NA	NA	NA
2L	NA	NA	6046542	A	T	0.293103	0.232558	-0.0605453	7.87823	upstream_gene_variant	MODIFIER	CASPS6	c.-416A>T		NA	NA	NA	NA	NA	NA	NA	NA	NA
2L	NA	NA	6046643	C	T	0.490196	0.55102	0.0608243	7.87816	downstream_gene_variant	MODIFIER	AGAP029816	c.*3120G>A		NA	NA	NA	NA	NA	NA	NA	NA	NA
2L	NA	NA	6046643	C	T	0.490196	0.55102	0.0608243	7.87816	downstream_gene_variant	MODIFIER	CASPS5	c.*1593G>A		NA	NA	NA	NA	NA	NA	NA	NA	NA
2L	NA	NA	6046643	C	T	0.490196	0.55102	0.0608243	7.87816	upstream_gene_variant	MODIFIER	CASPS6	c.-315C>T		NA	NA	NA	NA	NA	NA	NA	NA	NA
2L	NA	NA	6046643	C	T	0.490196	0.55102	0.0608243	7.87816	intergenic_region	MODIFIER	RpL15-CASPS6	n.6046643C>T		NA	NA	NA	NA	NA	NA	NA	NA	NA
2L	NA	NA	6046710	T	C	0.06	0.36	0.3	7.87811	downstream_gene_variant	MODIFIER	CASPS5	c.*1526A>G		NA	NA	NA	NA	NA	NA	NA	NA	NA
2L	NA	NA	6046710	T	C	0.06	0.36	0.3	7.87811	downstream_gene_variant	MODIFIER	AGAP029816	c.*3053A>G		NA	NA	NA	NA	NA	NA	NA	NA	NA
2L	NA	NA	6046710	T	C	0.06	0.36	0.3	7.87811	upstream_gene_variant	MODIFIER	CASPS6	c.-248T>C		NA	NA	NA	NA	NA	NA	NA	NA	NA
2L	NA	NA	6046710	T	C	0.06	0.36	0.3	7.87811	intergenic_region	MODIFIER	RpL15-CASPS6	n.6046710T>C		NA	NA	NA	NA	NA	NA	NA	NA	NA
2L	NA	NA	6051528	A	G	0.219178	0.244186	0.025008	7.87451	upstream_gene_variant	MODIFIER	CASPS5	c.-2313T>C		NA	NA	NA	NA	NA	NA	NA	NA	NA
2L	NA	NA	6051528	A	G	0.219178	0.244186	0.025008	7.87451	downstream_gene_variant	MODIFIER	CASPS6	c.*3582A>G		NA	NA	NA	NA	NA	NA	NA	NA	NA
2L	NA	NA	6051528	A	G	0.219178	0.244186	0.025008	7.87451	upstream_gene_variant	MODIFIER	AGAP029816	c.-1253T>C		NA	NA	NA	NA	NA	NA	NA	NA	NA
2L	NA	NA	6051528	A	G	0.219178	0.244186	0.025008	7.87451	intergenic_region	MODIFIER	AGAP029816-AGAP029817	n.6051528A>G		NA	NA	NA	NA	NA	NA	NA	NA	NA
2L	NA	NA	6051528	A	G	0.219178	0.244186	0.025008	7.87451	downstream_gene_variant	MODIFIER	AGAP029817	c.*1093T>C		NA	NA	NA	NA	NA	NA	NA	NA	NA
2L	NA	NA	6051546	T	A	0.253333	0.255319	0.00198582	7.8745	downstream_gene_variant	MODIFIER	CASPS6	c.*3600T>A		NA	NA	NA	NA	NA	NA	NA	NA	NA
2L	NA	NA	6051546	T	A	0.253333	0.255319	0.00198582	7.8745	downstream_gene_variant	MODIFIER	AGAP029817	c.*1075A>T		NA	NA	NA	NA	NA	NA	NA	NA	NA
2L	NA	NA	6051546	T	A	0.253333	0.255319	0.00198582	7.8745	upstream_gene_variant	MODIFIER	CASPS5	c.-2331A>T		NA	NA	NA	NA	NA	NA	NA	NA	NA
2L	NA	NA	6051546	T	A	0.253333	0.255319	0.00198582	7.8745	intergenic_region	MODIFIER	AGAP029816-AGAP029817	n.6051546T>A		NA	NA	NA	NA	NA	NA	NA	NA	NA
2L	NA	NA	6051546	T	A	0.253333	0.255319	0.00198582	7.8745	upstream_gene_variant	MODIFIER	AGAP029816	c.-1271A>T		NA	NA	NA	NA	NA	NA	NA	NA	NA
2L	NA	NA	6051554	G	A	0.08	0.298969	0.218969	7.87449	upstream_gene_variant	MODIFIER	AGAP029816	c.-1279C>T		NA	NA	NA	NA	NA	NA	NA	NA	NA
2L	NA	NA	6051554	G	A	0.08	0.298969	0.218969	7.87449	downstream_gene_variant	MODIFIER	AGAP029817	c.*1067C>T		NA	NA	NA	NA	NA	NA	NA	NA	NA
2L	NA	NA	6051554	G	A	0.08	0.298969	0.218969	7.87449	upstream_gene_variant	MODIFIER	CASPS5	c.-2339C>T		NA	NA	NA	NA	NA	NA	NA	NA	NA
2L	NA	NA	6051554	G	A	0.08	0.298969	0.218969	7.87449	intergenic_region	MODIFIER	AGAP029816-AGAP029817	n.6051554G>A		NA	NA	NA	NA	NA	NA	NA	NA	NA
2L	NA	NA	6051554	G	A	0.08	0.298969	0.218969	7.87449	downstream_gene_variant	MODIFIER	CASPS6	c.*3608G>A		NA	NA	NA	NA	NA	NA	NA	NA	NA
2L	NA	NA	6051568	G	A	0.461538	0.307692	-0.153846	7.87448	upstream_gene_variant	MODIFIER	AGAP029816	c.-1293C>T		NA	NA	NA	NA	NA	NA	NA	NA	NA
2L	NA	NA	6051568	G	A	0.461538	0.307692	-0.153846	7.87448	intergenic_region	MODIFIER	AGAP029816-AGAP029817	n.6051568G>A		NA	NA	NA	NA	NA	NA	NA	NA	NA
2L	NA	NA	6051568	G	A	0.461538	0.307692	-0.153846	7.87448	downstream_gene_variant	MODIFIER	CASPS6	c.*3622G>A		NA	NA	NA	NA	NA	NA	NA	NA	NA
2L	NA	NA	6051568	G	A	0.461538	0.307692	-0.153846	7.87448	downstream_gene_variant	MODIFIER	AGAP029817	c.*1053C>T		NA	NA	NA	NA	NA	NA	NA	NA	NA
2L	NA	NA	6051568	G	A	0.461538	0.307692	-0.153846	7.87448	upstream_gene_variant	MODIFIER	CASPS5	c.-2353C>T		NA	NA	NA	NA	NA	NA	NA	NA	NA
2L	NA	NA	6051603	G	A	0.269231	0.219178	-0.0500527	7.87445	downstream_gene_variant	MODIFIER	CASPS6	c.*3657G>A		NA	NA	NA	NA	NA	NA	NA	NA	NA
2L	NA	NA	6051603	G	A	0.269231	0.219178	-0.0500527	7.87445	downstream_gene_variant	MODIFIER	AGAP029817	c.*1018C>T		NA	NA	NA	NA	NA	NA	NA	NA	NA
2L	NA	NA	6051603	G	A	0.269231	0.219178	-0.0500527	7.87445	intergenic_region	MODIFIER	AGAP029816-AGAP029817	n.6051603G>A		NA	NA	NA	NA	NA	NA	NA	NA	NA
2L	NA	NA	6051603	G	A	0.269231	0.219178	-0.0500527	7.87445	upstream_gene_variant	MODIFIER	AGAP029816	c.-1328C>T		NA	NA	NA	NA	NA	NA	NA	NA	NA
2L	NA	NA	6051603	G	A	0.269231	0.219178	-0.0500527	7.87445	upstream_gene_variant	MODIFIER	CASPS5	c.-2388C>T		NA	NA	NA	NA	NA	NA	NA	NA	NA
2L	NA	NA	6051676	C	A	0.452381	0.3875	-0.064881	7.8744	upstream_gene_variant	MODIFIER	CASPS5	c.-2461G>T		NA	NA	NA	NA	NA	NA	NA	NA	NA
2L	NA	NA	6051676	C	A	0.452381	0.3875	-0.064881	7.8744	downstream_gene_variant	MODIFIER	CASPS6	c.*3730C>A		NA	NA	NA	NA	NA	NA	NA	NA	NA
2L	NA	NA	6051676	C	A	0.452381	0.3875	-0.064881	7.8744	upstream_gene_variant	MODIFIER	AGAP029816	c.-1401G>T		NA	NA	NA	NA	NA	NA	NA	NA	NA
2L	NA	NA	6051676	C	A	0.452381	0.3875	-0.064881	7.8744	intergenic_region	MODIFIER	AGAP029816-AGAP029817	n.6051676C>A		NA	NA	NA	NA	NA	NA	NA	NA	NA
2L	NA	NA	6051676	C	A	0.452381	0.3875	-0.064881	7.8744	downstream_gene_variant	MODIFIER	AGAP029817	c.*945G>T		NA	NA	NA	NA	NA	NA	NA	NA	NA
2L	NA	NA	6051689	A	T	0.275	0.214286	-0.0607143	7.87439	upstream_gene_variant	MODIFIER	CASPS5	c.-2474T>A		NA	NA	NA	NA	NA	NA	NA	NA	NA
2L	NA	NA	6051689	A	T	0.275	0.214286	-0.0607143	7.87439	downstream_gene_variant	MODIFIER	AGAP029817	c.*932T>A		NA	NA	NA	NA	NA	NA	NA	NA	NA
2L	NA	NA	6051689	A	T	0.275	0.214286	-0.0607143	7.87439	upstream_gene_variant	MODIFIER	AGAP029816	c.-1414T>A		NA	NA	NA	NA	NA	NA	NA	NA	NA
2L	NA	NA	6051689	A	T	0.275	0.214286	-0.0607143	7.87439	intergenic_region	MODIFIER	AGAP029816-AGAP029817	n.6051689A>T		NA	NA	NA	NA	NA	NA	NA	NA	NA
2L	NA	NA	6051689	A	T	0.275	0.214286	-0.0607143	7.87439	downstream_gene_variant	MODIFIER	CASPS6	c.*3743A>T		NA	NA	NA	NA	NA	NA	NA	NA	NA
2L	NA	NA	6051751	A	G	0.0666667	0.2875	0.220833	7.87434	intergenic_region	MODIFIER	AGAP029816-AGAP029817	n.6051751A>G		NA	NA	NA	NA	NA	NA	NA	NA	NA
2L	NA	NA	6051751	A	G	0.0666667	0.2875	0.220833	7.87434	downstream_gene_variant	MODIFIER	CASPS6	c.*3805A>G		NA	NA	NA	NA	NA	NA	NA	NA	NA
2L	NA	NA	6051751	A	G	0.0666667	0.2875	0.220833	7.87434	upstream_gene_variant	MODIFIER	AGAP029816	c.-1476T>C		NA	NA	NA	NA	NA	NA	NA	NA	NA
2L	NA	NA	6051751	A	G	0.0666667	0.2875	0.220833	7.87434	upstream_gene_variant	MODIFIER	CASPS5	c.-2536T>C		NA	NA	NA	NA	NA	NA	NA	NA	NA
2L	NA	NA	6051751	A	G	0.0666667	0.2875	0.220833	7.87434	downstream_gene_variant	MODIFIER	AGAP029817	c.*870T>C		NA	NA	NA	NA	NA	NA	NA	NA	NA
2L	NA	NA	6053294	AGA	AGT	0.6875	0.698113	0.0106132	7.87319	upstream_gene_variant	MODIFIER	CASPS5	c.-4081T>A		NA	NA	NA	NA	NA	NA	NA	NA	NA
2L	NA	NA	6053294	AGA	AGT	0.6875	0.698113	0.0106132	7.87319	intergenic_region	MODIFIER	AGAP029817-IR64a	n.6053296A>T		NA	NA	NA	NA	NA	NA	NA	NA	NA
2L	NA	NA	6053294	AGA	AGT	0.6875	0.698113	0.0106132	7.87319	upstream_gene_variant	MODIFIER	AGAP029816	c.-3021T>A		NA	NA	NA	NA	NA	NA	NA	NA	NA
2L	NA	NA	6053294	AGA	AGT	0.6875	0.698113	0.0106132	7.87319	upstream_gene_variant	MODIFIER	AGAP029817	c.-200T>A		NA	NA	NA	NA	NA	NA	NA	NA	NA
2L	NA	NA	6055195	T	C	0.73913	0.733333	-0.0057971	7.87177	upstream_gene_variant	MODIFIER	AGAP029816	c.-4920A>G		NA	NA	NA	NA	NA	NA	NA	NA	NA
2L	NA	NA	6055195	T	C	0.73913	0.733333	-0.0057971	7.87177	upstream_gene_variant	MODIFIER	AGAP029817	c.-2099A>G		NA	NA	NA	NA	NA	NA	NA	NA	NA
2L	NA	NA	6055195	T	C	0.73913	0.733333	-0.0057971	7.87177	intergenic_region	MODIFIER	AGAP029817-IR64a	n.6055195T>C		NA	NA	NA	NA	NA	NA	NA	NA	NA
2L	NA	NA	6055208	T	A	0.468085	0.338983	-0.129102	7.87176	upstream_gene_variant	MODIFIER	AGAP029816	c.-4933A>T		NA	NA	NA	NA	NA	NA	NA	NA	NA
2L	NA	NA	6055208	T	A	0.468085	0.338983	-0.129102	7.87176	upstream_gene_variant	MODIFIER	AGAP029817	c.-2112A>T		NA	NA	NA	NA	NA	NA	NA	NA	NA
2L	NA	NA	6055208	T	A	0.468085	0.338983	-0.129102	7.87176	intergenic_region	MODIFIER	AGAP029817-IR64a	n.6055208T>A		NA	NA	NA	NA	NA	NA	NA	NA	NA
2L	NA	NA	6055272	A	G	0.54902	0.571429	0.022409	7.87171	intergenic_region	MODIFIER	AGAP029817-IR64a	n.6055272A>G		NA	NA	NA	NA	NA	NA	NA	NA	NA
2L	NA	NA	6055272	A	G	0.54902	0.571429	0.022409	7.87171	upstream_gene_variant	MODIFIER	AGAP029816	c.-4997T>C		NA	NA	NA	NA	NA	NA	NA	NA	NA
2L	NA	NA	6055272	A	G	0.54902	0.571429	0.022409	7.87171	upstream_gene_variant	MODIFIER	AGAP029817	c.-2176T>C		NA	NA	NA	NA	NA	NA	NA	NA	NA
2L	NA	NA	6055277	T	C	0.54902	0.584615	0.0355958	7.87171	intergenic_region	MODIFIER	AGAP029817-IR64a	n.6055277T>C		NA	NA	NA	NA	NA	NA	NA	NA	NA
2L	NA	NA	6055277	T	C	0.54902	0.584615	0.0355958	7.87171	upstream_gene_variant	MODIFIER	AGAP029816	c.-5002A>G		NA	NA	NA	NA	NA	NA	NA	NA	NA
2L	NA	NA	6055277	T	C	0.54902	0.584615	0.0355958	7.87171	upstream_gene_variant	MODIFIER	AGAP029817	c.-2181A>G		NA	NA	NA	NA	NA	NA	NA	NA	NA
2L	NA	NA	6055284	A	G	0.551724	0.597015	0.0452908	7.87171	intergenic_region	MODIFIER	AGAP029817-IR64a	n.6055284A>G		NA	NA	NA	NA	NA	NA	NA	NA	NA
2L	NA	NA	6055284	A	G	0.551724	0.597015	0.0452908	7.87171	upstream_gene_variant	MODIFIER	AGAP029816	c.-5009T>C		NA	NA	NA	NA	NA	NA	NA	NA	NA
2L	NA	NA	6055284	A	G	0.551724	0.597015	0.0452908	7.87171	upstream_gene_variant	MODIFIER	AGAP029817	c.-2188T>C		NA	NA	NA	NA	NA	NA	NA	NA	NA
2L	NA	NA	6055406	T	A	0.481481	0.378378	-0.103103	7.87161	intergenic_region	MODIFIER	AGAP029817-IR64a	n.6055406T>A		NA	NA	NA	NA	NA	NA	NA	NA	NA
2L	NA	NA	6055406	T	A	0.481481	0.378378	-0.103103	7.87161	upstream_gene_variant	MODIFIER	AGAP029817	c.-2310A>T		NA	NA	NA	NA	NA	NA	NA	NA	NA
2L	NA	NA	6055416	T	C	0.428571	0.363636	-0.0649351	7.87161	upstream_gene_variant	MODIFIER	AGAP029817	c.-2320A>G		NA	NA	NA	NA	NA	NA	NA	NA	NA
2L	NA	NA	6055416	T	C	0.428571	0.363636	-0.0649351	7.87161	intergenic_region	MODIFIER	AGAP029817-IR64a	n.6055416T>C		NA	NA	NA	NA	NA	NA	NA	NA	NA
2L	NA	NA	6055424	G	A	0.361702	0.338028	-0.023674	7.8716	intergenic_region	MODIFIER	AGAP029817-IR64a	n.6055424G>A		NA	NA	NA	NA	NA	NA	NA	NA	NA
2L	NA	NA	6055424	G	A	0.361702	0.338028	-0.023674	7.8716	upstream_gene_variant	MODIFIER	AGAP029817	c.-2328C>T		NA	NA	NA	NA	NA	NA	NA	NA	NA
2L	NA	NA	6055587	C	T	0.645833	0.441176	-0.204657	7.87148	upstream_gene_variant	MODIFIER	AGAP029817	c.-2491G>A		NA	NA	NA	NA	NA	NA	NA	NA	NA
2L	NA	NA	6055587	C	T	0.645833	0.441176	-0.204657	7.87148	intergenic_region	MODIFIER	AGAP029817-IR64a	n.6055587C>T		NA	NA	NA	NA	NA	NA	NA	NA	NA
2L	NA	NA	6056135	C	A	0.446429	0.205128	-0.2413	7.87107	upstream_gene_variant	MODIFIER	AGAP029817	c.-3039G>T		NA	NA	NA	NA	NA	NA	NA	NA	NA
2L	NA	NA	6056135	C	A	0.446429	0.205128	-0.2413	7.87107	intergenic_region	MODIFIER	AGAP029817-IR64a	n.6056135C>A		NA	NA	NA	NA	NA	NA	NA	NA	NA
2L	NA	NA	6056146	T	A	0.457627	0.214286	-0.243341	7.87106	upstream_gene_variant	MODIFIER	AGAP029817	c.-3050A>T		NA	NA	NA	NA	NA	NA	NA	NA	NA
2L	NA	NA	6056146	T	A	0.457627	0.214286	-0.243341	7.87106	intergenic_region	MODIFIER	AGAP029817-IR64a	n.6056146T>A		NA	NA	NA	NA	NA	NA	NA	NA	NA
2L	NA	NA	6056188	TA	TG	0.596491	0.35443	-0.242061	7.87103	upstream_gene_variant	MODIFIER	AGAP029817	c.-3093T>C		NA	NA	NA	NA	NA	NA	NA	NA	NA
2L	NA	NA	6056188	TA	TG	0.596491	0.35443	-0.242061	7.87103	intergenic_region	MODIFIER	AGAP029817-IR64a	n.6056189A>G		NA	NA	NA	NA	NA	NA	NA	NA	NA
2L	NA	NA	6056222	T	C	0.291667	0.185714	-0.105952	7.87101	intergenic_region	MODIFIER	AGAP029817-IR64a	n.6056222T>C		NA	NA	NA	NA	NA	NA	NA	NA	NA
2L	NA	NA	6056222	T	C	0.291667	0.185714	-0.105952	7.87101	upstream_gene_variant	MODIFIER	AGAP029817	c.-3126A>G		NA	NA	NA	NA	NA	NA	NA	NA	NA
2L	NA	NA	6056552	A	C	0.65	0.360656	-0.289344	7.87076	upstream_gene_variant	MODIFIER	AGAP029817	c.-3456T>G		NA	NA	NA	NA	NA	NA	NA	NA	NA
2L	NA	NA	6056552	A	C	0.65	0.360656	-0.289344	7.87076	intergenic_region	MODIFIER	AGAP029817-IR64a	n.6056552A>C		NA	NA	NA	NA	NA	NA	NA	NA	NA
2L	NA	NA	6056624	G	A	0.586957	0.306452	-0.280505	7.87071	intergenic_region	MODIFIER	AGAP029817-IR64a	n.6056624G>A		NA	NA	NA	NA	NA	NA	NA	NA	NA
2L	NA	NA	6056624	G	A	0.586957	0.306452	-0.280505	7.87071	upstream_gene_variant	MODIFIER	AGAP029817	c.-3528C>T		NA	NA	NA	NA	NA	NA	NA	NA	NA
2L	NA	NA	6056631	A	T	0.577778	0.267857	-0.309921	7.8707	intergenic_region	MODIFIER	AGAP029817-IR64a	n.6056631A>T		NA	NA	NA	NA	NA	NA	NA	NA	NA
2L	NA	NA	6056631	A	T	0.577778	0.267857	-0.309921	7.8707	upstream_gene_variant	MODIFIER	AGAP029817	c.-3535T>A		NA	NA	NA	NA	NA	NA	NA	NA	NA
2L	NA	NA	6057486	A	T	0.5	0.333333	-0.166667	7.87006	upstream_gene_variant	MODIFIER	AGAP029817	c.-4390T>A		NA	NA	NA	NA	NA	NA	NA	NA	NA
2L	NA	NA	6057486	A	T	0.5	0.333333	-0.166667	7.87006	intergenic_region	MODIFIER	AGAP029817-IR64a	n.6057486A>T		NA	NA	NA	NA	NA	NA	NA	NA	NA
2L	NA	NA	6057559	T	A	0.301887	0.297872	-0.00401445	7.87001	intergenic_region	MODIFIER	AGAP029817-IR64a	n.6057559T>A		NA	NA	NA	NA	NA	NA	NA	NA	NA
2L	NA	NA	6057559	T	A	0.301887	0.297872	-0.00401445	7.87001	upstream_gene_variant	MODIFIER	AGAP029817	c.-4463A>T		NA	NA	NA	NA	NA	NA	NA	NA	NA
2L	NA	NA	6057564	T	A	0.698113	0.632653	-0.0654601	7.87	intergenic_region	MODIFIER	AGAP029817-IR64a	n.6057564T>A		NA	NA	NA	NA	NA	NA	NA	NA	NA
2L	NA	NA	6057564	T	A	0.698113	0.632653	-0.0654601	7.87	upstream_gene_variant	MODIFIER	AGAP029817	c.-4468A>T		NA	NA	NA	NA	NA	NA	NA	NA	NA
2L	NA	NA	6057568	C	T	0.272727	0.28	0.00727273	7.87	upstream_gene_variant	MODIFIER	AGAP029817	c.-4472G>A		NA	NA	NA	NA	NA	NA	NA	NA	NA
2L	NA	NA	6057568	C	T	0.272727	0.28	0.00727273	7.87	intergenic_region	MODIFIER	AGAP029817-IR64a	n.6057568C>T		NA	NA	NA	NA	NA	NA	NA	NA	NA
2L	NA	NA	6057576	T	C	0.258621	0.269231	0.0106101	7.86999	upstream_gene_variant	MODIFIER	AGAP029817	c.-4480A>G		NA	NA	NA	NA	NA	NA	NA	NA	NA
2L	NA	NA	6057576	T	C	0.258621	0.269231	0.0106101	7.86999	intergenic_region	MODIFIER	AGAP029817-IR64a	n.6057576T>C		NA	NA	NA	NA	NA	NA	NA	NA	NA
2L	NA	NA	6057585	C	T	0.283333	0.283019	-0.000314465	7.86999	upstream_gene_variant	MODIFIER	AGAP029817	c.-4489G>A		NA	NA	NA	NA	NA	NA	NA	NA	NA
2L	NA	NA	6057585	C	T	0.283333	0.283019	-0.000314465	7.86999	intergenic_region	MODIFIER	AGAP029817-IR64a	n.6057585C>T		NA	NA	NA	NA	NA	NA	NA	NA	NA
2L	NA	NA	6057595	T	C	0.267857	0.294118	0.0262605	7.86998	upstream_gene_variant	MODIFIER	AGAP029817	c.-4499A>G		NA	NA	NA	NA	NA	NA	NA	NA	NA
2L	NA	NA	6057595	T	C	0.267857	0.294118	0.0262605	7.86998	intergenic_region	MODIFIER	AGAP029817-IR64a	n.6057595T>C		NA	NA	NA	NA	NA	NA	NA	NA	NA
2L	NA	NA	6057635	A	G	0.310345	0.310345	0	7.86995	intergenic_region	MODIFIER	AGAP029817-IR64a	n.6057635A>G		NA	NA	NA	NA	NA	NA	NA	NA	NA
2L	NA	NA	6057635	A	G	0.310345	0.310345	0	7.86995	upstream_gene_variant	MODIFIER	AGAP029817	c.-4539T>C		NA	NA	NA	NA	NA	NA	NA	NA	NA
2L	NA	NA	6057699	C	T	0.672727	0.44	-0.232727	7.8699	intergenic_region	MODIFIER	AGAP029817-IR64a	n.6057699C>T		NA	NA	NA	NA	NA	NA	NA	NA	NA
2L	NA	NA	6057699	C	T	0.672727	0.44	-0.232727	7.8699	upstream_gene_variant	MODIFIER	AGAP029817	c.-4603G>A		NA	NA	NA	NA	NA	NA	NA	NA	NA
2L	NA	NA	6057766	C	T	0.315789	0.209677	-0.106112	7.86985	upstream_gene_variant	MODIFIER	AGAP029817	c.-4670G>A		NA	NA	NA	NA	NA	NA	NA	NA	NA
2L	NA	NA	6057766	C	T	0.315789	0.209677	-0.106112	7.86985	intergenic_region	MODIFIER	AGAP029817-IR64a	n.6057766C>T		NA	NA	NA	NA	NA	NA	NA	NA	NA
2L	NA	NA	6057805	C	T	0.442623	0.56338	0.120757	7.86982	upstream_gene_variant	MODIFIER	AGAP029817	c.-4709G>A		NA	NA	NA	NA	NA	NA	NA	NA	NA
2L	NA	NA	6057805	C	T	0.442623	0.56338	0.120757	7.86982	intergenic_region	MODIFIER	AGAP029817-IR64a	n.6057805C>T		NA	NA	NA	NA	NA	NA	NA	NA	NA
2L	NA	NA	6057912	A	T	0.461538	0.295082	-0.166456	7.86974	upstream_gene_variant	MODIFIER	AGAP029817	c.-4816T>A		NA	NA	NA	NA	NA	NA	NA	NA	NA
2L	NA	NA	6057912	A	T	0.461538	0.295082	-0.166456	7.86974	intergenic_region	MODIFIER	AGAP029817-IR64a	n.6057912A>T		NA	NA	NA	NA	NA	NA	NA	NA	NA
2L	NA	NA	6057924	A	T	0.447761	0.25	-0.197761	7.86973	upstream_gene_variant	MODIFIER	AGAP029817	c.-4828T>A		NA	NA	NA	NA	NA	NA	NA	NA	NA
2L	NA	NA	6057924	A	T	0.447761	0.25	-0.197761	7.86973	intergenic_region	MODIFIER	AGAP029817-IR64a	n.6057924A>T		NA	NA	NA	NA	NA	NA	NA	NA	NA
2L	NA	NA	6058652	G	A	0.584906	0.366667	-0.218239	7.86919	intergenic_region	MODIFIER	AGAP029817-IR64a	n.6058652G>A		NA	NA	NA	NA	NA	NA	NA	NA	NA
2L	NA	NA	6058876	C	T	0.278689	0.230769	-0.0479193	7.86902	intergenic_region	MODIFIER	AGAP029817-IR64a	n.6058876C>T		NA	NA	NA	NA	NA	NA	NA	NA	NA
2L	NA	NA	6058969	G	A	0.661538	0.363636	-0.297902	7.86895	intergenic_region	MODIFIER	AGAP029817-IR64a	n.6058969G>A		NA	NA	NA	NA	NA	NA	NA	NA	NA
2L	NA	NA	6059135	C	T	0.3	0.233333	-0.0666667	7.86883	intergenic_region	MODIFIER	AGAP029817-IR64a	n.6059135C>T		NA	NA	NA	NA	NA	NA	NA	NA	NA
2L	NA	NA	6059270	T	C	0.54386	0.782609	0.238749	7.86873	intergenic_region	MODIFIER	AGAP029817-IR64a	n.6059270T>C		NA	NA	NA	NA	NA	NA	NA	NA	NA
2L	NA	NA	6059311	T	C	0.55	0.787234	0.237234	7.8687	intergenic_region	MODIFIER	AGAP029817-IR64a	n.6059311T>C		NA	NA	NA	NA	NA	NA	NA	NA	NA
2L	NA	NA	6059894	T	G	0.307692	0.211538	-0.0961538	7.86826	intergenic_region	MODIFIER	AGAP029817-IR64a	n.6059894T>G		NA	NA	NA	NA	NA	NA	NA	NA	NA
2L	NA	NA	6060079	A	C	0.254545	0.163265	-0.0912801	7.86812	intergenic_region	MODIFIER	AGAP029817-IR64a	n.6060079A>C		NA	NA	NA	NA	NA	NA	NA	NA	NA
2L	NA	NA	6060171	C	A	0.6	0.355932	-0.244068	7.86806	intergenic_region	MODIFIER	AGAP029817-IR64a	n.6060171C>A		NA	NA	NA	NA	NA	NA	NA	NA	NA
2L	NA	NA	6060875	T	C	0.384615	0.226415	-0.1582	7.86753	intergenic_region	MODIFIER	AGAP029817-IR64a	n.6060875T>C		NA	NA	NA	NA	NA	NA	NA	NA	NA
2L	NA	NA	6061374	A	T	0.638298	0.344828	-0.29347	7.86716	intergenic_region	MODIFIER	AGAP029817-IR64a	n.6061374A>T		NA	NA	NA	NA	NA	NA	NA	NA	NA
2L	NA	NA	6061404	A	T	0.666667	0.333333	-0.333333	7.86713	intergenic_region	MODIFIER	AGAP029817-IR64a	n.6061404A>T		NA	NA	NA	NA	NA	NA	NA	NA	NA
2L	NA	NA	6061871	A	G	0.541667	0.233333	-0.308333	7.86679	intergenic_region	MODIFIER	AGAP029817-IR64a	n.6061871A>G		NA	NA	NA	NA	NA	NA	NA	NA	NA
2L	NA	NA	6061927	A	G	0.0408163	0.333333	0.292517	7.86674	intergenic_region	MODIFIER	AGAP029817-IR64a	n.6061927A>G		NA	NA	NA	NA	NA	NA	NA	NA	NA
2L	NA	NA	6061990	G	A	0.0444444	0.397059	0.352614	7.8667	intergenic_region	MODIFIER	AGAP029817-IR64a	n.6061990G>A		NA	NA	NA	NA	NA	NA	NA	NA	NA
2L	NA	NA	6062051	G	A	0.340426	0.548387	0.207962	7.86665	intergenic_region	MODIFIER	AGAP029817-IR64a	n.6062051G>A		NA	NA	NA	NA	NA	NA	NA	NA	NA
2L	NA	NA	6062095	T	C	0.0175439	0.461538	0.443995	7.86662	intergenic_region	MODIFIER	AGAP029817-IR64a	n.6062095T>C		NA	NA	NA	NA	NA	NA	NA	NA	NA
2L	NA	NA	6062104	G	A	0.526316	0.283019	-0.243297	7.86661	intergenic_region	MODIFIER	AGAP029817-IR64a	n.6062104G>A		NA	NA	NA	NA	NA	NA	NA	NA	NA
2L	NA	NA	6062238	C	G	0.45098	0.277778	-0.173203	7.86651	intergenic_region	MODIFIER	AGAP029817-IR64a	n.6062238C>G		NA	NA	NA	NA	NA	NA	NA	NA	NA
2L	NA	NA	6062245	T	A	0.122449	0.396552	0.274103	7.86651	intergenic_region	MODIFIER	AGAP029817-IR64a	n.6062245T>A		NA	NA	NA	NA	NA	NA	NA	NA	NA
2L	NA	NA	6065159	C	T	0.26	0.290909	0.0309091	7.86433	intergenic_region	MODIFIER	AGAP029817-IR64a	n.6065159C>T		NA	NA	NA	NA	NA	NA	NA	NA	NA
2L	NA	NA	6065212	G	A	0.578947	0.291667	-0.287281	7.86429	intergenic_region	MODIFIER	AGAP029817-IR64a	n.6065212G>A		NA	NA	NA	NA	NA	NA	NA	NA	NA
2L	NA	NA	6065898	A	G	0.571429	0.370968	-0.200461	7.86378	intergenic_region	MODIFIER	AGAP029817-IR64a	n.6065898A>G		NA	NA	NA	NA	NA	NA	NA	NA	NA
2L	NA	NA	6066111	C	T	0.4375	0.117647	-0.319853	7.86362	intergenic_region	MODIFIER	AGAP029817-IR64a	n.6066111C>T		NA	NA	NA	NA	NA	NA	NA	NA	NA
2L	NA	NA	6066112	A	G	0.510204	0.333333	-0.176871	7.86362	intergenic_region	MODIFIER	AGAP029817-IR64a	n.6066112A>G		NA	NA	NA	NA	NA	NA	NA	NA	NA
2L	NA	NA	6066171	G	C	0.612245	0.344262	-0.267983	7.86357	intergenic_region	MODIFIER	AGAP029817-IR64a	n.6066171G>C		NA	NA	NA	NA	NA	NA	NA	NA	NA
2L	NA	NA	6066209	C	A	0.326923	0.2	-0.126923	7.86355	intergenic_region	MODIFIER	AGAP029817-IR64a	n.6066209C>A		NA	NA	NA	NA	NA	NA	NA	NA	NA
2L	NA	NA	6066234	C	A	0.24	0.172414	-0.0675862	7.86353	intergenic_region	MODIFIER	AGAP029817-IR64a	n.6066234C>A		NA	NA	NA	NA	NA	NA	NA	NA	NA
2L	NA	NA	6066238	T	C	0.729167	0.571429	-0.157738	7.86352	intergenic_region	MODIFIER	AGAP029817-IR64a	n.6066238T>C		NA	NA	NA	NA	NA	NA	NA	NA	NA
2L	NA	NA	6066245	T	C	0.7	0.581818	-0.118182	7.86352	intergenic_region	MODIFIER	AGAP029817-IR64a	n.6066245T>C		NA	NA	NA	NA	NA	NA	NA	NA	NA
2L	NA	NA	6066260	A	G	0.285714	0.192982	-0.0927318	7.86351	intergenic_region	MODIFIER	AGAP029817-IR64a	n.6066260A>G		NA	NA	NA	NA	NA	NA	NA	NA	NA
2L	NA	NA	6066268	A	G	0.630435	0.271186	-0.359248	7.8635	intergenic_region	MODIFIER	AGAP029817-IR64a	n.6066268A>G		NA	NA	NA	NA	NA	NA	NA	NA	NA
2L	NA	NA	6066270	A	G	0.0612245	0.327586	0.266362	7.8635	intergenic_region	MODIFIER	AGAP029817-IR64a	n.6066270A>G		NA	NA	NA	NA	NA	NA	NA	NA	NA
2L	NA	NA	6066429	G	T	0.571429	0.435484	-0.135945	7.86338	intergenic_region	MODIFIER	AGAP029817-IR64a	n.6066429G>T		NA	NA	NA	NA	NA	NA	NA	NA	NA
2L	NA	NA	6066457	G	T	0.586957	0.4	-0.186957	7.86336	intergenic_region	MODIFIER	AGAP029817-IR64a	n.6066457G>T		NA	NA	NA	NA	NA	NA	NA	NA	NA
2L	NA	NA	6067820	G	A	0.890909	0.454545	-0.436364	7.86234	intergenic_region	MODIFIER	AGAP029817-IR64a	n.6067820G>A		NA	NA	NA	NA	NA	NA	NA	NA	NA
2L	NA	NA	6067830	T	C	0.037037	0.381818	0.344781	7.86233	intergenic_region	MODIFIER	AGAP029817-IR64a	n.6067830T>C		NA	NA	NA	NA	NA	NA	NA	NA	NA
2L	NA	NA	6067836	T	G	0.358491	0.148148	-0.210342	7.86233	intergenic_region	MODIFIER	AGAP029817-IR64a	n.6067836T>G		NA	NA	NA	NA	NA	NA	NA	NA	NA
2L	NA	NA	6067863	C	G	0.888889	0.44898	-0.439909	7.86231	intergenic_region	MODIFIER	AGAP029817-IR64a	n.6067863C>G		NA	NA	NA	NA	NA	NA	NA	NA	NA
2L	NA	NA	6068059	T	A	0.339623	0.229508	-0.110114	7.86216	intergenic_region	MODIFIER	AGAP029817-IR64a	n.6068059T>A		NA	NA	NA	NA	NA	NA	NA	NA	NA
2L	NA	NA	6068074	A	G	0.916667	0.460317	-0.456349	7.86215	intergenic_region	MODIFIER	AGAP029817-IR64a	n.6068074A>G		NA	NA	NA	NA	NA	NA	NA	NA	NA
2L	NA	NA	6068084	A	T	0.0425532	0.4375	0.394947	7.86214	intergenic_region	MODIFIER	AGAP029817-IR64a	n.6068084A>T		NA	NA	NA	NA	NA	NA	NA	NA	NA
2L	NA	NA	6068196	G	A	0.290323	0.283019	-0.00730371	7.86206	intergenic_region	MODIFIER	AGAP029817-IR64a	n.6068196G>A		NA	NA	NA	NA	NA	NA	NA	NA	NA
2L	NA	NA	6068267	A	G	0.348485	0.254545	-0.0939394	7.86201	intergenic_region	MODIFIER	AGAP029817-IR64a	n.6068267A>G		NA	NA	NA	NA	NA	NA	NA	NA	NA
2L	NA	NA	6068339	C	T	0.612903	0.290323	-0.322581	7.86195	intergenic_region	MODIFIER	AGAP029817-IR64a	n.6068339C>T		NA	NA	NA	NA	NA	NA	NA	NA	NA
2L	NA	NA	6068353	C	G	0.62069	0.305085	-0.315605	7.86194	intergenic_region	MODIFIER	AGAP029817-IR64a	n.6068353C>G		NA	NA	NA	NA	NA	NA	NA	NA	NA
2L	NA	NA	6068363	T	C	0.685185	0.666667	-0.0185185	7.86194	intergenic_region	MODIFIER	AGAP029817-IR64a	n.6068363T>C		NA	NA	NA	NA	NA	NA	NA	NA	NA
2L	NA	NA	6068375	C	T	0.0185185	0.352941	0.334423	7.86193	intergenic_region	MODIFIER	AGAP029817-IR64a	n.6068375C>T		NA	NA	NA	NA	NA	NA	NA	NA	NA
2L	NA	NA	6068527	C	T	0.245283	0.26	0.014717	7.86181	intergenic_region	MODIFIER	AGAP029817-IR64a	n.6068527C>T		NA	NA	NA	NA	NA	NA	NA	NA	NA
2L	NA	NA	6068950	A	C	0.575	0.349206	-0.225794	7.8615	intergenic_region	MODIFIER	AGAP029817-IR64a	n.6068950A>C		NA	NA	NA	NA	NA	NA	NA	NA	NA
2L	NA	NA	6069313	C	A	0.282609	0.516129	0.23352	7.86123	intergenic_region	MODIFIER	AGAP029817-IR64a	n.6069313C>A		NA	NA	NA	NA	NA	NA	NA	NA	NA
2L	NA	NA	6069400	C	T	0.627119	0.246575	-0.380543	7.86116	intergenic_region	MODIFIER	AGAP029817-IR64a	n.6069400C>T		NA	NA	NA	NA	NA	NA	NA	NA	NA
2L	NA	NA	6069439	G	A	0.898305	0.714286	-0.184019	7.86113	intergenic_region	MODIFIER	AGAP029817-IR64a	n.6069439G>A		NA	NA	NA	NA	NA	NA	NA	NA	NA
2L	NA	NA	6069467	C	T	0.888889	0.722892	-0.165997	7.86111	intergenic_region	MODIFIER	AGAP029817-IR64a	n.6069467C>T		NA	NA	NA	NA	NA	NA	NA	NA	NA
2L	NA	NA	6069484	A	T	0.943396	0.529412	-0.413984	7.8611	intergenic_region	MODIFIER	AGAP029817-IR64a	n.6069484A>T		NA	NA	NA	NA	NA	NA	NA	NA	NA
2L	NA	NA	6070196	T	A	0.0181818	0.413793	0.395611	7.86057	intergenic_region	MODIFIER	AGAP029817-IR64a	n.6070196T>A		NA	NA	NA	NA	NA	NA	NA	NA	NA
2L	NA	NA	6070517	T	G	0.444444	0.175439	-0.269006	7.86033	intergenic_region	MODIFIER	AGAP029817-IR64a	n.6070517T>G		NA	NA	NA	NA	NA	NA	NA	NA	NA
2L	NA	NA	6070554	G	A	0.101695	0.333333	0.231638	7.8603	intergenic_region	MODIFIER	AGAP029817-IR64a	n.6070554G>A		NA	NA	NA	NA	NA	NA	NA	NA	NA
2L	NA	NA	6070661	C	A	0.471698	0.327273	-0.144425	7.86022	intergenic_region	MODIFIER	AGAP029817-IR64a	n.6070661C>A		NA	NA	NA	NA	NA	NA	NA	NA	NA
2L	NA	NA	6070674	G	C	0.188679	0.381818	0.193139	7.86021	intergenic_region	MODIFIER	AGAP029817-IR64a	n.6070674G>C		NA	NA	NA	NA	NA	NA	NA	NA	NA
2L	NA	NA	6070885	C	T	0.139535	0.421053	0.281518	7.86005	intergenic_region	MODIFIER	AGAP029817-IR64a	n.6070885C>T		NA	NA	NA	NA	NA	NA	NA	NA	NA
2L	NA	NA	6071033	T	G	0.229167	0.19403	-0.0351368	7.85994	intergenic_region	MODIFIER	AGAP029817-IR64a	n.6071033T>G		NA	NA	NA	NA	NA	NA	NA	NA	NA
2L	NA	NA	6071058	T	C	0.270833	0.175439	-0.0953947	7.85992	intergenic_region	MODIFIER	AGAP029817-IR64a	n.6071058T>C		NA	NA	NA	NA	NA	NA	NA	NA	NA
2L	NA	NA	6071064	T	A	0.166667	0.310345	0.143678	7.85992	intergenic_region	MODIFIER	AGAP029817-IR64a	n.6071064T>A		NA	NA	NA	NA	NA	NA	NA	NA	NA
2L	NA	NA	6071166	G	T	0.583333	0.418182	-0.165152	7.85984	intergenic_region	MODIFIER	AGAP029817-IR64a	n.6071166G>T		NA	NA	NA	NA	NA	NA	NA	NA	NA
2L	NA	NA	6071198	T	G	0.386364	0.357143	-0.0292208	7.85982	intergenic_region	MODIFIER	AGAP029817-IR64a	n.6071198T>G		NA	NA	NA	NA	NA	NA	NA	NA	NA
2L	NA	NA	6071308	G	C	0.264151	0.156863	-0.107288	7.85974	intergenic_region	MODIFIER	AGAP029817-IR64a	n.6071308G>C		NA	NA	NA	NA	NA	NA	NA	NA	NA
2L	NA	NA	6071371	A	T	0.66	0.354839	-0.305161	7.85969	intergenic_region	MODIFIER	AGAP029817-IR64a	n.6071371A>T		NA	NA	NA	NA	NA	NA	NA	NA	NA
2L	NA	NA	6071426	A	T	0.566038	0.370968	-0.19507	7.85965	intergenic_region	MODIFIER	AGAP029817-IR64a	n.6071426A>T		NA	NA	NA	NA	NA	NA	NA	NA	NA
2L	NA	NA	6071441	T	C	0.553191	0.362069	-0.191123	7.85964	intergenic_region	MODIFIER	AGAP029817-IR64a	n.6071441T>C		NA	NA	NA	NA	NA	NA	NA	NA	NA
2L	NA	NA	6072211	T	C	0.392157	0.54	0.147843	7.85906	intergenic_region	MODIFIER	AGAP029817-IR64a	n.6072211T>C		NA	NA	NA	NA	NA	NA	NA	NA	NA
2L	NA	NA	6072436	A	C	0.109091	0.422222	0.313131	7.85889	intergenic_region	MODIFIER	AGAP029817-IR64a	n.6072436A>C		NA	NA	NA	NA	NA	NA	NA	NA	NA
2L	NA	NA	6072574	G	A	0.32	0.303571	-0.0164286	7.85879	intergenic_region	MODIFIER	AGAP029817-IR64a	n.6072574G>A		NA	NA	NA	NA	NA	NA	NA	NA	NA
2L	NA	NA	6072589	G	A	0.357143	0.288136	-0.0690073	7.85878	intergenic_region	MODIFIER	AGAP029817-IR64a	n.6072589G>A		NA	NA	NA	NA	NA	NA	NA	NA	NA
2L	NA	NA	6072597	A	C	0.380952	0.295082	-0.0858704	7.85877	intergenic_region	MODIFIER	AGAP029817-IR64a	n.6072597A>C		NA	NA	NA	NA	NA	NA	NA	NA	NA
2L	NA	NA	6072785	T	C	0.568182	0.609375	0.0411932	7.85863	intergenic_region	MODIFIER	AGAP029817-IR64a	n.6072785T>C		NA	NA	NA	NA	NA	NA	NA	NA	NA
2L	NA	NA	6072814	G	T	0.512195	0.306452	-0.205744	7.85861	intergenic_region	MODIFIER	AGAP029817-IR64a	n.6072814G>T		NA	NA	NA	NA	NA	NA	NA	NA	NA
2L	NA	NA	6073232	G	T	0.309091	0.140351	-0.16874	7.8583	intergenic_region	MODIFIER	AGAP029817-IR64a	n.6073232G>T		NA	NA	NA	NA	NA	NA	NA	NA	NA
2L	NA	NA	6073422	G	A	0.296875	0.215385	-0.0814904	7.85816	intergenic_region	MODIFIER	AGAP029817-IR64a	n.6073422G>A		NA	NA	NA	NA	NA	NA	NA	NA	NA
2L	NA	NA	6073433	G	A	0.733333	0.730159	-0.0031746	7.85815	intergenic_region	MODIFIER	AGAP029817-IR64a	n.6073433G>A		NA	NA	NA	NA	NA	NA	NA	NA	NA
2L	NA	NA	6073457	C	T	0.706897	0.418182	-0.288715	7.85813	intergenic_region	MODIFIER	AGAP029817-IR64a	n.6073457C>T		NA	NA	NA	NA	NA	NA	NA	NA	NA
2L	NA	NA	6073521	C	T	0.745455	0.5	-0.245455	7.85808	intergenic_region	MODIFIER	AGAP029817-IR64a	n.6073521C>T		NA	NA	NA	NA	NA	NA	NA	NA	NA
2L	NA	NA	607562	T	G	0.241379	0.462963	0.221584	10.95	intergenic_region	MODIFIER	AGAP004685-AGAP004686	n.607562T>G		NA	NA	NA	NA	NA	NA	NA	NA	NA
2L	NA	NA	6077052	A	G	0.45	0.52459	0.0745902	7.85544	intergenic_region	MODIFIER	AGAP029817-IR64a	n.6077052A>G		NA	NA	NA	NA	NA	NA	NA	NA	NA
2L	NA	NA	6077161	A	G	0.531915	0.215385	-0.31653	7.85536	intergenic_region	MODIFIER	AGAP029817-IR64a	n.6077161A>G		NA	NA	NA	NA	NA	NA	NA	NA	NA
2L	NA	NA	6077191	A	C	0.521739	0.222222	-0.299517	7.85534	intergenic_region	MODIFIER	AGAP029817-IR64a	n.6077191A>C		NA	NA	NA	NA	NA	NA	NA	NA	NA
2L	NA	NA	6077237	TC	TA	0.577778	0.181818	-0.39596	7.8553	intergenic_region	MODIFIER	AGAP029817-IR64a	n.6077238C>A		NA	NA	NA	NA	NA	NA	NA	NA	NA
2L	NA	NA	6078198	C	G	0.435484	0.536585	0.101101	7.85459	intergenic_region	MODIFIER	AGAP029817-IR64a	n.6078198C>G		NA	NA	NA	NA	NA	NA	NA	NA	NA
2L	NA	NA	6078207	A	G	0.415385	0.609756	0.194371	7.85458	intergenic_region	MODIFIER	AGAP029817-IR64a	n.6078207A>G		NA	NA	NA	NA	NA	NA	NA	NA	NA
2L	NA	NA	6078560	A	T	0.595745	0.403509	-0.192236	7.85431	intergenic_region	MODIFIER	AGAP029817-IR64a	n.6078560A>T		NA	NA	NA	NA	NA	NA	NA	NA	NA
2L	NA	NA	6079040	C	T	0.627451	0.320755	-0.306696	7.85396	intergenic_region	MODIFIER	AGAP029817-IR64a	n.6079040C>T		NA	NA	NA	NA	NA	NA	NA	NA	NA
2L	NA	NA	6079048	C	A	0	0.5	0.5	7.85395	intergenic_region	MODIFIER	AGAP029817-IR64a	n.6079048C>A		NA	NA	NA	NA	NA	NA	NA	NA	NA
2L	NA	NA	6079055	G	A	0	0.5	0.5	7.85394	intergenic_region	MODIFIER	AGAP029817-IR64a	n.6079055G>A		NA	NA	NA	NA	NA	NA	NA	NA	NA
2L	NA	NA	6079082	G	T	0.0363636	0.508772	0.472408	7.85392	intergenic_region	MODIFIER	AGAP029817-IR64a	n.6079082G>T		NA	NA	NA	NA	NA	NA	NA	NA	NA
2L	NA	NA	6079199	T	C	0.0833333	0.491228	0.407895	7.85384	intergenic_region	MODIFIER	AGAP029817-IR64a	n.6079199T>C		NA	NA	NA	NA	NA	NA	NA	NA	NA
2L	NA	NA	6079289	G	A	0.529412	0.277778	-0.251634	7.85377	intergenic_region	MODIFIER	AGAP029817-IR64a	n.6079289G>A		NA	NA	NA	NA	NA	NA	NA	NA	NA
2L	NA	NA	6079558	T	G	0.571429	0.596154	0.0247253	7.85357	intergenic_region	MODIFIER	AGAP029817-IR64a	n.6079558T>G		NA	NA	NA	NA	NA	NA	NA	NA	NA
2L	NA	NA	6081363	A	G	0.589286	0.378788	-0.210498	7.85222	intergenic_region	MODIFIER	AGAP029817-IR64a	n.6081363A>G		NA	NA	NA	NA	NA	NA	NA	NA	NA
2L	NA	NA	6081495	T	C	0.629032	0.68254	0.0535074	7.85212	intergenic_region	MODIFIER	AGAP029817-IR64a	n.6081495T>C		NA	NA	NA	NA	NA	NA	NA	NA	NA
2L	NA	NA	6081518	A	C	0.587302	0.727273	0.139971	7.8521	intergenic_region	MODIFIER	AGAP029817-IR64a	n.6081518A>C		NA	NA	NA	NA	NA	NA	NA	NA	NA
2L	NA	NA	6081600	C	T	0.0952381	0.318182	0.222944	7.85204	intergenic_region	MODIFIER	AGAP029817-IR64a	n.6081600C>T		NA	NA	NA	NA	NA	NA	NA	NA	NA
2L	NA	NA	6081744	T	G	0.661017	0.704225	0.0432084	7.85193	intergenic_region	MODIFIER	AGAP029817-IR64a	n.6081744T>G		NA	NA	NA	NA	NA	NA	NA	NA	NA
2L	NA	NA	6083472	C	T	0.428571	0.185185	-0.243386	7.85064	intergenic_region	MODIFIER	AGAP029817-IR64a	n.6083472C>T		NA	NA	NA	NA	NA	NA	NA	NA	NA
2L	NA	NA	6083472	C	T	0.428571	0.185185	-0.243386	7.85064	downstream_gene_variant	MODIFIER	IR64a	c.*3667G>A		NA	NA	NA	NA	NA	NA	NA	NA	NA
2L	NA	NA	6083480	A	T	0.0638298	0.37037	0.306541	7.85064	intergenic_region	MODIFIER	AGAP029817-IR64a	n.6083480A>T		NA	NA	NA	NA	NA	NA	NA	NA	NA
2L	NA	NA	6083480	A	T	0.0638298	0.37037	0.306541	7.85064	downstream_gene_variant	MODIFIER	IR64a	c.*3659T>A		NA	NA	NA	NA	NA	NA	NA	NA	NA
2L	NA	NA	608351	A	C	0.125	0.408163	0.283163	10.9503	intergenic_region	MODIFIER	AGAP004685-AGAP004686	n.608351A>C		NA	NA	NA	NA	NA	NA	NA	NA	NA
2L	NA	NA	6083517	A	G	0.627451	0.388889	-0.238562	7.85061	intergenic_region	MODIFIER	AGAP029817-IR64a	n.6083517A>G		NA	NA	NA	NA	NA	NA	NA	NA	NA
2L	NA	NA	6083517	A	G	0.627451	0.388889	-0.238562	7.85061	downstream_gene_variant	MODIFIER	IR64a	c.*3622T>C		NA	NA	NA	NA	NA	NA	NA	NA	NA
2L	NA	NA	6083539	G	A	0.3125	0.224138	-0.0883621	7.85059	intergenic_region	MODIFIER	AGAP029817-IR64a	n.6083539G>A		NA	NA	NA	NA	NA	NA	NA	NA	NA
2L	NA	NA	6083539	G	A	0.3125	0.224138	-0.0883621	7.85059	downstream_gene_variant	MODIFIER	IR64a	c.*3600C>T		NA	NA	NA	NA	NA	NA	NA	NA	NA
2L	NA	NA	6083682	C	T	0.693878	0.685185	-0.00869237	7.85049	downstream_gene_variant	MODIFIER	IR64a	c.*3457G>A		NA	NA	NA	NA	NA	NA	NA	NA	NA
2L	NA	NA	6083682	C	T	0.693878	0.685185	-0.00869237	7.85049	intergenic_region	MODIFIER	AGAP029817-IR64a	n.6083682C>T		NA	NA	NA	NA	NA	NA	NA	NA	NA
2L	NA	NA	6085983	G	A	0.211538	0.207547	-0.00399129	7.84876	intergenic_region	MODIFIER	AGAP029817-IR64a	n.6085983G>A		NA	NA	NA	NA	NA	NA	NA	NA	NA
2L	NA	NA	6085983	G	A	0.211538	0.207547	-0.00399129	7.84876	downstream_gene_variant	MODIFIER	IR64a	c.*1156C>T		NA	NA	NA	NA	NA	NA	NA	NA	NA
2L	NA	NA	6086014	G	T	0.113208	0.313725	0.200518	7.84874	intergenic_region	MODIFIER	AGAP029817-IR64a	n.6086014G>T		NA	NA	NA	NA	NA	NA	NA	NA	NA
2L	NA	NA	6086014	G	T	0.113208	0.313725	0.200518	7.84874	downstream_gene_variant	MODIFIER	IR64a	c.*1125C>A		NA	NA	NA	NA	NA	NA	NA	NA	NA
2L	NA	NA	6086100	A	G	0.0980392	0.372549	0.27451	7.84868	downstream_gene_variant	MODIFIER	IR64a	c.*1039T>C		NA	NA	NA	NA	NA	NA	NA	NA	NA
2L	NA	NA	6086100	A	G	0.0980392	0.372549	0.27451	7.84868	intergenic_region	MODIFIER	AGAP029817-IR64a	n.6086100A>G		NA	NA	NA	NA	NA	NA	NA	NA	NA
2L	NA	NA	6086590	C	G	0.358491	0.218182	-0.140309	7.84831	intergenic_region	MODIFIER	AGAP029817-IR64a	n.6086590C>G		NA	NA	NA	NA	NA	NA	NA	NA	NA
2L	NA	NA	6086590	C	G	0.358491	0.218182	-0.140309	7.84831	downstream_gene_variant	MODIFIER	IR64a	c.*549G>C		NA	NA	NA	NA	NA	NA	NA	NA	NA
2L	NA	NA	6086734	C	T	0.296296	0.265306	-0.0309902	7.8482	downstream_gene_variant	MODIFIER	IR64a	c.*405G>A		NA	NA	NA	NA	NA	NA	NA	NA	NA
2L	NA	NA	6086734	C	T	0.296296	0.265306	-0.0309902	7.8482	intergenic_region	MODIFIER	AGAP029817-IR64a	n.6086734C>T		NA	NA	NA	NA	NA	NA	NA	NA	NA
2L	NA	NA	6086759	T	G	0.309091	0.297872	-0.0112186	7.84818	downstream_gene_variant	MODIFIER	IR64a	c.*380A>C		NA	NA	NA	NA	NA	NA	NA	NA	NA
2L	NA	NA	6086759	T	G	0.309091	0.297872	-0.0112186	7.84818	intergenic_region	MODIFIER	AGAP029817-IR64a	n.6086759T>G		NA	NA	NA	NA	NA	NA	NA	NA	NA
2L	NA	NA	6086767	A	T	0.534483	0.222222	-0.312261	7.84818	downstream_gene_variant	MODIFIER	IR64a	c.*372T>A		NA	NA	NA	NA	NA	NA	NA	NA	NA
2L	NA	NA	6086767	A	T	0.534483	0.222222	-0.312261	7.84818	intergenic_region	MODIFIER	AGAP029817-IR64a	n.6086767A>T		NA	NA	NA	NA	NA	NA	NA	NA	NA
2L	NA	NA	609101	T	C	0.375	0.391892	0.0168919	10.9505	intergenic_region	MODIFIER	AGAP004685-AGAP004686	n.609101T>C		NA	NA	NA	NA	NA	NA	NA	NA	NA
2L	NA	NA	610001	T	A	0.613636	0.328125	-0.285511	10.9508	intergenic_region	MODIFIER	AGAP004685-AGAP004686	n.610001T>A		NA	NA	NA	NA	NA	NA	NA	NA	NA
2L	NA	NA	610018	A	T	0.581395	0.328571	-0.252824	10.9508	intergenic_region	MODIFIER	AGAP004685-AGAP004686	n.610018A>T		NA	NA	NA	NA	NA	NA	NA	NA	NA
2L	NA	NA	610137	T	C	0.244898	0.222222	-0.0226757	10.9508	intergenic_region	MODIFIER	AGAP004685-AGAP004686	n.610137T>C		NA	NA	NA	NA	NA	NA	NA	NA	NA
2L	NA	NA	610162	A	C	0.04	0.375	0.335	10.9509	intergenic_region	MODIFIER	AGAP004685-AGAP004686	n.610162A>C		NA	NA	NA	NA	NA	NA	NA	NA	NA
2L	NA	NA	610164	T	C	0.244898	0.260274	0.015376	10.9509	intergenic_region	MODIFIER	AGAP004685-AGAP004686	n.610164T>C		NA	NA	NA	NA	NA	NA	NA	NA	NA
2L	NA	NA	610267	G	T	0.0454545	0.470588	0.425134	10.9509	intergenic_region	MODIFIER	AGAP004685-AGAP004686	n.610267G>T		NA	NA	NA	NA	NA	NA	NA	NA	NA
2L	NA	NA	610278	G	A	0.047619	0.471429	0.42381	10.9509	intergenic_region	MODIFIER	AGAP004685-AGAP004686	n.610278G>A		NA	NA	NA	NA	NA	NA	NA	NA	NA
2L	NA	NA	610391	T	G	0.0212766	0.430556	0.409279	10.9509	intergenic_region	MODIFIER	AGAP004685-AGAP004686	n.610391T>G		NA	NA	NA	NA	NA	NA	NA	NA	NA
2L	NA	NA	610689	C	A	0.0181818	0.442308	0.424126	10.951	intergenic_region	MODIFIER	AGAP004685-AGAP004686	n.610689C>A		NA	NA	NA	NA	NA	NA	NA	NA	NA
2L	NA	NA	6108047	T	C	0.0576923	0.421053	0.36336	7.83225	downstream_gene_variant	MODIFIER	LL6	c.*2291A>G		NA	NA	NA	NA	NA	NA	NA	NA	NA
2L	NA	NA	6108047	T	C	0.0576923	0.421053	0.36336	7.83225	intergenic_region	MODIFIER	IR64a-LL6	n.6108047T>C		NA	NA	NA	NA	NA	NA	NA	NA	NA
2L	NA	NA	6108047	T	C	0.0576923	0.421053	0.36336	7.83225	downstream_gene_variant	MODIFIER	tRNA-Val	c.*2262T>C		NA	NA	NA	NA	NA	NA	NA	NA	NA
2L	NA	NA	6108047	T	C	0.0576923	0.421053	0.36336	7.83225	upstream_gene_variant	MODIFIER	IR64a	c.-411A>G		NA	NA	NA	NA	NA	NA	NA	NA	NA
2L	NA	NA	6113917	A	T	0.586957	0.314815	-0.272142	7.82786	upstream_gene_variant	MODIFIER	LL6	c.-430T>A		NA	NA	NA	NA	NA	NA	NA	NA	NA
2L	NA	NA	6113917	A	T	0.586957	0.314815	-0.272142	7.82786	upstream_gene_variant	MODIFIER	AIMP3	c.-572A>T		NA	NA	NA	NA	NA	NA	NA	NA	NA
2L	NA	NA	6113917	A	T	0.586957	0.314815	-0.272142	7.82786	intergenic_region	MODIFIER	LL6-AIMP3	n.6113917A>T		NA	NA	NA	NA	NA	NA	NA	NA	NA
2L	NA	NA	6113971	T	A	0.446429	0.538462	0.092033	7.82782	upstream_gene_variant	MODIFIER	LL6	c.-484A>T		NA	NA	NA	NA	NA	NA	NA	NA	NA
2L	NA	NA	6113971	T	A	0.446429	0.538462	0.092033	7.82782	upstream_gene_variant	MODIFIER	AIMP3	c.-518T>A		NA	NA	NA	NA	NA	NA	NA	NA	NA
2L	NA	NA	6113971	T	A	0.446429	0.538462	0.092033	7.82782	intergenic_region	MODIFIER	LL6-AIMP3	n.6113971T>A		NA	NA	NA	NA	NA	NA	NA	NA	NA
2L	NA	NA	6114346	G	A	0.47619	0.637931	0.161741	7.82754	intergenic_region	MODIFIER	LL6-AIMP3	n.6114346G>A		NA	NA	NA	NA	NA	NA	NA	NA	NA
2L	NA	NA	6114346	G	A	0.47619	0.637931	0.161741	7.82754	upstream_gene_variant	MODIFIER	LL6	c.-859C>T		NA	NA	NA	NA	NA	NA	NA	NA	NA
2L	NA	NA	6114346	G	A	0.47619	0.637931	0.161741	7.82754	upstream_gene_variant	MODIFIER	AIMP3	c.-143G>A		NA	NA	NA	NA	NA	NA	NA	NA	NA
2L	NA	NA	6114387	A	T	0.361702	0.172414	-0.189288	7.82751	intergenic_region	MODIFIER	LL6-AIMP3	n.6114387A>T		NA	NA	NA	NA	NA	NA	NA	NA	NA
2L	NA	NA	6114387	A	T	0.361702	0.172414	-0.189288	7.82751	upstream_gene_variant	MODIFIER	AIMP3	c.-102A>T		NA	NA	NA	NA	NA	NA	NA	NA	NA
2L	NA	NA	6114387	A	T	0.361702	0.172414	-0.189288	7.82751	upstream_gene_variant	MODIFIER	LL6	c.-900T>A		NA	NA	NA	NA	NA	NA	NA	NA	NA
2L	NA	NA	6114402	A	T	0.382979	0.218182	-0.164797	7.8275	upstream_gene_variant	MODIFIER	LL6	c.-915T>A		NA	NA	NA	NA	NA	NA	NA	NA	NA
2L	NA	NA	6114402	A	T	0.382979	0.218182	-0.164797	7.8275	intergenic_region	MODIFIER	LL6-AIMP3	n.6114402A>T		NA	NA	NA	NA	NA	NA	NA	NA	NA
2L	NA	NA	6114402	A	T	0.382979	0.218182	-0.164797	7.8275	upstream_gene_variant	MODIFIER	AIMP3	c.-87A>T		NA	NA	NA	NA	NA	NA	NA	NA	NA
2L	NA	NA	6117052	A	C	0.387755	0.0952381	-0.292517	7.82551	upstream_gene_variant	MODIFIER	AGAP004930	c.-4454A>C		NA	NA	NA	NA	NA	NA	NA	NA	NA
2L	NA	NA	6117052	A	C	0.387755	0.0952381	-0.292517	7.82551	intergenic_region	MODIFIER	AIMP3-AGAP004930	n.6117052A>C		NA	NA	NA	NA	NA	NA	NA	NA	NA
2L	NA	NA	6117052	A	C	0.387755	0.0952381	-0.292517	7.82551	downstream_gene_variant	MODIFIER	AIMP3	c.*1597A>C		NA	NA	NA	NA	NA	NA	NA	NA	NA
2L	NA	NA	6117052	A	C	0.387755	0.0952381	-0.292517	7.82551	upstream_gene_variant	MODIFIER	LL6	c.-3565T>G		NA	NA	NA	NA	NA	NA	NA	NA	NA
2L	NA	NA	6117059	C	T	0.5	0.322581	-0.177419	7.82551	downstream_gene_variant	MODIFIER	AIMP3	c.*1604C>T		NA	NA	NA	NA	NA	NA	NA	NA	NA
2L	NA	NA	6117059	C	T	0.5	0.322581	-0.177419	7.82551	intergenic_region	MODIFIER	AIMP3-AGAP004930	n.6117059C>T		NA	NA	NA	NA	NA	NA	NA	NA	NA
2L	NA	NA	6117059	C	T	0.5	0.322581	-0.177419	7.82551	upstream_gene_variant	MODIFIER	LL6	c.-3572G>A		NA	NA	NA	NA	NA	NA	NA	NA	NA
2L	NA	NA	6117059	C	T	0.5	0.322581	-0.177419	7.82551	upstream_gene_variant	MODIFIER	AGAP004930	c.-4447C>T		NA	NA	NA	NA	NA	NA	NA	NA	NA
2L	NA	NA	6117070	G	A	0.377778	0.0983607	-0.279417	7.8255	upstream_gene_variant	MODIFIER	AGAP004930	c.-4436G>A		NA	NA	NA	NA	NA	NA	NA	NA	NA
2L	NA	NA	6117070	G	A	0.377778	0.0983607	-0.279417	7.8255	downstream_gene_variant	MODIFIER	AIMP3	c.*1615G>A		NA	NA	NA	NA	NA	NA	NA	NA	NA
2L	NA	NA	6117070	G	A	0.377778	0.0983607	-0.279417	7.8255	upstream_gene_variant	MODIFIER	LL6	c.-3583C>T		NA	NA	NA	NA	NA	NA	NA	NA	NA
2L	NA	NA	6117070	G	A	0.377778	0.0983607	-0.279417	7.8255	intergenic_region	MODIFIER	AIMP3-AGAP004930	n.6117070G>A		NA	NA	NA	NA	NA	NA	NA	NA	NA
2L	NA	NA	6117302	T	G	0.568182	0.724138	0.155956	7.82532	intergenic_region	MODIFIER	AIMP3-AGAP004930	n.6117302T>G		NA	NA	NA	NA	NA	NA	NA	NA	NA
2L	NA	NA	6117302	T	G	0.568182	0.724138	0.155956	7.82532	downstream_gene_variant	MODIFIER	AIMP3	c.*1847T>G		NA	NA	NA	NA	NA	NA	NA	NA	NA
2L	NA	NA	6117302	T	G	0.568182	0.724138	0.155956	7.82532	upstream_gene_variant	MODIFIER	LL6	c.-3815A>C		NA	NA	NA	NA	NA	NA	NA	NA	NA
2L	NA	NA	6117302	T	G	0.568182	0.724138	0.155956	7.82532	upstream_gene_variant	MODIFIER	AGAP004930	c.-4204T>G		NA	NA	NA	NA	NA	NA	NA	NA	NA
2L	NA	NA	6117310	T	C	0.468085	0.214286	-0.253799	7.82532	upstream_gene_variant	MODIFIER	LL6	c.-3823A>G		NA	NA	NA	NA	NA	NA	NA	NA	NA
2L	NA	NA	6117310	T	C	0.468085	0.214286	-0.253799	7.82532	intergenic_region	MODIFIER	AIMP3-AGAP004930	n.6117310T>C		NA	NA	NA	NA	NA	NA	NA	NA	NA
2L	NA	NA	6117310	T	C	0.468085	0.214286	-0.253799	7.82532	upstream_gene_variant	MODIFIER	AGAP004930	c.-4196T>C		NA	NA	NA	NA	NA	NA	NA	NA	NA
2L	NA	NA	6117310	T	C	0.468085	0.214286	-0.253799	7.82532	downstream_gene_variant	MODIFIER	AIMP3	c.*1855T>C		NA	NA	NA	NA	NA	NA	NA	NA	NA
2L	NA	NA	6117444	A	G	0.521739	0.263158	-0.258581	7.82522	intergenic_region	MODIFIER	AIMP3-AGAP004930	n.6117444A>G		NA	NA	NA	NA	NA	NA	NA	NA	NA
2L	NA	NA	6117444	A	G	0.521739	0.263158	-0.258581	7.82522	upstream_gene_variant	MODIFIER	AGAP004930	c.-4062A>G		NA	NA	NA	NA	NA	NA	NA	NA	NA
2L	NA	NA	6117444	A	G	0.521739	0.263158	-0.258581	7.82522	upstream_gene_variant	MODIFIER	LL6	c.-3957T>C		NA	NA	NA	NA	NA	NA	NA	NA	NA
2L	NA	NA	6117444	A	G	0.521739	0.263158	-0.258581	7.82522	downstream_gene_variant	MODIFIER	AIMP3	c.*1989A>G		NA	NA	NA	NA	NA	NA	NA	NA	NA
2L	NA	NA	6117453	C	A	0.466667	0.267857	-0.19881	7.82521	downstream_gene_variant	MODIFIER	AIMP3	c.*1998C>A		NA	NA	NA	NA	NA	NA	NA	NA	NA
2L	NA	NA	6117453	C	A	0.466667	0.267857	-0.19881	7.82521	intergenic_region	MODIFIER	AIMP3-AGAP004930	n.6117453C>A		NA	NA	NA	NA	NA	NA	NA	NA	NA
2L	NA	NA	6117453	C	A	0.466667	0.267857	-0.19881	7.82521	upstream_gene_variant	MODIFIER	LL6	c.-3966G>T		NA	NA	NA	NA	NA	NA	NA	NA	NA
2L	NA	NA	6117453	C	A	0.466667	0.267857	-0.19881	7.82521	upstream_gene_variant	MODIFIER	AGAP004930	c.-4053C>A		NA	NA	NA	NA	NA	NA	NA	NA	NA
2L	NA	NA	6117707	A	G	0.326923	0.208333	-0.11859	7.82502	upstream_gene_variant	MODIFIER	LL6	c.-4220T>C		NA	NA	NA	NA	NA	NA	NA	NA	NA
2L	NA	NA	6117707	A	G	0.326923	0.208333	-0.11859	7.82502	downstream_gene_variant	MODIFIER	AIMP3	c.*2252A>G		NA	NA	NA	NA	NA	NA	NA	NA	NA
2L	NA	NA	6117707	A	G	0.326923	0.208333	-0.11859	7.82502	intergenic_region	MODIFIER	AIMP3-AGAP004930	n.6117707A>G		NA	NA	NA	NA	NA	NA	NA	NA	NA
2L	NA	NA	6117707	A	G	0.326923	0.208333	-0.11859	7.82502	upstream_gene_variant	MODIFIER	AGAP004930	c.-3799A>G		NA	NA	NA	NA	NA	NA	NA	NA	NA
2L	NA	NA	6118306	T	A	0.307692	0.20339	-0.104302	7.82457	downstream_gene_variant	MODIFIER	AIMP3	c.*2851T>A		NA	NA	NA	NA	NA	NA	NA	NA	NA
2L	NA	NA	6118306	T	A	0.307692	0.20339	-0.104302	7.82457	upstream_gene_variant	MODIFIER	LL6	c.-4819A>T		NA	NA	NA	NA	NA	NA	NA	NA	NA
2L	NA	NA	6118306	T	A	0.307692	0.20339	-0.104302	7.82457	intergenic_region	MODIFIER	AIMP3-AGAP004930	n.6118306T>A		NA	NA	NA	NA	NA	NA	NA	NA	NA
2L	NA	NA	6118306	T	A	0.307692	0.20339	-0.104302	7.82457	upstream_gene_variant	MODIFIER	AGAP004930	c.-3200T>A		NA	NA	NA	NA	NA	NA	NA	NA	NA
2L	NA	NA	6118321	T	C	0.327273	0.227273	-0.1	7.82456	downstream_gene_variant	MODIFIER	AIMP3	c.*2866T>C		NA	NA	NA	NA	NA	NA	NA	NA	NA
2L	NA	NA	6118321	T	C	0.327273	0.227273	-0.1	7.82456	upstream_gene_variant	MODIFIER	LL6	c.-4834A>G		NA	NA	NA	NA	NA	NA	NA	NA	NA
2L	NA	NA	6118321	T	C	0.327273	0.227273	-0.1	7.82456	intergenic_region	MODIFIER	AIMP3-AGAP004930	n.6118321T>C		NA	NA	NA	NA	NA	NA	NA	NA	NA
2L	NA	NA	6118321	T	C	0.327273	0.227273	-0.1	7.82456	upstream_gene_variant	MODIFIER	AGAP004930	c.-3185T>C		NA	NA	NA	NA	NA	NA	NA	NA	NA
2L	NA	NA	6118327	G	A	0.578947	0.215385	-0.363563	7.82456	upstream_gene_variant	MODIFIER	LL6	c.-4840C>T		NA	NA	NA	NA	NA	NA	NA	NA	NA
2L	NA	NA	6118327	G	A	0.578947	0.215385	-0.363563	7.82456	downstream_gene_variant	MODIFIER	AIMP3	c.*2872G>A		NA	NA	NA	NA	NA	NA	NA	NA	NA
2L	NA	NA	6118327	G	A	0.578947	0.215385	-0.363563	7.82456	intergenic_region	MODIFIER	AIMP3-AGAP004930	n.6118327G>A		NA	NA	NA	NA	NA	NA	NA	NA	NA
2L	NA	NA	6118327	G	A	0.578947	0.215385	-0.363563	7.82456	upstream_gene_variant	MODIFIER	AGAP004930	c.-3179G>A		NA	NA	NA	NA	NA	NA	NA	NA	NA
2L	NA	NA	6118348	G	A	0.381818	0.25	-0.131818	7.82454	upstream_gene_variant	MODIFIER	AGAP004930	c.-3158G>A		NA	NA	NA	NA	NA	NA	NA	NA	NA
2L	NA	NA	6118348	G	A	0.381818	0.25	-0.131818	7.82454	intergenic_region	MODIFIER	AIMP3-AGAP004930	n.6118348G>A		NA	NA	NA	NA	NA	NA	NA	NA	NA
2L	NA	NA	6118348	G	A	0.381818	0.25	-0.131818	7.82454	downstream_gene_variant	MODIFIER	AIMP3	c.*2893G>A		NA	NA	NA	NA	NA	NA	NA	NA	NA
2L	NA	NA	6118348	G	A	0.381818	0.25	-0.131818	7.82454	upstream_gene_variant	MODIFIER	LL6	c.-4861C>T		NA	NA	NA	NA	NA	NA	NA	NA	NA
2L	NA	NA	6118375	T	C	0.384615	0.295775	-0.0888407	7.82452	upstream_gene_variant	MODIFIER	AGAP004930	c.-3131T>C		NA	NA	NA	NA	NA	NA	NA	NA	NA
2L	NA	NA	6118375	T	C	0.384615	0.295775	-0.0888407	7.82452	downstream_gene_variant	MODIFIER	AIMP3	c.*2920T>C		NA	NA	NA	NA	NA	NA	NA	NA	NA
2L	NA	NA	6118375	T	C	0.384615	0.295775	-0.0888407	7.82452	intergenic_region	MODIFIER	AIMP3-AGAP004930	n.6118375T>C		NA	NA	NA	NA	NA	NA	NA	NA	NA
2L	NA	NA	6118375	T	C	0.384615	0.295775	-0.0888407	7.82452	upstream_gene_variant	MODIFIER	LL6	c.-4888A>G		NA	NA	NA	NA	NA	NA	NA	NA	NA
2L	NA	NA	6118405	T	C	0.326531	0.639344	0.312814	7.8245	intergenic_region	MODIFIER	AIMP3-AGAP004930	n.6118405T>C		NA	NA	NA	NA	NA	NA	NA	NA	NA
2L	NA	NA	6118405	T	C	0.326531	0.639344	0.312814	7.8245	upstream_gene_variant	MODIFIER	AGAP004930	c.-3101T>C		NA	NA	NA	NA	NA	NA	NA	NA	NA
2L	NA	NA	6118405	T	C	0.326531	0.639344	0.312814	7.8245	downstream_gene_variant	MODIFIER	AIMP3	c.*2950T>C		NA	NA	NA	NA	NA	NA	NA	NA	NA
2L	NA	NA	6118405	T	C	0.326531	0.639344	0.312814	7.8245	upstream_gene_variant	MODIFIER	LL6	c.-4918A>G		NA	NA	NA	NA	NA	NA	NA	NA	NA
2L	NA	NA	6118410	T	A	0.313725	0.315789	0.00206398	7.82449	intergenic_region	MODIFIER	AIMP3-AGAP004930	n.6118410T>A		NA	NA	NA	NA	NA	NA	NA	NA	NA
2L	NA	NA	6118410	T	A	0.313725	0.315789	0.00206398	7.82449	upstream_gene_variant	MODIFIER	LL6	c.-4923A>T		NA	NA	NA	NA	NA	NA	NA	NA	NA
2L	NA	NA	6118410	T	A	0.313725	0.315789	0.00206398	7.82449	upstream_gene_variant	MODIFIER	AGAP004930	c.-3096T>A		NA	NA	NA	NA	NA	NA	NA	NA	NA
2L	NA	NA	6118410	T	A	0.313725	0.315789	0.00206398	7.82449	downstream_gene_variant	MODIFIER	AIMP3	c.*2955T>A		NA	NA	NA	NA	NA	NA	NA	NA	NA
2L	NA	NA	6118415	C	A	0.0408163	0.344262	0.303446	7.82449	intergenic_region	MODIFIER	AIMP3-AGAP004930	n.6118415C>A		NA	NA	NA	NA	NA	NA	NA	NA	NA
2L	NA	NA	6118415	C	A	0.0408163	0.344262	0.303446	7.82449	upstream_gene_variant	MODIFIER	LL6	c.-4928G>T		NA	NA	NA	NA	NA	NA	NA	NA	NA
2L	NA	NA	6118415	C	A	0.0408163	0.344262	0.303446	7.82449	upstream_gene_variant	MODIFIER	AGAP004930	c.-3091C>A		NA	NA	NA	NA	NA	NA	NA	NA	NA
2L	NA	NA	6118415	C	A	0.0408163	0.344262	0.303446	7.82449	downstream_gene_variant	MODIFIER	AIMP3	c.*2960C>A		NA	NA	NA	NA	NA	NA	NA	NA	NA
2L	NA	NA	6118441	G	A	0.265306	0.288136	0.0228295	7.82447	downstream_gene_variant	MODIFIER	AIMP3	c.*2986G>A		NA	NA	NA	NA	NA	NA	NA	NA	NA
2L	NA	NA	6118441	G	A	0.265306	0.288136	0.0228295	7.82447	upstream_gene_variant	MODIFIER	AGAP004930	c.-3065G>A		NA	NA	NA	NA	NA	NA	NA	NA	NA
2L	NA	NA	6118441	G	A	0.265306	0.288136	0.0228295	7.82447	upstream_gene_variant	MODIFIER	LL6	c.-4954C>T		NA	NA	NA	NA	NA	NA	NA	NA	NA
2L	NA	NA	6118441	G	A	0.265306	0.288136	0.0228295	7.82447	intergenic_region	MODIFIER	AIMP3-AGAP004930	n.6118441G>A		NA	NA	NA	NA	NA	NA	NA	NA	NA
2L	NA	NA	6118477	A	G	0.642857	0.283333	-0.359524	7.82444	downstream_gene_variant	MODIFIER	AIMP3	c.*3022A>G		NA	NA	NA	NA	NA	NA	NA	NA	NA
2L	NA	NA	6118477	A	G	0.642857	0.283333	-0.359524	7.82444	intergenic_region	MODIFIER	AIMP3-AGAP004930	n.6118477A>G		NA	NA	NA	NA	NA	NA	NA	NA	NA
2L	NA	NA	6118477	A	G	0.642857	0.283333	-0.359524	7.82444	upstream_gene_variant	MODIFIER	LL6	c.-4990T>C		NA	NA	NA	NA	NA	NA	NA	NA	NA
2L	NA	NA	6118477	A	G	0.642857	0.283333	-0.359524	7.82444	upstream_gene_variant	MODIFIER	AGAP004930	c.-3029A>G		NA	NA	NA	NA	NA	NA	NA	NA	NA
2L	NA	NA	6118491	T	G	0.634146	0.296875	-0.337271	7.82443	upstream_gene_variant	MODIFIER	LL6	c.-5004A>C		NA	NA	NA	NA	NA	NA	NA	NA	NA
2L	NA	NA	6118491	T	G	0.634146	0.296875	-0.337271	7.82443	downstream_gene_variant	MODIFIER	AIMP3	c.*3036T>G		NA	NA	NA	NA	NA	NA	NA	NA	NA
2L	NA	NA	6118491	T	G	0.634146	0.296875	-0.337271	7.82443	intergenic_region	MODIFIER	AIMP3-AGAP004930	n.6118491T>G		NA	NA	NA	NA	NA	NA	NA	NA	NA
2L	NA	NA	6118491	T	G	0.634146	0.296875	-0.337271	7.82443	upstream_gene_variant	MODIFIER	AGAP004930	c.-3015T>G		NA	NA	NA	NA	NA	NA	NA	NA	NA
2L	NA	NA	6118499	G	C	0.285714	0.276923	-0.00879121	7.82443	upstream_gene_variant	MODIFIER	AGAP004930	c.-3007G>C		NA	NA	NA	NA	NA	NA	NA	NA	NA
2L	NA	NA	6118499	G	C	0.285714	0.276923	-0.00879121	7.82443	downstream_gene_variant	MODIFIER	AIMP3	c.*3044G>C		NA	NA	NA	NA	NA	NA	NA	NA	NA
2L	NA	NA	6118499	G	C	0.285714	0.276923	-0.00879121	7.82443	intergenic_region	MODIFIER	AIMP3-AGAP004930	n.6118499G>C		NA	NA	NA	NA	NA	NA	NA	NA	NA
2L	NA	NA	6118499	G	C	0.285714	0.276923	-0.00879121	7.82443	upstream_gene_variant	MODIFIER	LL6	c.-5012C>G		NA	NA	NA	NA	NA	NA	NA	NA	NA
2L	NA	NA	6118534	G	A	0.3	0.266667	-0.0333333	7.8244	upstream_gene_variant	MODIFIER	AGAP004930	c.-2972G>A		NA	NA	NA	NA	NA	NA	NA	NA	NA
2L	NA	NA	6118534	G	A	0.3	0.266667	-0.0333333	7.8244	intergenic_region	MODIFIER	AIMP3-AGAP004930	n.6118534G>A		NA	NA	NA	NA	NA	NA	NA	NA	NA
2L	NA	NA	6118534	G	A	0.3	0.266667	-0.0333333	7.8244	downstream_gene_variant	MODIFIER	AIMP3	c.*3079G>A		NA	NA	NA	NA	NA	NA	NA	NA	NA
2L	NA	NA	6118534	G	A	0.3	0.266667	-0.0333333	7.8244	upstream_gene_variant	MODIFIER	LL6	c.-5047C>T		NA	NA	NA	NA	NA	NA	NA	NA	NA
2L	NA	NA	6118550	C	A	0.651163	0.271186	-0.379976	7.82439	upstream_gene_variant	MODIFIER	LL6	c.-5063G>T		NA	NA	NA	NA	NA	NA	NA	NA	NA
2L	NA	NA	6118550	C	A	0.651163	0.271186	-0.379976	7.82439	downstream_gene_variant	MODIFIER	AIMP3	c.*3095C>A		NA	NA	NA	NA	NA	NA	NA	NA	NA
2L	NA	NA	6118550	C	A	0.651163	0.271186	-0.379976	7.82439	intergenic_region	MODIFIER	AIMP3-AGAP004930	n.6118550C>A		NA	NA	NA	NA	NA	NA	NA	NA	NA
2L	NA	NA	6118550	C	A	0.651163	0.271186	-0.379976	7.82439	upstream_gene_variant	MODIFIER	AGAP004930	c.-2956C>A		NA	NA	NA	NA	NA	NA	NA	NA	NA
2L	NA	NA	6118562	T	A	0.35	0.262295	-0.0877049	7.82438	upstream_gene_variant	MODIFIER	AGAP004930	c.-2944T>A		NA	NA	NA	NA	NA	NA	NA	NA	NA
2L	NA	NA	6118562	T	A	0.35	0.262295	-0.0877049	7.82438	downstream_gene_variant	MODIFIER	AIMP3	c.*3107T>A		NA	NA	NA	NA	NA	NA	NA	NA	NA
2L	NA	NA	6118562	T	A	0.35	0.262295	-0.0877049	7.82438	intergenic_region	MODIFIER	AIMP3-AGAP004930	n.6118562T>A		NA	NA	NA	NA	NA	NA	NA	NA	NA
2L	NA	NA	6118562	T	A	0.35	0.262295	-0.0877049	7.82438	upstream_gene_variant	MODIFIER	LL6	c.-5075A>T		NA	NA	NA	NA	NA	NA	NA	NA	NA
2L	NA	NA	6118729	G	A	0.702128	0.642857	-0.0592705	7.82425	upstream_gene_variant	MODIFIER	LL6	c.-5242C>T		NA	NA	NA	NA	NA	NA	NA	NA	NA
2L	NA	NA	6118729	G	A	0.702128	0.642857	-0.0592705	7.82425	intergenic_region	MODIFIER	AIMP3-AGAP004930	n.6118729G>A		NA	NA	NA	NA	NA	NA	NA	NA	NA
2L	NA	NA	6118729	G	A	0.702128	0.642857	-0.0592705	7.82425	upstream_gene_variant	MODIFIER	AGAP004930	c.-2777G>A		NA	NA	NA	NA	NA	NA	NA	NA	NA
2L	NA	NA	6118729	G	A	0.702128	0.642857	-0.0592705	7.82425	downstream_gene_variant	MODIFIER	AIMP3	c.*3274G>A		NA	NA	NA	NA	NA	NA	NA	NA	NA
2L	NA	NA	6118738	A	G	0.276596	0.185185	-0.0914106	7.82425	upstream_gene_variant	MODIFIER	LL6	c.-5251T>C		NA	NA	NA	NA	NA	NA	NA	NA	NA
2L	NA	NA	6118738	A	G	0.276596	0.185185	-0.0914106	7.82425	intergenic_region	MODIFIER	AIMP3-AGAP004930	n.6118738A>G		NA	NA	NA	NA	NA	NA	NA	NA	NA
2L	NA	NA	6118738	A	G	0.276596	0.185185	-0.0914106	7.82425	downstream_gene_variant	MODIFIER	AIMP3	c.*3283A>G		NA	NA	NA	NA	NA	NA	NA	NA	NA
2L	NA	NA	6118738	A	G	0.276596	0.185185	-0.0914106	7.82425	upstream_gene_variant	MODIFIER	AGAP004930	c.-2768A>G		NA	NA	NA	NA	NA	NA	NA	NA	NA
2L	NA	NA	6118776	C	T	0.682927	0.645161	-0.0377655	7.82422	downstream_gene_variant	MODIFIER	AIMP3	c.*3321C>T		NA	NA	NA	NA	NA	NA	NA	NA	NA
2L	NA	NA	6118776	C	T	0.682927	0.645161	-0.0377655	7.82422	upstream_gene_variant	MODIFIER	AGAP004930	c.-2730C>T		NA	NA	NA	NA	NA	NA	NA	NA	NA
2L	NA	NA	6118776	C	T	0.682927	0.645161	-0.0377655	7.82422	upstream_gene_variant	MODIFIER	LL6	c.-5289G>A		NA	NA	NA	NA	NA	NA	NA	NA	NA
2L	NA	NA	6118776	C	T	0.682927	0.645161	-0.0377655	7.82422	intergenic_region	MODIFIER	AIMP3-AGAP004930	n.6118776C>T		NA	NA	NA	NA	NA	NA	NA	NA	NA
2L	NA	NA	6118786	T	C	0.309524	0.206349	-0.103175	7.82421	upstream_gene_variant	MODIFIER	LL6	c.-5299A>G		NA	NA	NA	NA	NA	NA	NA	NA	NA
2L	NA	NA	6118786	T	C	0.309524	0.206349	-0.103175	7.82421	intergenic_region	MODIFIER	AIMP3-AGAP004930	n.6118786T>C		NA	NA	NA	NA	NA	NA	NA	NA	NA
2L	NA	NA	6118786	T	C	0.309524	0.206349	-0.103175	7.82421	upstream_gene_variant	MODIFIER	AGAP004930	c.-2720T>C		NA	NA	NA	NA	NA	NA	NA	NA	NA
2L	NA	NA	6118786	T	C	0.309524	0.206349	-0.103175	7.82421	downstream_gene_variant	MODIFIER	AIMP3	c.*3331T>C		NA	NA	NA	NA	NA	NA	NA	NA	NA
2L	NA	NA	6118789	G	T	0.651163	0.636364	-0.0147992	7.82421	downstream_gene_variant	MODIFIER	AIMP3	c.*3334G>T		NA	NA	NA	NA	NA	NA	NA	NA	NA
2L	NA	NA	6118789	G	T	0.651163	0.636364	-0.0147992	7.82421	intergenic_region	MODIFIER	AIMP3-AGAP004930	n.6118789G>T		NA	NA	NA	NA	NA	NA	NA	NA	NA
2L	NA	NA	6118789	G	T	0.651163	0.636364	-0.0147992	7.82421	upstream_gene_variant	MODIFIER	AGAP004930	c.-2717G>T		NA	NA	NA	NA	NA	NA	NA	NA	NA
2L	NA	NA	6118789	G	T	0.651163	0.636364	-0.0147992	7.82421	upstream_gene_variant	MODIFIER	LL6	c.-5302C>A		NA	NA	NA	NA	NA	NA	NA	NA	NA
2L	NA	NA	6118795	T	A	0.659091	0.338462	-0.320629	7.8242	intergenic_region	MODIFIER	AIMP3-AGAP004930	n.6118795T>A		NA	NA	NA	NA	NA	NA	NA	NA	NA
2L	NA	NA	6118795	T	A	0.659091	0.338462	-0.320629	7.8242	upstream_gene_variant	MODIFIER	LL6	c.-5308A>T		NA	NA	NA	NA	NA	NA	NA	NA	NA
2L	NA	NA	6118795	T	A	0.659091	0.338462	-0.320629	7.8242	upstream_gene_variant	MODIFIER	AGAP004930	c.-2711T>A		NA	NA	NA	NA	NA	NA	NA	NA	NA
2L	NA	NA	6118795	T	A	0.659091	0.338462	-0.320629	7.8242	downstream_gene_variant	MODIFIER	AIMP3	c.*3340T>A		NA	NA	NA	NA	NA	NA	NA	NA	NA
2L	NA	NA	6118796	C	T	0.272727	0.184615	-0.0881119	7.8242	downstream_gene_variant	MODIFIER	AIMP3	c.*3341C>T		NA	NA	NA	NA	NA	NA	NA	NA	NA
2L	NA	NA	6118796	C	T	0.272727	0.184615	-0.0881119	7.8242	upstream_gene_variant	MODIFIER	AGAP004930	c.-2710C>T		NA	NA	NA	NA	NA	NA	NA	NA	NA
2L	NA	NA	6118796	C	T	0.272727	0.184615	-0.0881119	7.8242	upstream_gene_variant	MODIFIER	LL6	c.-5309G>A		NA	NA	NA	NA	NA	NA	NA	NA	NA
2L	NA	NA	6118796	C	T	0.272727	0.184615	-0.0881119	7.8242	intergenic_region	MODIFIER	AIMP3-AGAP004930	n.6118796C>T		NA	NA	NA	NA	NA	NA	NA	NA	NA
2L	NA	NA	6118814	C	A	0.333333	0.15625	-0.177083	7.82419	intergenic_region	MODIFIER	AIMP3-AGAP004930	n.6118814C>A		NA	NA	NA	NA	NA	NA	NA	NA	NA
2L	NA	NA	6118814	C	A	0.333333	0.15625	-0.177083	7.82419	upstream_gene_variant	MODIFIER	AGAP004930	c.-2692C>A		NA	NA	NA	NA	NA	NA	NA	NA	NA
2L	NA	NA	6118814	C	A	0.333333	0.15625	-0.177083	7.82419	downstream_gene_variant	MODIFIER	AIMP3	c.*3359C>A		NA	NA	NA	NA	NA	NA	NA	NA	NA
2L	NA	NA	6118814	C	A	0.333333	0.15625	-0.177083	7.82419	upstream_gene_variant	MODIFIER	LL6	c.-5327G>T		NA	NA	NA	NA	NA	NA	NA	NA	NA
2L	NA	NA	6118827	G	A	0.585366	0.333333	-0.252033	7.82418	upstream_gene_variant	MODIFIER	AGAP004930	c.-2679G>A		NA	NA	NA	NA	NA	NA	NA	NA	NA
2L	NA	NA	6118827	G	A	0.585366	0.333333	-0.252033	7.82418	downstream_gene_variant	MODIFIER	AIMP3	c.*3372G>A		NA	NA	NA	NA	NA	NA	NA	NA	NA
2L	NA	NA	6118827	G	A	0.585366	0.333333	-0.252033	7.82418	upstream_gene_variant	MODIFIER	LL6	c.-5340C>T		NA	NA	NA	NA	NA	NA	NA	NA	NA
2L	NA	NA	6118827	G	A	0.585366	0.333333	-0.252033	7.82418	intergenic_region	MODIFIER	AIMP3-AGAP004930	n.6118827G>A		NA	NA	NA	NA	NA	NA	NA	NA	NA
2L	NA	NA	6119166	A	C	0.177778	0.280702	0.102924	7.82393	intergenic_region	MODIFIER	AIMP3-AGAP004930	n.6119166A>C		NA	NA	NA	NA	NA	NA	NA	NA	NA
2L	NA	NA	6119166	A	C	0.177778	0.280702	0.102924	7.82393	upstream_gene_variant	MODIFIER	AGAP004930	c.-2340A>C		NA	NA	NA	NA	NA	NA	NA	NA	NA
2L	NA	NA	6119166	A	C	0.177778	0.280702	0.102924	7.82393	downstream_gene_variant	MODIFIER	AIMP3	c.*3711A>C		NA	NA	NA	NA	NA	NA	NA	NA	NA
2L	NA	NA	6119219	G	A	0.115385	0.352941	0.237557	7.82389	intergenic_region	MODIFIER	AIMP3-AGAP004930	n.6119219G>A		NA	NA	NA	NA	NA	NA	NA	NA	NA
2L	NA	NA	6119219	G	A	0.115385	0.352941	0.237557	7.82389	downstream_gene_variant	MODIFIER	AIMP3	c.*3764G>A		NA	NA	NA	NA	NA	NA	NA	NA	NA
2L	NA	NA	6119219	G	A	0.115385	0.352941	0.237557	7.82389	upstream_gene_variant	MODIFIER	AGAP004930	c.-2287G>A		NA	NA	NA	NA	NA	NA	NA	NA	NA
2L	NA	NA	6119252	T	A	0.55102	0.397436	-0.153585	7.82386	downstream_gene_variant	MODIFIER	AIMP3	c.*3797T>A		NA	NA	NA	NA	NA	NA	NA	NA	NA
2L	NA	NA	6119252	T	A	0.55102	0.397436	-0.153585	7.82386	upstream_gene_variant	MODIFIER	AGAP004930	c.-2254T>A		NA	NA	NA	NA	NA	NA	NA	NA	NA
2L	NA	NA	6119252	T	A	0.55102	0.397436	-0.153585	7.82386	intergenic_region	MODIFIER	AIMP3-AGAP004930	n.6119252T>A		NA	NA	NA	NA	NA	NA	NA	NA	NA
2L	NA	NA	6119301	A	T	0.54	0.382353	-0.157647	7.82383	intergenic_region	MODIFIER	AIMP3-AGAP004930	n.6119301A>T		NA	NA	NA	NA	NA	NA	NA	NA	NA
2L	NA	NA	6119301	A	T	0.54	0.382353	-0.157647	7.82383	upstream_gene_variant	MODIFIER	AGAP004930	c.-2205A>T		NA	NA	NA	NA	NA	NA	NA	NA	NA
2L	NA	NA	6119301	A	T	0.54	0.382353	-0.157647	7.82383	downstream_gene_variant	MODIFIER	AIMP3	c.*3846A>T		NA	NA	NA	NA	NA	NA	NA	NA	NA
2L	NA	NA	6119370	T	G	0.25	0.186441	-0.0635593	7.82377	intergenic_region	MODIFIER	AIMP3-AGAP004930	n.6119370T>G		NA	NA	NA	NA	NA	NA	NA	NA	NA
2L	NA	NA	6119370	T	G	0.25	0.186441	-0.0635593	7.82377	downstream_gene_variant	MODIFIER	AIMP3	c.*3915T>G		NA	NA	NA	NA	NA	NA	NA	NA	NA
2L	NA	NA	6119370	T	G	0.25	0.186441	-0.0635593	7.82377	upstream_gene_variant	MODIFIER	AGAP004930	c.-2136T>G		NA	NA	NA	NA	NA	NA	NA	NA	NA
2L	NA	NA	6119927	A	T	0.0833333	0.344262	0.260929	7.82336	upstream_gene_variant	MODIFIER	AGAP004930	c.-1579A>T		NA	NA	NA	NA	NA	NA	NA	NA	NA
2L	NA	NA	6119927	A	T	0.0833333	0.344262	0.260929	7.82336	intergenic_region	MODIFIER	AIMP3-AGAP004930	n.6119927A>T		NA	NA	NA	NA	NA	NA	NA	NA	NA
2L	NA	NA	6119927	A	T	0.0833333	0.344262	0.260929	7.82336	downstream_gene_variant	MODIFIER	AIMP3	c.*4472A>T		NA	NA	NA	NA	NA	NA	NA	NA	NA
2L	NA	NA	6120067	G	A	0.614035	0.333333	-0.280702	7.82325	upstream_gene_variant	MODIFIER	AGAP004930	c.-1439G>A		NA	NA	NA	NA	NA	NA	NA	NA	NA
2L	NA	NA	6120067	G	A	0.614035	0.333333	-0.280702	7.82325	intergenic_region	MODIFIER	AIMP3-AGAP004930	n.6120067G>A		NA	NA	NA	NA	NA	NA	NA	NA	NA
2L	NA	NA	6120067	G	A	0.614035	0.333333	-0.280702	7.82325	downstream_gene_variant	MODIFIER	AIMP3	c.*4612G>A		NA	NA	NA	NA	NA	NA	NA	NA	NA
2L	NA	NA	6120104	G	A	0.290909	0.215686	-0.0752228	7.82322	intergenic_region	MODIFIER	AIMP3-AGAP004930	n.6120104G>A		NA	NA	NA	NA	NA	NA	NA	NA	NA
2L	NA	NA	6120104	G	A	0.290909	0.215686	-0.0752228	7.82322	upstream_gene_variant	MODIFIER	AGAP004930	c.-1402G>A		NA	NA	NA	NA	NA	NA	NA	NA	NA
2L	NA	NA	6120104	G	A	0.290909	0.215686	-0.0752228	7.82322	downstream_gene_variant	MODIFIER	AIMP3	c.*4649G>A		NA	NA	NA	NA	NA	NA	NA	NA	NA
2L	NA	NA	6120187	T	C	0.0701754	0.392857	0.322682	7.82316	downstream_gene_variant	MODIFIER	AIMP3	c.*4732T>C		NA	NA	NA	NA	NA	NA	NA	NA	NA
2L	NA	NA	6120187	T	C	0.0701754	0.392857	0.322682	7.82316	intergenic_region	MODIFIER	AIMP3-AGAP004930	n.6120187T>C		NA	NA	NA	NA	NA	NA	NA	NA	NA
2L	NA	NA	6120187	T	C	0.0701754	0.392857	0.322682	7.82316	upstream_gene_variant	MODIFIER	AGAP004930	c.-1319T>C		NA	NA	NA	NA	NA	NA	NA	NA	NA
2L	NA	NA	6120342	T	C	0.322034	0.574468	0.252434	7.82305	downstream_gene_variant	MODIFIER	AIMP3	c.*4887T>C		NA	NA	NA	NA	NA	NA	NA	NA	NA
2L	NA	NA	6120342	T	C	0.322034	0.574468	0.252434	7.82305	upstream_gene_variant	MODIFIER	AGAP004930	c.-1164T>C		NA	NA	NA	NA	NA	NA	NA	NA	NA
2L	NA	NA	6120342	T	C	0.322034	0.574468	0.252434	7.82305	intergenic_region	MODIFIER	AIMP3-AGAP004930	n.6120342T>C		NA	NA	NA	NA	NA	NA	NA	NA	NA
2L	NA	NA	6120576	G	C	0.709091	0.714286	0.00519481	7.82287	downstream_gene_variant	MODIFIER	AIMP3	c.*5121G>C		NA	NA	NA	NA	NA	NA	NA	NA	NA
2L	NA	NA	6120576	G	C	0.709091	0.714286	0.00519481	7.82287	intergenic_region	MODIFIER	AIMP3-AGAP004930	n.6120576G>C		NA	NA	NA	NA	NA	NA	NA	NA	NA
2L	NA	NA	6120576	G	C	0.709091	0.714286	0.00519481	7.82287	upstream_gene_variant	MODIFIER	AGAP004930	c.-930G>C		NA	NA	NA	NA	NA	NA	NA	NA	NA
2L	NA	NA	6120626	A	G	0.37037	0.47541	0.105039	7.82283	downstream_gene_variant	MODIFIER	AIMP3	c.*5171A>G		NA	NA	NA	NA	NA	NA	NA	NA	NA
2L	NA	NA	6120626	A	G	0.37037	0.47541	0.105039	7.82283	intergenic_region	MODIFIER	AIMP3-AGAP004930	n.6120626A>G		NA	NA	NA	NA	NA	NA	NA	NA	NA
2L	NA	NA	6120626	A	G	0.37037	0.47541	0.105039	7.82283	upstream_gene_variant	MODIFIER	AGAP004930	c.-880A>G		NA	NA	NA	NA	NA	NA	NA	NA	NA
2L	NA	NA	6120707	T	C	0.595745	0.403509	-0.192236	7.82277	upstream_gene_variant	MODIFIER	AGAP004930	c.-799T>C		NA	NA	NA	NA	NA	NA	NA	NA	NA
2L	NA	NA	6120707	T	C	0.595745	0.403509	-0.192236	7.82277	upstream_gene_variant	MODIFIER	AGAP029358	c.-5076T>C		NA	NA	NA	NA	NA	NA	NA	NA	NA
2L	NA	NA	6120707	T	C	0.595745	0.403509	-0.192236	7.82277	intergenic_region	MODIFIER	AIMP3-AGAP004930	n.6120707T>C		NA	NA	NA	NA	NA	NA	NA	NA	NA
2L	NA	NA	6123357	C	T	0.980392	0.568627	-0.411765	7.82079	upstream_gene_variant	MODIFIER	AGAP029358	c.-2426C>T		NA	NA	NA	NA	NA	NA	NA	NA	NA
2L	NA	NA	6123357	C	T	0.980392	0.568627	-0.411765	7.82079	intergenic_region	MODIFIER	AGAP004930-AGAP029358	n.6123357C>T		NA	NA	NA	NA	NA	NA	NA	NA	NA
2L	NA	NA	6123357	C	T	0.980392	0.568627	-0.411765	7.82079	downstream_gene_variant	MODIFIER	AGAP004930	c.*336C>T		NA	NA	NA	NA	NA	NA	NA	NA	NA
2L	NA	NA	6123523	A	C	0.946429	0.548387	-0.398041	7.82066	intergenic_region	MODIFIER	AGAP004930-AGAP029358	n.6123523A>C		NA	NA	NA	NA	NA	NA	NA	NA	NA
2L	NA	NA	6123523	A	C	0.946429	0.548387	-0.398041	7.82066	upstream_gene_variant	MODIFIER	AGAP029358	c.-2260A>C		NA	NA	NA	NA	NA	NA	NA	NA	NA
2L	NA	NA	6123523	A	C	0.946429	0.548387	-0.398041	7.82066	downstream_gene_variant	MODIFIER	AGAP004930	c.*502A>C		NA	NA	NA	NA	NA	NA	NA	NA	NA
2L	NA	NA	6123654	C	A	0.928571	0.435484	-0.493088	7.82056	downstream_gene_variant	MODIFIER	AGAP004930	c.*633C>A		NA	NA	NA	NA	NA	NA	NA	NA	NA
2L	NA	NA	6123654	C	A	0.928571	0.435484	-0.493088	7.82056	intergenic_region	MODIFIER	AGAP004930-AGAP029358	n.6123654C>A		NA	NA	NA	NA	NA	NA	NA	NA	NA
2L	NA	NA	6123654	C	A	0.928571	0.435484	-0.493088	7.82056	upstream_gene_variant	MODIFIER	AGAP029358	c.-2129C>A		NA	NA	NA	NA	NA	NA	NA	NA	NA
2L	NA	NA	6123725	T	A	0.920635	0.428571	-0.492063	7.82051	downstream_gene_variant	MODIFIER	AGAP004930	c.*704T>A		NA	NA	NA	NA	NA	NA	NA	NA	NA
2L	NA	NA	6123725	T	A	0.920635	0.428571	-0.492063	7.82051	intergenic_region	MODIFIER	AGAP004930-AGAP029358	n.6123725T>A		NA	NA	NA	NA	NA	NA	NA	NA	NA
2L	NA	NA	6123725	T	A	0.920635	0.428571	-0.492063	7.82051	upstream_gene_variant	MODIFIER	AGAP029358	c.-2058T>A		NA	NA	NA	NA	NA	NA	NA	NA	NA
2L	NA	NA	6123764	T	A	0.935484	0.446429	-0.489055	7.82048	intergenic_region	MODIFIER	AGAP004930-AGAP029358	n.6123764T>A		NA	NA	NA	NA	NA	NA	NA	NA	NA
2L	NA	NA	6123764	T	A	0.935484	0.446429	-0.489055	7.82048	downstream_gene_variant	MODIFIER	AGAP004930	c.*743T>A		NA	NA	NA	NA	NA	NA	NA	NA	NA
2L	NA	NA	6123764	T	A	0.935484	0.446429	-0.489055	7.82048	upstream_gene_variant	MODIFIER	AGAP029358	c.-2019T>A		NA	NA	NA	NA	NA	NA	NA	NA	NA
2L	NA	NA	6123795	C	A	0.0327869	0.5	0.467213	7.82046	downstream_gene_variant	MODIFIER	AGAP004930	c.*774C>A		NA	NA	NA	NA	NA	NA	NA	NA	NA
2L	NA	NA	6123795	C	A	0.0327869	0.5	0.467213	7.82046	upstream_gene_variant	MODIFIER	AGAP029358	c.-1988C>A		NA	NA	NA	NA	NA	NA	NA	NA	NA
2L	NA	NA	6123795	C	A	0.0327869	0.5	0.467213	7.82046	intergenic_region	MODIFIER	AGAP004930-AGAP029358	n.6123795C>A		NA	NA	NA	NA	NA	NA	NA	NA	NA
2L	NA	NA	6123803	C	T	0.935484	0.392857	-0.542627	7.82045	downstream_gene_variant	MODIFIER	AGAP004930	c.*782C>T		NA	NA	NA	NA	NA	NA	NA	NA	NA
2L	NA	NA	6123803	C	T	0.935484	0.392857	-0.542627	7.82045	intergenic_region	MODIFIER	AGAP004930-AGAP029358	n.6123803C>T		NA	NA	NA	NA	NA	NA	NA	NA	NA
2L	NA	NA	6123803	C	T	0.935484	0.392857	-0.542627	7.82045	upstream_gene_variant	MODIFIER	AGAP029358	c.-1980C>T		NA	NA	NA	NA	NA	NA	NA	NA	NA
2L	NA	NA	6123819	G	A	0.913793	0.431373	-0.482421	7.82044	intergenic_region	MODIFIER	AGAP004930-AGAP029358	n.6123819G>A		NA	NA	NA	NA	NA	NA	NA	NA	NA
2L	NA	NA	6123819	G	A	0.913793	0.431373	-0.482421	7.82044	downstream_gene_variant	MODIFIER	AGAP004930	c.*798G>A		NA	NA	NA	NA	NA	NA	NA	NA	NA
2L	NA	NA	6123819	G	A	0.913793	0.431373	-0.482421	7.82044	upstream_gene_variant	MODIFIER	AGAP029358	c.-1964G>A		NA	NA	NA	NA	NA	NA	NA	NA	NA
2L	NA	NA	6132145	C	T	0.348837	0.580645	0.231808	7.8142	downstream_gene_variant	MODIFIER	AGAP004931	c.*696C>T		NA	NA	NA	NA	NA	NA	NA	NA	NA
2L	NA	NA	6132145	C	T	0.348837	0.580645	0.231808	7.8142	downstream_gene_variant	MODIFIER	AGAP029358	c.*2548C>T		NA	NA	NA	NA	NA	NA	NA	NA	NA
2L	NA	NA	6132145	C	T	0.348837	0.580645	0.231808	7.8142	upstream_gene_variant	MODIFIER	AGAP028394	c.-2063C>T		NA	NA	NA	NA	NA	NA	NA	NA	NA
2L	NA	NA	6132145	C	T	0.348837	0.580645	0.231808	7.8142	intergenic_region	MODIFIER	AGAP004931-AGAP028394	n.6132145C>T		NA	NA	NA	NA	NA	NA	NA	NA	NA
2L	NA	NA	6132162	T	C	0.613636	0.362069	-0.251567	7.81419	downstream_gene_variant	MODIFIER	AGAP029358	c.*2565T>C		NA	NA	NA	NA	NA	NA	NA	NA	NA
2L	NA	NA	6132162	T	C	0.613636	0.362069	-0.251567	7.81419	upstream_gene_variant	MODIFIER	AGAP028394	c.-2046T>C		NA	NA	NA	NA	NA	NA	NA	NA	NA
2L	NA	NA	6132162	T	C	0.613636	0.362069	-0.251567	7.81419	intergenic_region	MODIFIER	AGAP004931-AGAP028394	n.6132162T>C		NA	NA	NA	NA	NA	NA	NA	NA	NA
2L	NA	NA	6132162	T	C	0.613636	0.362069	-0.251567	7.81419	downstream_gene_variant	MODIFIER	AGAP004931	c.*713T>C		NA	NA	NA	NA	NA	NA	NA	NA	NA
2L	NA	NA	6132193	C	G	0.26087	0.213115	-0.0477548	7.81417	downstream_gene_variant	MODIFIER	AGAP029358	c.*2596C>G		NA	NA	NA	NA	NA	NA	NA	NA	NA
2L	NA	NA	6132193	C	G	0.26087	0.213115	-0.0477548	7.81417	downstream_gene_variant	MODIFIER	AGAP004931	c.*744C>G		NA	NA	NA	NA	NA	NA	NA	NA	NA
2L	NA	NA	6132193	C	G	0.26087	0.213115	-0.0477548	7.81417	intergenic_region	MODIFIER	AGAP004931-AGAP028394	n.6132193C>G		NA	NA	NA	NA	NA	NA	NA	NA	NA
2L	NA	NA	6132193	C	G	0.26087	0.213115	-0.0477548	7.81417	upstream_gene_variant	MODIFIER	AGAP028394	c.-2015C>G		NA	NA	NA	NA	NA	NA	NA	NA	NA
2L	NA	NA	6132196	C	T	0.0869565	0.383333	0.296377	7.81416	downstream_gene_variant	MODIFIER	AGAP004931	c.*747C>T		NA	NA	NA	NA	NA	NA	NA	NA	NA
2L	NA	NA	6132196	C	T	0.0869565	0.383333	0.296377	7.81416	intergenic_region	MODIFIER	AGAP004931-AGAP028394	n.6132196C>T		NA	NA	NA	NA	NA	NA	NA	NA	NA
2L	NA	NA	6132196	C	T	0.0869565	0.383333	0.296377	7.81416	downstream_gene_variant	MODIFIER	AGAP029358	c.*2599C>T		NA	NA	NA	NA	NA	NA	NA	NA	NA
2L	NA	NA	6132196	C	T	0.0869565	0.383333	0.296377	7.81416	upstream_gene_variant	MODIFIER	AGAP028394	c.-2012C>T		NA	NA	NA	NA	NA	NA	NA	NA	NA
2L	NA	NA	6132368	G	A	0.703704	0.407407	-0.296296	7.81403	downstream_gene_variant	MODIFIER	AGAP029358	c.*2771G>A		NA	NA	NA	NA	NA	NA	NA	NA	NA
2L	NA	NA	6132368	G	A	0.703704	0.407407	-0.296296	7.81403	downstream_gene_variant	MODIFIER	AGAP004931	c.*919G>A		NA	NA	NA	NA	NA	NA	NA	NA	NA
2L	NA	NA	6132368	G	A	0.703704	0.407407	-0.296296	7.81403	upstream_gene_variant	MODIFIER	AGAP028394	c.-1840G>A		NA	NA	NA	NA	NA	NA	NA	NA	NA
2L	NA	NA	6132368	G	A	0.703704	0.407407	-0.296296	7.81403	intergenic_region	MODIFIER	AGAP004931-AGAP028394	n.6132368G>A		NA	NA	NA	NA	NA	NA	NA	NA	NA
2L	NA	NA	6132601	A	T	0.716981	0.568966	-0.148016	7.81386	upstream_gene_variant	MODIFIER	AGAP028394	c.-1607A>T		NA	NA	NA	NA	NA	NA	NA	NA	NA
2L	NA	NA	6132601	A	T	0.716981	0.568966	-0.148016	7.81386	downstream_gene_variant	MODIFIER	AGAP004931	c.*1152A>T		NA	NA	NA	NA	NA	NA	NA	NA	NA
2L	NA	NA	6132601	A	T	0.716981	0.568966	-0.148016	7.81386	intergenic_region	MODIFIER	AGAP004931-AGAP028394	n.6132601A>T		NA	NA	NA	NA	NA	NA	NA	NA	NA
2L	NA	NA	6132601	A	T	0.716981	0.568966	-0.148016	7.81386	downstream_gene_variant	MODIFIER	AGAP029358	c.*3004A>T		NA	NA	NA	NA	NA	NA	NA	NA	NA
2L	NA	NA	6132853	A	T	0.125	0.403846	0.278846	7.81367	downstream_gene_variant	MODIFIER	AGAP004931	c.*1404A>T		NA	NA	NA	NA	NA	NA	NA	NA	NA
2L	NA	NA	6132853	A	T	0.125	0.403846	0.278846	7.81367	upstream_gene_variant	MODIFIER	AGAP028394	c.-1355A>T		NA	NA	NA	NA	NA	NA	NA	NA	NA
2L	NA	NA	6132853	A	T	0.125	0.403846	0.278846	7.81367	downstream_gene_variant	MODIFIER	AGAP029358	c.*3256A>T		NA	NA	NA	NA	NA	NA	NA	NA	NA
2L	NA	NA	6132853	A	T	0.125	0.403846	0.278846	7.81367	intergenic_region	MODIFIER	AGAP004931-AGAP028394	n.6132853A>T		NA	NA	NA	NA	NA	NA	NA	NA	NA
2L	NA	NA	6132868	A	T	0.3125	0.173077	-0.139423	7.81366	upstream_gene_variant	MODIFIER	AGAP028394	c.-1340A>T		NA	NA	NA	NA	NA	NA	NA	NA	NA
2L	NA	NA	6132868	A	T	0.3125	0.173077	-0.139423	7.81366	downstream_gene_variant	MODIFIER	AGAP004931	c.*1419A>T		NA	NA	NA	NA	NA	NA	NA	NA	NA
2L	NA	NA	6132868	A	T	0.3125	0.173077	-0.139423	7.81366	downstream_gene_variant	MODIFIER	AGAP029358	c.*3271A>T		NA	NA	NA	NA	NA	NA	NA	NA	NA
2L	NA	NA	6132868	A	T	0.3125	0.173077	-0.139423	7.81366	intergenic_region	MODIFIER	AGAP004931-AGAP028394	n.6132868A>T		NA	NA	NA	NA	NA	NA	NA	NA	NA
2L	NA	NA	614502	T	A	0.206349	0.357143	0.150794	10.9523	intergenic_region	MODIFIER	AGAP004685-AGAP004686	n.614502T>A		NA	NA	NA	NA	NA	NA	NA	NA	NA
2L	NA	NA	614525	G	A	0.227273	0.340909	0.113636	10.9523	intergenic_region	MODIFIER	AGAP004685-AGAP004686	n.614525G>A		NA	NA	NA	NA	NA	NA	NA	NA	NA
2L	NA	NA	614689	A	G	0.206349	0.196429	-0.00992063	10.9524	intergenic_region	MODIFIER	AGAP004685-AGAP004686	n.614689A>G		NA	NA	NA	NA	NA	NA	NA	NA	NA
2L	NA	NA	618008	T	A	0.0983607	0.403846	0.305485	10.9535	intergenic_region	MODIFIER	AGAP004685-AGAP004686	n.618008T>A		NA	NA	NA	NA	NA	NA	NA	NA	NA
2L	NA	NA	618037	G	A	0.637931	0.5	-0.137931	10.9535	intergenic_region	MODIFIER	AGAP004685-AGAP004686	n.618037G>A		NA	NA	NA	NA	NA	NA	NA	NA	NA
2L	NA	NA	618144	A	T	0.0740741	0.371429	0.297354	10.9535	intergenic_region	MODIFIER	AGAP004685-AGAP004686	n.618144A>T		NA	NA	NA	NA	NA	NA	NA	NA	NA
2L	NA	NA	618227	T	G	0.454545	0.714286	0.25974	10.9535	intergenic_region	MODIFIER	AGAP004685-AGAP004686	n.618227T>G		NA	NA	NA	NA	NA	NA	NA	NA	NA
2L	NA	NA	618302	A	G	0	0.490909	0.490909	10.9535	intergenic_region	MODIFIER	AGAP004685-AGAP004686	n.618302A>G		NA	NA	NA	NA	NA	NA	NA	NA	NA
2L	NA	NA	618307	T	A	0	0.509434	0.509434	10.9535	intergenic_region	MODIFIER	AGAP004685-AGAP004686	n.618307T>A		NA	NA	NA	NA	NA	NA	NA	NA	NA
2L	NA	NA	6190268	A	T	0.0909091	0.339623	0.248714	7.77986	intergenic_region	MODIFIER	AGAP004932-AGAP004933	n.6190268A>T		NA	NA	NA	NA	NA	NA	NA	NA	NA
2L	NA	NA	6190268	A	T	0.0909091	0.339623	0.248714	7.77986	downstream_gene_variant	MODIFIER	AGAP004933	c.*4067T>A		NA	NA	NA	NA	NA	NA	NA	NA	NA
2L	NA	NA	6190268	A	T	0.0909091	0.339623	0.248714	7.77986	downstream_gene_variant	MODIFIER	AGAP004932	c.*1592A>T		NA	NA	NA	NA	NA	NA	NA	NA	NA
2L	NA	NA	6190367	A	G	0.689655	0.659574	-0.0300807	7.77986	downstream_gene_variant	MODIFIER	AGAP004932	c.*1691A>G		NA	NA	NA	NA	NA	NA	NA	NA	NA
2L	NA	NA	6190367	A	G	0.689655	0.659574	-0.0300807	7.77986	intergenic_region	MODIFIER	AGAP004932-AGAP004933	n.6190367A>G		NA	NA	NA	NA	NA	NA	NA	NA	NA
2L	NA	NA	6190367	A	G	0.689655	0.659574	-0.0300807	7.77986	downstream_gene_variant	MODIFIER	AGAP004933	c.*3968T>C		NA	NA	NA	NA	NA	NA	NA	NA	NA
2L	NA	NA	6190412	C	G	0.696429	0.641509	-0.0549191	7.77985	downstream_gene_variant	MODIFIER	AGAP004933	c.*3923G>C		NA	NA	NA	NA	NA	NA	NA	NA	NA
2L	NA	NA	6190412	C	G	0.696429	0.641509	-0.0549191	7.77985	downstream_gene_variant	MODIFIER	AGAP004932	c.*1736C>G		NA	NA	NA	NA	NA	NA	NA	NA	NA
2L	NA	NA	6190412	C	G	0.696429	0.641509	-0.0549191	7.77985	intergenic_region	MODIFIER	AGAP004932-AGAP004933	n.6190412C>G		NA	NA	NA	NA	NA	NA	NA	NA	NA
2L	NA	NA	6190442	T	A	0.55	0.353846	-0.196154	7.77985	intergenic_region	MODIFIER	AGAP004932-AGAP004933	n.6190442T>A		NA	NA	NA	NA	NA	NA	NA	NA	NA
2L	NA	NA	6190442	T	A	0.55	0.353846	-0.196154	7.77985	downstream_gene_variant	MODIFIER	AGAP004932	c.*1766T>A		NA	NA	NA	NA	NA	NA	NA	NA	NA
2L	NA	NA	6190442	T	A	0.55	0.353846	-0.196154	7.77985	downstream_gene_variant	MODIFIER	AGAP004933	c.*3893A>T		NA	NA	NA	NA	NA	NA	NA	NA	NA
2L	NA	NA	6190603	A	G	0.06	0.470588	0.410588	7.77985	downstream_gene_variant	MODIFIER	AGAP004933	c.*3732T>C		NA	NA	NA	NA	NA	NA	NA	NA	NA
2L	NA	NA	6190603	A	G	0.06	0.470588	0.410588	7.77985	downstream_gene_variant	MODIFIER	AGAP004932	c.*1927A>G		NA	NA	NA	NA	NA	NA	NA	NA	NA
2L	NA	NA	6190603	A	G	0.06	0.470588	0.410588	7.77985	intergenic_region	MODIFIER	AGAP004932-AGAP004933	n.6190603A>G		NA	NA	NA	NA	NA	NA	NA	NA	NA
2L	NA	NA	6190604	G	A	0.36	0.215686	-0.144314	7.77985	downstream_gene_variant	MODIFIER	AGAP004932	c.*1928G>A		NA	NA	NA	NA	NA	NA	NA	NA	NA
2L	NA	NA	6190604	G	A	0.36	0.215686	-0.144314	7.77985	downstream_gene_variant	MODIFIER	AGAP004933	c.*3731C>T		NA	NA	NA	NA	NA	NA	NA	NA	NA
2L	NA	NA	6190604	G	A	0.36	0.215686	-0.144314	7.77985	intergenic_region	MODIFIER	AGAP004932-AGAP004933	n.6190604G>A		NA	NA	NA	NA	NA	NA	NA	NA	NA
2L	NA	NA	6190674	T	C	0.34	0.216667	-0.123333	7.77984	intergenic_region	MODIFIER	AGAP004932-AGAP004933	n.6190674T>C		NA	NA	NA	NA	NA	NA	NA	NA	NA
2L	NA	NA	6190674	T	C	0.34	0.216667	-0.123333	7.77984	downstream_gene_variant	MODIFIER	AGAP004933	c.*3661A>G		NA	NA	NA	NA	NA	NA	NA	NA	NA
2L	NA	NA	6190674	T	C	0.34	0.216667	-0.123333	7.77984	downstream_gene_variant	MODIFIER	AGAP004932	c.*1998T>C		NA	NA	NA	NA	NA	NA	NA	NA	NA
2L	NA	NA	6190733	C	A	0.625	0.350877	-0.274123	7.77984	downstream_gene_variant	MODIFIER	AGAP004932	c.*2057C>A		NA	NA	NA	NA	NA	NA	NA	NA	NA
2L	NA	NA	6190733	C	A	0.625	0.350877	-0.274123	7.77984	downstream_gene_variant	MODIFIER	AGAP004933	c.*3602G>T		NA	NA	NA	NA	NA	NA	NA	NA	NA
2L	NA	NA	6190733	C	A	0.625	0.350877	-0.274123	7.77984	intergenic_region	MODIFIER	AGAP004932-AGAP004933	n.6190733C>A		NA	NA	NA	NA	NA	NA	NA	NA	NA
2L	NA	NA	6190773	G	T	0.333333	0.192982	-0.140351	7.77984	downstream_gene_variant	MODIFIER	AGAP004932	c.*2097G>T		NA	NA	NA	NA	NA	NA	NA	NA	NA
2L	NA	NA	6190773	G	T	0.333333	0.192982	-0.140351	7.77984	intergenic_region	MODIFIER	AGAP004932-AGAP004933	n.6190773G>T		NA	NA	NA	NA	NA	NA	NA	NA	NA
2L	NA	NA	6190773	G	T	0.333333	0.192982	-0.140351	7.77984	downstream_gene_variant	MODIFIER	AGAP004933	c.*3562C>A		NA	NA	NA	NA	NA	NA	NA	NA	NA
2L	NA	NA	6190791	T	A	0.0416667	0.464286	0.422619	7.77984	intergenic_region	MODIFIER	AGAP004932-AGAP004933	n.6190791T>A		NA	NA	NA	NA	NA	NA	NA	NA	NA
2L	NA	NA	6190791	T	A	0.0416667	0.464286	0.422619	7.77984	downstream_gene_variant	MODIFIER	AGAP004933	c.*3544A>T		NA	NA	NA	NA	NA	NA	NA	NA	NA
2L	NA	NA	6190791	T	A	0.0416667	0.464286	0.422619	7.77984	downstream_gene_variant	MODIFIER	AGAP004932	c.*2115T>A		NA	NA	NA	NA	NA	NA	NA	NA	NA
2L	NA	NA	6192616	T	C	0.25	0.551724	0.301724	7.77977	intergenic_region	MODIFIER	AGAP004932-AGAP004933	n.6192616T>C		NA	NA	NA	NA	NA	NA	NA	NA	NA
2L	NA	NA	6192616	T	C	0.25	0.551724	0.301724	7.77977	downstream_gene_variant	MODIFIER	GALE3	c.*4102A>G		NA	NA	NA	NA	NA	NA	NA	NA	NA
2L	NA	NA	6192616	T	C	0.25	0.551724	0.301724	7.77977	downstream_gene_variant	MODIFIER	AGAP004933	c.*1719A>G		NA	NA	NA	NA	NA	NA	NA	NA	NA
2L	NA	NA	6192616	T	C	0.25	0.551724	0.301724	7.77977	downstream_gene_variant	MODIFIER	AGAP004932	c.*3940T>C		NA	NA	NA	NA	NA	NA	NA	NA	NA
2L	NA	NA	6192620	A	T	0.75	0.301587	-0.448413	7.77977	downstream_gene_variant	MODIFIER	AGAP004933	c.*1715T>A		NA	NA	NA	NA	NA	NA	NA	NA	NA
2L	NA	NA	6192620	A	T	0.75	0.301587	-0.448413	7.77977	downstream_gene_variant	MODIFIER	GALE3	c.*4098T>A		NA	NA	NA	NA	NA	NA	NA	NA	NA
2L	NA	NA	6192620	A	T	0.75	0.301587	-0.448413	7.77977	downstream_gene_variant	MODIFIER	AGAP004932	c.*3944A>T		NA	NA	NA	NA	NA	NA	NA	NA	NA
2L	NA	NA	6192620	A	T	0.75	0.301587	-0.448413	7.77977	intergenic_region	MODIFIER	AGAP004932-AGAP004933	n.6192620A>T		NA	NA	NA	NA	NA	NA	NA	NA	NA
2L	NA	NA	619277	T	A	0.586957	0.418182	-0.168775	10.9539	intergenic_region	MODIFIER	AGAP004685-AGAP004686	n.619277T>A		NA	NA	NA	NA	NA	NA	NA	NA	NA
2L	NA	NA	6193026	G	T	0.642857	0.326531	-0.316327	7.77975	intergenic_region	MODIFIER	AGAP004932-AGAP004933	n.6193026G>T		NA	NA	NA	NA	NA	NA	NA	NA	NA
2L	NA	NA	6193026	G	T	0.642857	0.326531	-0.316327	7.77975	downstream_gene_variant	MODIFIER	AGAP004932	c.*4350G>T		NA	NA	NA	NA	NA	NA	NA	NA	NA
2L	NA	NA	6193026	G	T	0.642857	0.326531	-0.316327	7.77975	downstream_gene_variant	MODIFIER	GALE3	c.*3692C>A		NA	NA	NA	NA	NA	NA	NA	NA	NA
2L	NA	NA	6193026	G	T	0.642857	0.326531	-0.316327	7.77975	downstream_gene_variant	MODIFIER	AGAP004933	c.*1309C>A		NA	NA	NA	NA	NA	NA	NA	NA	NA
2L	NA	NA	6193037	C	T	0.0943396	0.375	0.28066	7.77975	downstream_gene_variant	MODIFIER	AGAP004933	c.*1298G>A		NA	NA	NA	NA	NA	NA	NA	NA	NA
2L	NA	NA	6193037	C	T	0.0943396	0.375	0.28066	7.77975	downstream_gene_variant	MODIFIER	GALE3	c.*3681G>A		NA	NA	NA	NA	NA	NA	NA	NA	NA
2L	NA	NA	6193037	C	T	0.0943396	0.375	0.28066	7.77975	intergenic_region	MODIFIER	AGAP004932-AGAP004933	n.6193037C>T		NA	NA	NA	NA	NA	NA	NA	NA	NA
2L	NA	NA	6193037	C	T	0.0943396	0.375	0.28066	7.77975	downstream_gene_variant	MODIFIER	AGAP004932	c.*4361C>T		NA	NA	NA	NA	NA	NA	NA	NA	NA
2L	NA	NA	6193050	C	A	0.0980392	0.34	0.241961	7.77975	downstream_gene_variant	MODIFIER	AGAP004932	c.*4374C>A		NA	NA	NA	NA	NA	NA	NA	NA	NA
2L	NA	NA	6193050	C	A	0.0980392	0.34	0.241961	7.77975	downstream_gene_variant	MODIFIER	AGAP004933	c.*1285G>T		NA	NA	NA	NA	NA	NA	NA	NA	NA
2L	NA	NA	6193050	C	A	0.0980392	0.34	0.241961	7.77975	downstream_gene_variant	MODIFIER	GALE3	c.*3668G>T		NA	NA	NA	NA	NA	NA	NA	NA	NA
2L	NA	NA	6193050	C	A	0.0980392	0.34	0.241961	7.77975	intergenic_region	MODIFIER	AGAP004932-AGAP004933	n.6193050C>A		NA	NA	NA	NA	NA	NA	NA	NA	NA
2L	NA	NA	6193279	C	T	0.368421	0.236364	-0.132057	7.77974	downstream_gene_variant	MODIFIER	GALE3	c.*3439G>A		NA	NA	NA	NA	NA	NA	NA	NA	NA
2L	NA	NA	6193279	C	T	0.368421	0.236364	-0.132057	7.77974	downstream_gene_variant	MODIFIER	AGAP004933	c.*1056G>A		NA	NA	NA	NA	NA	NA	NA	NA	NA
2L	NA	NA	6193279	C	T	0.368421	0.236364	-0.132057	7.77974	downstream_gene_variant	MODIFIER	AGAP004932	c.*4603C>T		NA	NA	NA	NA	NA	NA	NA	NA	NA
2L	NA	NA	6193279	C	T	0.368421	0.236364	-0.132057	7.77974	intergenic_region	MODIFIER	AGAP004932-AGAP004933	n.6193279C>T		NA	NA	NA	NA	NA	NA	NA	NA	NA
2L	NA	NA	6193341	C	G	0.557692	0.303571	-0.254121	7.77974	intergenic_region	MODIFIER	AGAP004932-AGAP004933	n.6193341C>G		NA	NA	NA	NA	NA	NA	NA	NA	NA
2L	NA	NA	6193341	C	G	0.557692	0.303571	-0.254121	7.77974	downstream_gene_variant	MODIFIER	GALE3	c.*3377G>C		NA	NA	NA	NA	NA	NA	NA	NA	NA
2L	NA	NA	6193341	C	G	0.557692	0.303571	-0.254121	7.77974	downstream_gene_variant	MODIFIER	AGAP004932	c.*4665C>G		NA	NA	NA	NA	NA	NA	NA	NA	NA
2L	NA	NA	6193341	C	G	0.557692	0.303571	-0.254121	7.77974	downstream_gene_variant	MODIFIER	AGAP004933	c.*994G>C		NA	NA	NA	NA	NA	NA	NA	NA	NA
2L	NA	NA	6193382	G	A	0.0740741	0.37931	0.305236	7.77974	downstream_gene_variant	MODIFIER	AGAP004933	c.*953C>T		NA	NA	NA	NA	NA	NA	NA	NA	NA
2L	NA	NA	6193382	G	A	0.0740741	0.37931	0.305236	7.77974	downstream_gene_variant	MODIFIER	GALE3	c.*3336C>T		NA	NA	NA	NA	NA	NA	NA	NA	NA
2L	NA	NA	6193382	G	A	0.0740741	0.37931	0.305236	7.77974	intergenic_region	MODIFIER	AGAP004932-AGAP004933	n.6193382G>A		NA	NA	NA	NA	NA	NA	NA	NA	NA
2L	NA	NA	6193382	G	A	0.0740741	0.37931	0.305236	7.77974	downstream_gene_variant	MODIFIER	AGAP004932	c.*4706G>A		NA	NA	NA	NA	NA	NA	NA	NA	NA
2L	NA	NA	6193388	G	A	0.901961	0.5	-0.401961	7.77974	intergenic_region	MODIFIER	AGAP004932-AGAP004933	n.6193388G>A		NA	NA	NA	NA	NA	NA	NA	NA	NA
2L	NA	NA	6193388	G	A	0.901961	0.5	-0.401961	7.77974	downstream_gene_variant	MODIFIER	AGAP004933	c.*947C>T		NA	NA	NA	NA	NA	NA	NA	NA	NA
2L	NA	NA	6193388	G	A	0.901961	0.5	-0.401961	7.77974	downstream_gene_variant	MODIFIER	GALE3	c.*3330C>T		NA	NA	NA	NA	NA	NA	NA	NA	NA
2L	NA	NA	6193388	G	A	0.901961	0.5	-0.401961	7.77974	downstream_gene_variant	MODIFIER	AGAP004932	c.*4712G>A		NA	NA	NA	NA	NA	NA	NA	NA	NA
2L	NA	NA	6193389	G	A	0.0784314	0.385965	0.307534	7.77974	downstream_gene_variant	MODIFIER	AGAP004933	c.*946C>T		NA	NA	NA	NA	NA	NA	NA	NA	NA
2L	NA	NA	6193389	G	A	0.0784314	0.385965	0.307534	7.77974	downstream_gene_variant	MODIFIER	AGAP004932	c.*4713G>A		NA	NA	NA	NA	NA	NA	NA	NA	NA
2L	NA	NA	6193389	G	A	0.0784314	0.385965	0.307534	7.77974	downstream_gene_variant	MODIFIER	GALE3	c.*3329C>T		NA	NA	NA	NA	NA	NA	NA	NA	NA
2L	NA	NA	6193389	G	A	0.0784314	0.385965	0.307534	7.77974	intergenic_region	MODIFIER	AGAP004932-AGAP004933	n.6193389G>A		NA	NA	NA	NA	NA	NA	NA	NA	NA
2L	NA	NA	6193407	G	A	0.576923	0.227273	-0.34965	7.77974	intergenic_region	MODIFIER	AGAP004932-AGAP004933	n.6193407G>A		NA	NA	NA	NA	NA	NA	NA	NA	NA
2L	NA	NA	6193407	G	A	0.576923	0.227273	-0.34965	7.77974	downstream_gene_variant	MODIFIER	GALE3	c.*3311C>T		NA	NA	NA	NA	NA	NA	NA	NA	NA
2L	NA	NA	6193407	G	A	0.576923	0.227273	-0.34965	7.77974	downstream_gene_variant	MODIFIER	AGAP004933	c.*928C>T		NA	NA	NA	NA	NA	NA	NA	NA	NA
2L	NA	NA	6193407	G	A	0.576923	0.227273	-0.34965	7.77974	downstream_gene_variant	MODIFIER	AGAP004932	c.*4731G>A		NA	NA	NA	NA	NA	NA	NA	NA	NA
2L	NA	NA	6193512	G	A	0.0555556	0.377358	0.321803	7.77973	downstream_gene_variant	MODIFIER	AGAP004933	c.*823C>T		NA	NA	NA	NA	NA	NA	NA	NA	NA
2L	NA	NA	6193512	G	A	0.0555556	0.377358	0.321803	7.77973	intergenic_region	MODIFIER	AGAP004932-AGAP004933	n.6193512G>A		NA	NA	NA	NA	NA	NA	NA	NA	NA
2L	NA	NA	6193512	G	A	0.0555556	0.377358	0.321803	7.77973	downstream_gene_variant	MODIFIER	GALE3	c.*3206C>T		NA	NA	NA	NA	NA	NA	NA	NA	NA
2L	NA	NA	6193512	G	A	0.0555556	0.377358	0.321803	7.77973	downstream_gene_variant	MODIFIER	AGAP004932	c.*4836G>A		NA	NA	NA	NA	NA	NA	NA	NA	NA
2L	NA	NA	6193852	T	C	0.413793	0.245902	-0.167891	7.77972	downstream_gene_variant	MODIFIER	AGAP004932	c.*5176T>C		NA	NA	NA	NA	NA	NA	NA	NA	NA
2L	NA	NA	6193852	T	C	0.413793	0.245902	-0.167891	7.77972	downstream_gene_variant	MODIFIER	AGAP004933	c.*483A>G		NA	NA	NA	NA	NA	NA	NA	NA	NA
2L	NA	NA	6193852	T	C	0.413793	0.245902	-0.167891	7.77972	intergenic_region	MODIFIER	AGAP004932-AGAP004933	n.6193852T>C		NA	NA	NA	NA	NA	NA	NA	NA	NA
2L	NA	NA	6193852	T	C	0.413793	0.245902	-0.167891	7.77972	downstream_gene_variant	MODIFIER	GALE3	c.*2866A>G		NA	NA	NA	NA	NA	NA	NA	NA	NA
2L	NA	NA	6193854	C	T	0.508475	0.393443	-0.115032	7.77972	downstream_gene_variant	MODIFIER	AGAP004932	c.*5178C>T		NA	NA	NA	NA	NA	NA	NA	NA	NA
2L	NA	NA	6193854	C	T	0.508475	0.393443	-0.115032	7.77972	downstream_gene_variant	MODIFIER	AGAP004933	c.*481G>A		NA	NA	NA	NA	NA	NA	NA	NA	NA
2L	NA	NA	6193854	C	T	0.508475	0.393443	-0.115032	7.77972	intergenic_region	MODIFIER	AGAP004932-AGAP004933	n.6193854C>T		NA	NA	NA	NA	NA	NA	NA	NA	NA
2L	NA	NA	6193854	C	T	0.508475	0.393443	-0.115032	7.77972	downstream_gene_variant	MODIFIER	GALE3	c.*2864G>A		NA	NA	NA	NA	NA	NA	NA	NA	NA
2L	NA	NA	6193878	A	C	0.540984	0.378788	-0.162196	7.77972	intergenic_region	MODIFIER	AGAP004932-AGAP004933	n.6193878A>C		NA	NA	NA	NA	NA	NA	NA	NA	NA
2L	NA	NA	6193878	A	C	0.540984	0.378788	-0.162196	7.77972	downstream_gene_variant	MODIFIER	AGAP004932	c.*5202A>C		NA	NA	NA	NA	NA	NA	NA	NA	NA
2L	NA	NA	6193878	A	C	0.540984	0.378788	-0.162196	7.77972	downstream_gene_variant	MODIFIER	AGAP004933	c.*457T>G		NA	NA	NA	NA	NA	NA	NA	NA	NA
2L	NA	NA	6193878	A	C	0.540984	0.378788	-0.162196	7.77972	downstream_gene_variant	MODIFIER	GALE3	c.*2840T>G		NA	NA	NA	NA	NA	NA	NA	NA	NA
2L	NA	NA	6193938	G	T	0.38806	0.266667	-0.121393	7.77971	downstream_gene_variant	MODIFIER	GALE3	c.*2780C>A		NA	NA	NA	NA	NA	NA	NA	NA	NA
2L	NA	NA	6193938	G	T	0.38806	0.266667	-0.121393	7.77971	downstream_gene_variant	MODIFIER	AGAP004932	c.*5262G>T		NA	NA	NA	NA	NA	NA	NA	NA	NA
2L	NA	NA	6193938	G	T	0.38806	0.266667	-0.121393	7.77971	intergenic_region	MODIFIER	AGAP004932-AGAP004933	n.6193938G>T		NA	NA	NA	NA	NA	NA	NA	NA	NA
2L	NA	NA	6193938	G	T	0.38806	0.266667	-0.121393	7.77971	downstream_gene_variant	MODIFIER	AGAP004933	c.*397C>A		NA	NA	NA	NA	NA	NA	NA	NA	NA
2L	NA	NA	6193947	T	C	0.402985	0.266667	-0.136318	7.77971	downstream_gene_variant	MODIFIER	AGAP004933	c.*388A>G		NA	NA	NA	NA	NA	NA	NA	NA	NA
2L	NA	NA	6193947	T	C	0.402985	0.266667	-0.136318	7.77971	downstream_gene_variant	MODIFIER	AGAP004932	c.*5271T>C		NA	NA	NA	NA	NA	NA	NA	NA	NA
2L	NA	NA	6193947	T	C	0.402985	0.266667	-0.136318	7.77971	intergenic_region	MODIFIER	AGAP004932-AGAP004933	n.6193947T>C		NA	NA	NA	NA	NA	NA	NA	NA	NA
2L	NA	NA	6196049	T	C	0.319149	0.185185	-0.133964	7.77963	upstream_gene_variant	MODIFIER	AGAP004933	c.-386A>G		NA	NA	NA	NA	NA	NA	NA	NA	NA
2L	NA	NA	6196049	T	C	0.319149	0.185185	-0.133964	7.77963	intergenic_region	MODIFIER	AGAP004933-GALE3	n.6196049T>C		NA	NA	NA	NA	NA	NA	NA	NA	NA
2L	NA	NA	6196060	C	A	0.319149	0.180328	-0.138821	7.77963	upstream_gene_variant	MODIFIER	AGAP004933	c.-397G>T		NA	NA	NA	NA	NA	NA	NA	NA	NA
2L	NA	NA	6196110	A	C	0.339623	0.157895	-0.181728	7.77963	upstream_gene_variant	MODIFIER	AGAP004933	c.-447T>G		NA	NA	NA	NA	NA	NA	NA	NA	NA
2L	NA	NA	6196110	A	C	0.339623	0.157895	-0.181728	7.77963	downstream_gene_variant	MODIFIER	GALE3	c.*608T>G		NA	NA	NA	NA	NA	NA	NA	NA	NA
2L	NA	NA	6196110	A	C	0.339623	0.157895	-0.181728	7.77963	intergenic_region	MODIFIER	AGAP004933-GALE3	n.6196110A>C		NA	NA	NA	NA	NA	NA	NA	NA	NA
2L	NA	NA	6196234	A	G	0.372549	0.235294	-0.137255	7.77962	upstream_gene_variant	MODIFIER	AGAP004933	c.-571T>C		NA	NA	NA	NA	NA	NA	NA	NA	NA
2L	NA	NA	6223604	A	G	0.634615	0.3125	-0.322115	7.77854	upstream_gene_variant	MODIFIER	AGAP004937	c.-4982T>C		NA	NA	NA	NA	NA	NA	NA	NA	NA
2L	NA	NA	6223604	A	G	0.634615	0.3125	-0.322115	7.77854	downstream_gene_variant	MODIFIER	AGAP004938	c.*2122T>C		NA	NA	NA	NA	NA	NA	NA	NA	NA
2L	NA	NA	6223621	C	T	0.654545	0.3	-0.354545	7.77854	upstream_gene_variant	MODIFIER	AGAP004937	c.-4999G>A		NA	NA	NA	NA	NA	NA	NA	NA	NA
2L	NA	NA	6314440	C	T	0.609375	0.491525	-0.11785	7.77494	upstream_gene_variant	MODIFIER	AGAP004941	c.-4999G>A		NA	NA	NA	NA	NA	NA	NA	NA	NA
2L	NA	NA	6314786	C	T	0.226891	0.343434	0.116544	7.77492	intergenic_region	MODIFIER	AGAP004941-AGAP004942	n.6314786C>T		NA	NA	NA	NA	NA	NA	NA	NA	NA
2L	NA	NA	6316849	C	T	0.54717	0.283333	-0.263836	7.77484	intergenic_region	MODIFIER	AGAP004941-AGAP004942	n.6316849C>T		NA	NA	NA	NA	NA	NA	NA	NA	NA
2L	NA	NA	6318411	C	T	0.191489	0.21875	0.0272606	7.77478	intergenic_region	MODIFIER	AGAP004941-AGAP004942	n.6318411C>T		NA	NA	NA	NA	NA	NA	NA	NA	NA
2L	NA	NA	632442	C	T	0.303797	0.271605	-0.0321925	10.9582	intergenic_region	MODIFIER	AGAP004685-AGAP004686	n.632442C>T		NA	NA	NA	NA	NA	NA	NA	NA	NA
2L	NA	NA	6448190	T	C	0.244898	0.319444	0.0745465	7.76963	intergenic_region	MODIFIER	AGAP004942-AGAP004943	n.6448190T>C		NA	NA	NA	NA	NA	NA	NA	NA	NA
2L	NA	NA	644956	C	G	0.106383	0.553571	0.447188	10.9624	intergenic_region	MODIFIER	AGAP004685-AGAP004686	n.644956C>G		NA	NA	NA	NA	NA	NA	NA	NA	NA
2L	NA	NA	644981	T	A	0.0833333	0.566038	0.482704	10.9624	intergenic_region	MODIFIER	AGAP004685-AGAP004686	n.644981T>A		NA	NA	NA	NA	NA	NA	NA	NA	NA
2L	NA	NA	6449991	G	C	0.233333	0.204082	-0.0292517	7.76956	intergenic_region	MODIFIER	AGAP004942-AGAP004943	n.6449991G>C		NA	NA	NA	NA	NA	NA	NA	NA	NA
2L	NA	NA	6451238	C	G	0.105263	0.52	0.414737	7.76951	intergenic_region	MODIFIER	AGAP004942-AGAP004943	n.6451238C>G		NA	NA	NA	NA	NA	NA	NA	NA	NA
2L	NA	NA	6451269	T	C	0.396552	0.134615	-0.261936	7.76951	intergenic_region	MODIFIER	AGAP004942-AGAP004943	n.6451269T>C		NA	NA	NA	NA	NA	NA	NA	NA	NA
2L	NA	NA	6451291	A	G	0.528302	0.672727	0.144425	7.76951	intergenic_region	MODIFIER	AGAP004942-AGAP004943	n.6451291A>G		NA	NA	NA	NA	NA	NA	NA	NA	NA
2L	NA	NA	6451704	C	A	0.309091	0.208333	-0.100758	7.76949	intergenic_region	MODIFIER	AGAP004942-AGAP004943	n.6451704C>A		NA	NA	NA	NA	NA	NA	NA	NA	NA
2L	NA	NA	6454918	A	G	0.469388	0.509804	0.0404162	7.76937	intergenic_region	MODIFIER	AGAP004942-AGAP004943	n.6454918A>G		NA	NA	NA	NA	NA	NA	NA	NA	NA
2L	NA	NA	6454952	G	C	0.42	0.25	-0.17	7.76936	intergenic_region	MODIFIER	AGAP004942-AGAP004943	n.6454952G>C		NA	NA	NA	NA	NA	NA	NA	NA	NA
2L	NA	NA	645611	A	G	0.652174	0.258621	-0.393553	10.9626	intergenic_region	MODIFIER	AGAP004685-AGAP004686	n.645611A>G		NA	NA	NA	NA	NA	NA	NA	NA	NA
2L	NA	NA	6456394	C	G	0.651163	0.701754	0.0505916	7.76931	intergenic_region	MODIFIER	AGAP004942-AGAP004943	n.6456394C>G		NA	NA	NA	NA	NA	NA	NA	NA	NA
2L	NA	NA	6457535	G	A	0.534483	0.226415	-0.308068	7.76926	intergenic_region	MODIFIER	AGAP004942-AGAP004943	n.6457535G>A		NA	NA	NA	NA	NA	NA	NA	NA	NA
2L	NA	NA	6457972	G	A	0.571429	0.266667	-0.304762	7.76924	intergenic_region	MODIFIER	AGAP004942-AGAP004943	n.6457972G>A		NA	NA	NA	NA	NA	NA	NA	NA	NA
2L	NA	NA	6458407	T	C	0.282609	0.25	-0.0326087	7.76923	intergenic_region	MODIFIER	AGAP004942-AGAP004943	n.6458407T>C		NA	NA	NA	NA	NA	NA	NA	NA	NA
2L	NA	NA	6465352	A	T	0.608696	0.40678	-0.201916	7.76895	intergenic_region	MODIFIER	AGAP004942-AGAP004943	n.6465352A>T		NA	NA	NA	NA	NA	NA	NA	NA	NA
2L	NA	NA	6465931	C	A	0.568966	0.240741	-0.328225	7.76893	intergenic_region	MODIFIER	AGAP004942-AGAP004943	n.6465931C>A		NA	NA	NA	NA	NA	NA	NA	NA	NA
2L	NA	NA	6473455	A	C	0.314815	0.571429	0.256614	7.76863	intergenic_region	MODIFIER	AGAP004942-AGAP004943	n.6473455A>C		NA	NA	NA	NA	NA	NA	NA	NA	NA
2L	NA	NA	6480928	T	C	0.57377	0.25	-0.32377	7.76833	intergenic_region	MODIFIER	AGAP004942-AGAP004943	n.6480928T>C		NA	NA	NA	NA	NA	NA	NA	NA	NA
2L	NA	NA	6481057	T	C	0.571429	0.294118	-0.277311	7.76833	intergenic_region	MODIFIER	AGAP004942-AGAP004943	n.6481057T>C		NA	NA	NA	NA	NA	NA	NA	NA	NA
2L	NA	NA	648111	A	G	0.0967742	0.338462	0.241687	10.9634	intergenic_region	MODIFIER	AGAP004685-AGAP004686	n.648111A>G		NA	NA	NA	NA	NA	NA	NA	NA	NA
2L	NA	NA	648116	T	C	0.107692	0.338462	0.230769	10.9634	intergenic_region	MODIFIER	AGAP004685-AGAP004686	n.648116T>C		NA	NA	NA	NA	NA	NA	NA	NA	NA
2L	NA	NA	6482439	T	C	0.121951	0.278689	0.156737	7.76827	intergenic_region	MODIFIER	AGAP004942-AGAP004943	n.6482439T>C		NA	NA	NA	NA	NA	NA	NA	NA	NA
2L	NA	NA	6502536	G	A	0.23913	0.696429	0.457298	7.76748	intergenic_region	MODIFIER	AGAP004942-AGAP004943	n.6502536G>A		NA	NA	NA	NA	NA	NA	NA	NA	NA
2L	NA	NA	6505012	C	T	0.333333	0.211538	-0.121795	7.76738	intergenic_region	MODIFIER	AGAP004942-AGAP004943	n.6505012C>T		NA	NA	NA	NA	NA	NA	NA	NA	NA
2L	NA	NA	6505540	A	T	0.863636	0.389831	-0.473806	7.76736	intergenic_region	MODIFIER	AGAP004942-AGAP004943	n.6505540A>T		NA	NA	NA	NA	NA	NA	NA	NA	NA
2L	NA	NA	6506278	C	G	0.05	0.47541	0.42541	7.76733	intergenic_region	MODIFIER	AGAP004942-AGAP004943	n.6506278C>G		NA	NA	NA	NA	NA	NA	NA	NA	NA
2L	NA	NA	6507257	C	T	0.704918	0.34375	-0.361168	7.76729	intergenic_region	MODIFIER	AGAP004942-AGAP004943	n.6507257C>T		NA	NA	NA	NA	NA	NA	NA	NA	NA
2L	NA	NA	6507832	T	A	0.627451	0.309091	-0.31836	7.76727	intergenic_region	MODIFIER	AGAP004942-AGAP004943	n.6507832T>A		NA	NA	NA	NA	NA	NA	NA	NA	NA
2L	NA	NA	6508117	A	G	0.96	0.59322	-0.36678	7.76726	intergenic_region	MODIFIER	AGAP004942-AGAP004943	n.6508117A>G		NA	NA	NA	NA	NA	NA	NA	NA	NA
2L	NA	NA	6508141	G	A	0.93617	0.540984	-0.395187	7.76725	intergenic_region	MODIFIER	AGAP004942-AGAP004943	n.6508141G>A		NA	NA	NA	NA	NA	NA	NA	NA	NA
2L	NA	NA	6517469	G	C	0.589286	0.4	-0.189286	7.76688	upstream_gene_variant	MODIFIER	AGAP004943	c.-5188G>C		NA	NA	NA	NA	NA	NA	NA	NA	NA
2L	NA	NA	6517481	C	T	0.607143	0.346154	-0.260989	7.76688	upstream_gene_variant	MODIFIER	AGAP004943	c.-5176C>T		NA	NA	NA	NA	NA	NA	NA	NA	NA
2L	NA	NA	6518990	G	T	0.0833333	0.415385	0.332051	7.76682	upstream_gene_variant	MODIFIER	AGAP004943	c.-3667G>T		NA	NA	NA	NA	NA	NA	NA	NA	NA
2L	NA	NA	6518996	G	A	0.306122	0.234375	-0.0717474	7.76682	upstream_gene_variant	MODIFIER	AGAP004943	c.-3661G>A		NA	NA	NA	NA	NA	NA	NA	NA	NA
2L	NA	NA	6519445	A	C	0.770833	0.362319	-0.408514	7.76681	upstream_gene_variant	MODIFIER	AGAP004943	c.-3212A>C		NA	NA	NA	NA	NA	NA	NA	NA	NA
2L	NA	NA	6519502	G	A	0.115385	0.316667	0.201282	7.7668	upstream_gene_variant	MODIFIER	AGAP004943	c.-3155G>A		NA	NA	NA	NA	NA	NA	NA	NA	NA
2L	NA	NA	6519619	T	G	0.653061	0.237288	-0.415773	7.7668	upstream_gene_variant	MODIFIER	AGAP004943	c.-3038T>G		NA	NA	NA	NA	NA	NA	NA	NA	NA
2L	NA	NA	6519619	T	G	0.653061	0.237288	-0.415773	7.7668	intergenic_region	MODIFIER	AGAP004942-AGAP004943	n.6519619T>G		NA	NA	NA	NA	NA	NA	NA	NA	NA
2L	NA	NA	6519650	C	T	0.632653	0.266667	-0.365986	7.7668	intergenic_region	MODIFIER	AGAP004942-AGAP004943	n.6519650C>T		NA	NA	NA	NA	NA	NA	NA	NA	NA
2L	NA	NA	6519954	C	A	0.564516	0.255319	-0.309197	7.76679	upstream_gene_variant	MODIFIER	AGAP004943	c.-2703C>A		NA	NA	NA	NA	NA	NA	NA	NA	NA
2L	NA	NA	6519971	T	A	0.28125	0.275	-0.00625	7.76679	upstream_gene_variant	MODIFIER	AGAP004943	c.-2686T>A		NA	NA	NA	NA	NA	NA	NA	NA	NA
2L	NA	NA	6520654	C	T	0.584906	0.33871	-0.246196	7.76676	upstream_gene_variant	MODIFIER	AGAP004943	c.-2003C>T		NA	NA	NA	NA	NA	NA	NA	NA	NA
2L	NA	NA	6520709	G	A	0.104167	0.37037	0.266204	7.76676	upstream_gene_variant	MODIFIER	AGAP004943	c.-1948G>A		NA	NA	NA	NA	NA	NA	NA	NA	NA
2L	NA	NA	6520709	G	A	0.104167	0.37037	0.266204	7.76676	upstream_gene_variant	MODIFIER	AGAP004943	c.-1948G>A		NA	NA	NA	NA	NA	NA	NA	NA	NA
2L	NA	NA	6521372	C	A	0.591837	0.345455	-0.246382	7.76673	upstream_gene_variant	MODIFIER	AGAP004943	c.-1285C>A		NA	NA	NA	NA	NA	NA	NA	NA	NA
2L	NA	NA	6521509	A	G	0.561404	0.288889	-0.272515	7.76672	upstream_gene_variant	MODIFIER	AGAP004943	c.-1148A>G		NA	NA	NA	NA	NA	NA	NA	NA	NA
2L	NA	NA	6541296	A	G	0.596154	0.415094	-0.18106	7.76594	downstream_gene_variant	MODIFIER	AGAP004944	c.*2845T>C		NA	NA	NA	NA	NA	NA	NA	NA	NA
2L	NA	NA	6542501	T	A	0.955556	0.431034	-0.524521	7.76589	downstream_gene_variant	MODIFIER	AGAP004944	c.*1640A>T		NA	NA	NA	NA	NA	NA	NA	NA	NA
2L	NA	NA	6543920	C	T	0.0714286	0.362069	0.29064	7.76584	downstream_gene_variant	MODIFIER	AGAP004944	c.*221G>A		NA	NA	NA	NA	NA	NA	NA	NA	NA
2L	NA	NA	655343	T	A	0.078125	0.456522	0.378397	10.9658	intergenic_region	MODIFIER	AGAP004685-AGAP004686	n.655343T>A		NA	NA	NA	NA	NA	NA	NA	NA	NA
2L	NA	NA	6554171	C	T	0.6	0.393443	-0.206557	7.76543	upstream_gene_variant	MODIFIER	AGAP004945	c.-424G>A		NA	NA	NA	NA	NA	NA	NA	NA	NA
2L	NA	NA	6554171	C	T	0.6	0.393443	-0.206557	7.76543	intergenic_region	MODIFIER	AGAP004945-AGAP004946	n.6554171C>T		NA	NA	NA	NA	NA	NA	NA	NA	NA
2L	NA	NA	6554171	C	T	0.6	0.393443	-0.206557	7.76543	downstream_gene_variant	MODIFIER	AGAP004946	c.*1070G>A		NA	NA	NA	NA	NA	NA	NA	NA	NA
2L	NA	NA	6554429	T	C	0	0.402985	0.402985	7.76542	upstream_gene_variant	MODIFIER	AGAP004945	c.-682A>G		NA	NA	NA	NA	NA	NA	NA	NA	NA
2L	NA	NA	6554429	T	C	0	0.402985	0.402985	7.76542	downstream_gene_variant	MODIFIER	AGAP004946	c.*812A>G		NA	NA	NA	NA	NA	NA	NA	NA	NA
2L	NA	NA	6554429	T	C	0	0.402985	0.402985	7.76542	intergenic_region	MODIFIER	AGAP004945-AGAP004946	n.6554429T>C		NA	NA	NA	NA	NA	NA	NA	NA	NA
2L	NA	NA	6554498	G	A	0.0377358	0.442623	0.404887	7.76542	upstream_gene_variant	MODIFIER	AGAP004945	c.-751C>T		NA	NA	NA	NA	NA	NA	NA	NA	NA
2L	NA	NA	6554498	G	A	0.0377358	0.442623	0.404887	7.76542	intergenic_region	MODIFIER	AGAP004945-AGAP004946	n.6554498G>A		NA	NA	NA	NA	NA	NA	NA	NA	NA
2L	NA	NA	6554498	G	A	0.0377358	0.442623	0.404887	7.76542	downstream_gene_variant	MODIFIER	AGAP004946	c.*743C>T		NA	NA	NA	NA	NA	NA	NA	NA	NA
2L	NA	NA	6554524	C	T	0.0434783	0.5	0.456522	7.76541	upstream_gene_variant	MODIFIER	AGAP004945	c.-777G>A		NA	NA	NA	NA	NA	NA	NA	NA	NA
2L	NA	NA	6554524	C	T	0.0434783	0.5	0.456522	7.76541	intergenic_region	MODIFIER	AGAP004945-AGAP004946	n.6554524C>T		NA	NA	NA	NA	NA	NA	NA	NA	NA
2L	NA	NA	6554524	C	T	0.0434783	0.5	0.456522	7.76541	downstream_gene_variant	MODIFIER	AGAP004946	c.*717G>A		NA	NA	NA	NA	NA	NA	NA	NA	NA
2L	NA	NA	6554529	C	G	0.913043	0.418182	-0.494862	7.76541	intergenic_region	MODIFIER	AGAP004945-AGAP004946	n.6554529C>G		NA	NA	NA	NA	NA	NA	NA	NA	NA
2L	NA	NA	6554529	C	G	0.913043	0.418182	-0.494862	7.76541	downstream_gene_variant	MODIFIER	AGAP004946	c.*712G>C		NA	NA	NA	NA	NA	NA	NA	NA	NA
2L	NA	NA	6554529	C	G	0.913043	0.418182	-0.494862	7.76541	upstream_gene_variant	MODIFIER	AGAP004945	c.-782G>C		NA	NA	NA	NA	NA	NA	NA	NA	NA
2L	NA	NA	6560129	G	T	0.583333	0.653846	0.0705128	7.76519	upstream_gene_variant	MODIFIER	AGAP004946	c.-1071C>A		NA	NA	NA	NA	NA	NA	NA	NA	NA
2L	NA	NA	6560129	G	T	0.583333	0.653846	0.0705128	7.76519	intergenic_region	MODIFIER	AGAP004946-AGAP004947	n.6560129G>T		NA	NA	NA	NA	NA	NA	NA	NA	NA
2L	NA	NA	656013	T	C	0.0652174	0.491228	0.426011	10.966	intergenic_region	MODIFIER	AGAP004685-AGAP004686	n.656013T>C		NA	NA	NA	NA	NA	NA	NA	NA	NA
2L	NA	NA	6560147	G	A	0.285714	0.296296	0.010582	7.76519	intergenic_region	MODIFIER	AGAP004946-AGAP004947	n.6560147G>A		NA	NA	NA	NA	NA	NA	NA	NA	NA
2L	NA	NA	6560147	G	A	0.285714	0.296296	0.010582	7.76519	upstream_gene_variant	MODIFIER	AGAP004946	c.-1089C>T		NA	NA	NA	NA	NA	NA	NA	NA	NA
2L	NA	NA	6560313	A	T	0.28	0.261538	-0.0184615	7.76519	intergenic_region	MODIFIER	AGAP004946-AGAP004947	n.6560313A>T		NA	NA	NA	NA	NA	NA	NA	NA	NA
2L	NA	NA	6560313	A	T	0.28	0.261538	-0.0184615	7.76519	upstream_gene_variant	MODIFIER	AGAP004946	c.-1255T>A		NA	NA	NA	NA	NA	NA	NA	NA	NA
2L	NA	NA	6560346	G	T	0.307692	0.324324	0.016632	7.76518	intergenic_region	MODIFIER	AGAP004946-AGAP004947	n.6560346G>T		NA	NA	NA	NA	NA	NA	NA	NA	NA
2L	NA	NA	6560346	G	T	0.307692	0.324324	0.016632	7.76518	upstream_gene_variant	MODIFIER	AGAP004946	c.-1288C>A		NA	NA	NA	NA	NA	NA	NA	NA	NA
2L	NA	NA	6560367	T	C	0.481481	0.460317	-0.021164	7.76518	intergenic_region	MODIFIER	AGAP004946-AGAP004947	n.6560367T>C		NA	NA	NA	NA	NA	NA	NA	NA	NA
2L	NA	NA	6560367	T	C	0.481481	0.460317	-0.021164	7.76518	upstream_gene_variant	MODIFIER	AGAP004946	c.-1309A>G		NA	NA	NA	NA	NA	NA	NA	NA	NA
2L	NA	NA	6560373	A	G	0.527273	0.477612	-0.0496608	7.76518	upstream_gene_variant	MODIFIER	AGAP004946	c.-1315T>C		NA	NA	NA	NA	NA	NA	NA	NA	NA
2L	NA	NA	6560373	A	G	0.527273	0.477612	-0.0496608	7.76518	intergenic_region	MODIFIER	AGAP004946-AGAP004947	n.6560373A>G		NA	NA	NA	NA	NA	NA	NA	NA	NA
2L	NA	NA	6560463	T	A	0.294118	0.304348	0.0102302	7.76518	intergenic_region	MODIFIER	AGAP004946-AGAP004947	n.6560463T>A		NA	NA	NA	NA	NA	NA	NA	NA	NA
2L	NA	NA	6560463	T	A	0.294118	0.304348	0.0102302	7.76518	upstream_gene_variant	MODIFIER	AGAP004946	c.-1405A>T		NA	NA	NA	NA	NA	NA	NA	NA	NA
2L	NA	NA	6560868	G	A	0.506173	0.596774	0.0906014	7.76516	intergenic_region	MODIFIER	AGAP004946-AGAP004947	n.6560868G>A		NA	NA	NA	NA	NA	NA	NA	NA	NA
2L	NA	NA	6560868	G	A	0.506173	0.596774	0.0906014	7.76516	upstream_gene_variant	MODIFIER	AGAP004946	c.-1810C>T		NA	NA	NA	NA	NA	NA	NA	NA	NA
2L	NA	NA	6562293	T	A	0.333333	0.269231	-0.0641026	7.76511	intergenic_region	MODIFIER	AGAP004946-AGAP004947	n.6562293T>A		NA	NA	NA	NA	NA	NA	NA	NA	NA
2L	NA	NA	6562293	T	A	0.333333	0.269231	-0.0641026	7.76511	upstream_gene_variant	MODIFIER	AGAP004946	c.-3235A>T		NA	NA	NA	NA	NA	NA	NA	NA	NA
2L	NA	NA	6562346	T	A	0.282609	0.214286	-0.068323	7.7651	intergenic_region	MODIFIER	AGAP004946-AGAP004947	n.6562346T>A		NA	NA	NA	NA	NA	NA	NA	NA	NA
2L	NA	NA	6562346	T	A	0.282609	0.214286	-0.068323	7.7651	upstream_gene_variant	MODIFIER	AGAP004946	c.-3288A>T		NA	NA	NA	NA	NA	NA	NA	NA	NA
2L	NA	NA	6562953	T	C	0.333333	0.2	-0.133333	7.76508	upstream_gene_variant	MODIFIER	AGAP004946	c.-3895A>G		NA	NA	NA	NA	NA	NA	NA	NA	NA
2L	NA	NA	6562953	T	C	0.333333	0.2	-0.133333	7.76508	intergenic_region	MODIFIER	AGAP004946-AGAP004947	n.6562953T>C		NA	NA	NA	NA	NA	NA	NA	NA	NA
2L	NA	NA	656297	G	A	0.226415	0.267857	0.041442	10.9661	intergenic_region	MODIFIER	AGAP004685-AGAP004686	n.656297G>A		NA	NA	NA	NA	NA	NA	NA	NA	NA
2L	NA	NA	6562972	C	G	0.326087	0.163636	-0.162451	7.76508	intergenic_region	MODIFIER	AGAP004946-AGAP004947	n.6562972C>G		NA	NA	NA	NA	NA	NA	NA	NA	NA
2L	NA	NA	6562972	C	G	0.326087	0.163636	-0.162451	7.76508	upstream_gene_variant	MODIFIER	AGAP004946	c.-3914G>C		NA	NA	NA	NA	NA	NA	NA	NA	NA
2L	NA	NA	6563004	T	A	0.387755	0.553571	0.165816	7.76508	intergenic_region	MODIFIER	AGAP004946-AGAP004947	n.6563004T>A		NA	NA	NA	NA	NA	NA	NA	NA	NA
2L	NA	NA	6563004	T	A	0.387755	0.553571	0.165816	7.76508	upstream_gene_variant	MODIFIER	AGAP004946	c.-3946A>T		NA	NA	NA	NA	NA	NA	NA	NA	NA
2L	NA	NA	656370	T	G	0.631579	0.56	-0.0715789	10.9662	intergenic_region	MODIFIER	AGAP004685-AGAP004686	n.656370T>G		NA	NA	NA	NA	NA	NA	NA	NA	NA
2L	NA	NA	657287	G	A	0.272727	0.259259	-0.013468	10.9665	intergenic_region	MODIFIER	AGAP004685-AGAP004686	n.657287G>A		NA	NA	NA	NA	NA	NA	NA	NA	NA
2L	NA	NA	6575909	G	A	0.04	0.375	0.335	7.76457	intergenic_region	MODIFIER	AGAP004946-AGAP004947	n.6575909G>A		NA	NA	NA	NA	NA	NA	NA	NA	NA
2L	NA	NA	6576394	C	T	0.614035	0.382353	-0.231682	7.76455	intergenic_region	MODIFIER	AGAP004946-AGAP004947	n.6576394C>T		NA	NA	NA	NA	NA	NA	NA	NA	NA
2L	NA	NA	6576518	T	A	0.241935	0.25	0.00806452	7.76454	intergenic_region	MODIFIER	AGAP004946-AGAP004947	n.6576518T>A		NA	NA	NA	NA	NA	NA	NA	NA	NA
2L	NA	NA	657826	G	A	0.0888889	0.461538	0.37265	10.9666	intergenic_region	MODIFIER	AGAP004685-AGAP004686	n.657826G>A		NA	NA	NA	NA	NA	NA	NA	NA	NA
2L	NA	NA	657938	C	T	0.431034	0.54386	0.112825	10.9667	intergenic_region	MODIFIER	AGAP004685-AGAP004686	n.657938C>T		NA	NA	NA	NA	NA	NA	NA	NA	NA
2L	NA	NA	6579644	A	G	0.0612245	0.354839	0.293614	7.76442	intergenic_region	MODIFIER	AGAP004946-AGAP004947	n.6579644A>G		NA	NA	NA	NA	NA	NA	NA	NA	NA
2L	NA	NA	6579695	T	C	0.0212766	0.35	0.328723	7.76442	intergenic_region	MODIFIER	AGAP004946-AGAP004947	n.6579695T>C		NA	NA	NA	NA	NA	NA	NA	NA	NA
2L	NA	NA	657977	T	C	0.305085	0.166667	-0.138418	10.9667	intergenic_region	MODIFIER	AGAP004685-AGAP004686	n.657977T>C		NA	NA	NA	NA	NA	NA	NA	NA	NA
2L	NA	NA	657990	T	A	0.333333	0.185185	-0.148148	10.9667	intergenic_region	MODIFIER	AGAP004685-AGAP004686	n.657990T>A		NA	NA	NA	NA	NA	NA	NA	NA	NA
2L	NA	NA	658000	A	T	0.148148	0.392157	0.244009	10.9667	intergenic_region	MODIFIER	AGAP004685-AGAP004686	n.658000A>T		NA	NA	NA	NA	NA	NA	NA	NA	NA
2L	NA	NA	658024	A	C	0.0576923	0.377358	0.319666	10.9667	intergenic_region	MODIFIER	AGAP004685-AGAP004686	n.658024A>C		NA	NA	NA	NA	NA	NA	NA	NA	NA
2L	NA	NA	658079	G	A	0.0701754	0.384615	0.31444	10.9667	intergenic_region	MODIFIER	AGAP004685-AGAP004686	n.658079G>A		NA	NA	NA	NA	NA	NA	NA	NA	NA
2L	NA	NA	658101	G	A	0.0363636	0.383333	0.34697	10.9667	intergenic_region	MODIFIER	AGAP004685-AGAP004686	n.658101G>A		NA	NA	NA	NA	NA	NA	NA	NA	NA
2L	NA	NA	658153	T	C	0.241935	0.2	-0.0419355	10.9667	intergenic_region	MODIFIER	AGAP004685-AGAP004686	n.658153T>C		NA	NA	NA	NA	NA	NA	NA	NA	NA
2L	NA	NA	658173	C	T	0.333333	0.266667	-0.0666667	10.9667	intergenic_region	MODIFIER	AGAP004685-AGAP004686	n.658173C>T		NA	NA	NA	NA	NA	NA	NA	NA	NA
2L	NA	NA	658180	A	G	0.323944	0.296296	-0.0276474	10.9668	intergenic_region	MODIFIER	AGAP004685-AGAP004686	n.658180A>G		NA	NA	NA	NA	NA	NA	NA	NA	NA
2L	NA	NA	658239	T	A	0.253521	0.232877	-0.0206444	10.9668	intergenic_region	MODIFIER	AGAP004685-AGAP004686	n.658239T>A		NA	NA	NA	NA	NA	NA	NA	NA	NA
2L	NA	NA	6583218	C	T	0.27451	0.229508	-0.0450016	7.76428	intergenic_region	MODIFIER	AGAP004946-AGAP004947	n.6583218C>T		NA	NA	NA	NA	NA	NA	NA	NA	NA
2L	NA	NA	6583271	C	T	0.333333	0.245614	-0.0877193	7.76427	intergenic_region	MODIFIER	AGAP004946-AGAP004947	n.6583271C>T		NA	NA	NA	NA	NA	NA	NA	NA	NA
2L	NA	NA	6583307	A	T	0.210526	0.196429	-0.0140977	7.76427	intergenic_region	MODIFIER	AGAP004946-AGAP004947	n.6583307A>T		NA	NA	NA	NA	NA	NA	NA	NA	NA
2L	NA	NA	6583367	T	A	0.272727	0.2	-0.0727273	7.76427	intergenic_region	MODIFIER	AGAP004946-AGAP004947	n.6583367T>A		NA	NA	NA	NA	NA	NA	NA	NA	NA
2L	NA	NA	658442	G	A	0.303571	0.793103	0.489532	10.9668	intergenic_region	MODIFIER	AGAP004685-AGAP004686	n.658442G>A		NA	NA	NA	NA	NA	NA	NA	NA	NA
2L	NA	NA	658453	T	C	0.254237	0.362069	0.107832	10.9668	intergenic_region	MODIFIER	AGAP004685-AGAP004686	n.658453T>C		NA	NA	NA	NA	NA	NA	NA	NA	NA
2L	NA	NA	658487	C	A	0.166667	0.291667	0.125	10.9669	intergenic_region	MODIFIER	AGAP004685-AGAP004686	n.658487C>A		NA	NA	NA	NA	NA	NA	NA	NA	NA
2L	NA	NA	658532	T	G	0.18	0.254545	0.0745455	10.9669	intergenic_region	MODIFIER	AGAP004685-AGAP004686	n.658532T>G		NA	NA	NA	NA	NA	NA	NA	NA	NA
2L	NA	NA	6590252	C	A	0.621212	0.391304	-0.229908	7.764	intergenic_region	MODIFIER	AGAP004946-AGAP004947	n.6590252C>A		NA	NA	NA	NA	NA	NA	NA	NA	NA
2L	NA	NA	6590307	T	A	0.886792	0.479167	-0.407626	7.76399	intergenic_region	MODIFIER	AGAP004946-AGAP004947	n.6590307T>A		NA	NA	NA	NA	NA	NA	NA	NA	NA
2L	NA	NA	6590402	G	A	0.907407	0.5	-0.407407	7.76399	intergenic_region	MODIFIER	AGAP004946-AGAP004947	n.6590402G>A		NA	NA	NA	NA	NA	NA	NA	NA	NA
2L	NA	NA	6590410	G	A	0.0689655	0.410714	0.341749	7.76399	intergenic_region	MODIFIER	AGAP004946-AGAP004947	n.6590410G>A		NA	NA	NA	NA	NA	NA	NA	NA	NA
2L	NA	NA	6591025	G	A	0.960784	0.581818	-0.378966	7.76397	intergenic_region	MODIFIER	AGAP004946-AGAP004947	n.6591025G>A		NA	NA	NA	NA	NA	NA	NA	NA	NA
2L	NA	NA	6591175	G	A	0.979592	0.606557	-0.373034	7.76396	intergenic_region	MODIFIER	AGAP004946-AGAP004947	n.6591175G>A		NA	NA	NA	NA	NA	NA	NA	NA	NA
2L	NA	NA	6591192	T	A	0.979592	0.568966	-0.410626	7.76396	intergenic_region	MODIFIER	AGAP004946-AGAP004947	n.6591192T>A		NA	NA	NA	NA	NA	NA	NA	NA	NA
2L	NA	NA	6596811	A	G	0.565217	0.31746	-0.247757	7.76374	intergenic_region	MODIFIER	AGAP004946-AGAP004947	n.6596811A>G		NA	NA	NA	NA	NA	NA	NA	NA	NA
2L	NA	NA	6596864	C	T	0.911111	0.5	-0.411111	7.76373	intergenic_region	MODIFIER	AGAP004946-AGAP004947	n.6596864C>T		NA	NA	NA	NA	NA	NA	NA	NA	NA
2L	NA	NA	6596923	A	T	0.877551	0.444444	-0.433107	7.76373	intergenic_region	MODIFIER	AGAP004946-AGAP004947	n.6596923A>T		NA	NA	NA	NA	NA	NA	NA	NA	NA
2L	NA	NA	659729	G	A	0.08	0.416667	0.336667	10.9673	intergenic_region	MODIFIER	AGAP004685-AGAP004686	n.659729G>A		NA	NA	NA	NA	NA	NA	NA	NA	NA
2L	NA	NA	6597355	C	T	0.890909	0.588235	-0.302674	7.76372	intergenic_region	MODIFIER	AGAP004946-AGAP004947	n.6597355C>T		NA	NA	NA	NA	NA	NA	NA	NA	NA
2L	NA	NA	6597382	T	C	0.611111	0.259259	-0.351852	7.76371	intergenic_region	MODIFIER	AGAP004946-AGAP004947	n.6597382T>C		NA	NA	NA	NA	NA	NA	NA	NA	NA
2L	NA	NA	6597494	C	A	0.037037	0.415094	0.378057	7.76371	intergenic_region	MODIFIER	AGAP004946-AGAP004947	n.6597494C>A		NA	NA	NA	NA	NA	NA	NA	NA	NA
2L	NA	NA	6597509	C	T	0.357143	0.241379	-0.115764	7.76371	intergenic_region	MODIFIER	AGAP004946-AGAP004947	n.6597509C>T		NA	NA	NA	NA	NA	NA	NA	NA	NA
2L	NA	NA	6597542	G	A	0.296296	0.241379	-0.054917	7.76371	intergenic_region	MODIFIER	AGAP004946-AGAP004947	n.6597542G>A		NA	NA	NA	NA	NA	NA	NA	NA	NA
2L	NA	NA	6597565	A	G	0.297872	0.224138	-0.0737344	7.76371	intergenic_region	MODIFIER	AGAP004946-AGAP004947	n.6597565A>G		NA	NA	NA	NA	NA	NA	NA	NA	NA
2L	NA	NA	6597808	T	C	0.367347	0.203704	-0.163643	7.7637	intergenic_region	MODIFIER	AGAP004946-AGAP004947	n.6597808T>C		NA	NA	NA	NA	NA	NA	NA	NA	NA
2L	NA	NA	6597824	A	G	0.36	0.160714	-0.199286	7.7637	intergenic_region	MODIFIER	AGAP004946-AGAP004947	n.6597824A>G		NA	NA	NA	NA	NA	NA	NA	NA	NA
2L	NA	NA	659785	G	A	0.2	0.337838	0.137838	10.9673	intergenic_region	MODIFIER	AGAP004685-AGAP004686	n.659785G>A		NA	NA	NA	NA	NA	NA	NA	NA	NA
2L	NA	NA	6597924	C	T	0.607143	0.431034	-0.176108	7.76369	intergenic_region	MODIFIER	AGAP004946-AGAP004947	n.6597924C>T		NA	NA	NA	NA	NA	NA	NA	NA	NA
2L	NA	NA	659852	G	T	0.0701754	0.305882	0.235707	10.9673	intergenic_region	MODIFIER	AGAP004685-AGAP004686	n.659852G>T		NA	NA	NA	NA	NA	NA	NA	NA	NA
2L	NA	NA	659855	G	A	0.491525	0.197674	-0.293851	10.9673	intergenic_region	MODIFIER	AGAP004685-AGAP004686	n.659855G>A		NA	NA	NA	NA	NA	NA	NA	NA	NA
2L	NA	NA	6599560	A	G	0.681818	0.322034	-0.359784	7.76363	intergenic_region	MODIFIER	AGAP004946-AGAP004947	n.6599560A>G		NA	NA	NA	NA	NA	NA	NA	NA	NA
2L	NA	NA	6599578	T	G	0.666667	0.345455	-0.321212	7.76363	intergenic_region	MODIFIER	AGAP004946-AGAP004947	n.6599578T>G		NA	NA	NA	NA	NA	NA	NA	NA	NA
2L	NA	NA	6599599	G	A	0.622222	0.344262	-0.27796	7.76363	intergenic_region	MODIFIER	AGAP004946-AGAP004947	n.6599599G>A		NA	NA	NA	NA	NA	NA	NA	NA	NA
2L	NA	NA	6600017	G	T	0.444444	0.672727	0.228283	7.76361	intergenic_region	MODIFIER	AGAP004946-AGAP004947	n.6600017G>T		NA	NA	NA	NA	NA	NA	NA	NA	NA
2L	NA	NA	6600566	A	G	0.673469	0.692308	0.0188383	7.76359	intergenic_region	MODIFIER	AGAP004946-AGAP004947	n.6600566A>G		NA	NA	NA	NA	NA	NA	NA	NA	NA
2L	NA	NA	6600573	G	T	0.340426	0.109091	-0.231335	7.76359	intergenic_region	MODIFIER	AGAP004946-AGAP004947	n.6600573G>T		NA	NA	NA	NA	NA	NA	NA	NA	NA
2L	NA	NA	6600604	T	A	0.6	0.666667	0.0666667	7.76359	intergenic_region	MODIFIER	AGAP004946-AGAP004947	n.6600604T>A		NA	NA	NA	NA	NA	NA	NA	NA	NA
2L	NA	NA	6600643	T	G	0.569231	0.672414	0.103183	7.76358	intergenic_region	MODIFIER	AGAP004946-AGAP004947	n.6600643T>G		NA	NA	NA	NA	NA	NA	NA	NA	NA
2L	NA	NA	6600652	G	A	0.515625	0.440678	-0.074947	7.76358	intergenic_region	MODIFIER	AGAP004946-AGAP004947	n.6600652G>A		NA	NA	NA	NA	NA	NA	NA	NA	NA
2L	NA	NA	6600733	C	T	0.0862069	0.3	0.213793	7.76358	intergenic_region	MODIFIER	AGAP004946-AGAP004947	n.6600733C>T		NA	NA	NA	NA	NA	NA	NA	NA	NA
2L	NA	NA	6600746	G	A	0.538462	0.342857	-0.195604	7.76358	intergenic_region	MODIFIER	AGAP004946-AGAP004947	n.6600746G>A		NA	NA	NA	NA	NA	NA	NA	NA	NA
2L	NA	NA	6601438	C	T	0.553191	0.333333	-0.219858	7.76355	intergenic_region	MODIFIER	AGAP004946-AGAP004947	n.6601438C>T		NA	NA	NA	NA	NA	NA	NA	NA	NA
2L	NA	NA	6601445	G	A	0.541667	0.333333	-0.208333	7.76355	intergenic_region	MODIFIER	AGAP004946-AGAP004947	n.6601445G>A		NA	NA	NA	NA	NA	NA	NA	NA	NA
2L	NA	NA	6601450	C	T	0.0638298	0.358209	0.294379	7.76355	intergenic_region	MODIFIER	AGAP004946-AGAP004947	n.6601450C>T		NA	NA	NA	NA	NA	NA	NA	NA	NA
2L	NA	NA	6601535	C	T	0.65	0.322581	-0.327419	7.76355	intergenic_region	MODIFIER	AGAP004946-AGAP004947	n.6601535C>T		NA	NA	NA	NA	NA	NA	NA	NA	NA
2L	NA	NA	6601684	C	T	0.0851064	0.40678	0.321673	7.76354	intergenic_region	MODIFIER	AGAP004946-AGAP004947	n.6601684C>T		NA	NA	NA	NA	NA	NA	NA	NA	NA
2L	NA	NA	6601702	C	T	0.591837	0.290909	-0.300928	7.76354	intergenic_region	MODIFIER	AGAP004946-AGAP004947	n.6601702C>T		NA	NA	NA	NA	NA	NA	NA	NA	NA
2L	NA	NA	6602176	A	G	0.690909	0.526316	-0.164593	7.76352	intergenic_region	MODIFIER	AGAP004946-AGAP004947	n.6602176A>G		NA	NA	NA	NA	NA	NA	NA	NA	NA
2L	NA	NA	6602181	C	A	0.672414	0.526316	-0.146098	7.76352	intergenic_region	MODIFIER	AGAP004946-AGAP004947	n.6602181C>A		NA	NA	NA	NA	NA	NA	NA	NA	NA
2L	NA	NA	6602204	A	G	0.66	0.490566	-0.169434	7.76352	intergenic_region	MODIFIER	AGAP004946-AGAP004947	n.6602204A>G		NA	NA	NA	NA	NA	NA	NA	NA	NA
2L	NA	NA	6602215	C	T	0.653846	0.555556	-0.0982906	7.76352	intergenic_region	MODIFIER	AGAP004946-AGAP004947	n.6602215C>T		NA	NA	NA	NA	NA	NA	NA	NA	NA
2L	NA	NA	6603401	G	A	0.642857	0.338983	-0.303874	7.76348	intergenic_region	MODIFIER	AGAP004946-AGAP004947	n.6603401G>A		NA	NA	NA	NA	NA	NA	NA	NA	NA
2L	NA	NA	660346	A	G	0.0555556	0.548387	0.492832	10.9675	intergenic_region	MODIFIER	AGAP004685-AGAP004686	n.660346A>G		NA	NA	NA	NA	NA	NA	NA	NA	NA
2L	NA	NA	6603698	G	A	0.478261	0.573529	0.0952685	7.76346	intergenic_region	MODIFIER	AGAP004946-AGAP004947	n.6603698G>A		NA	NA	NA	NA	NA	NA	NA	NA	NA
2L	NA	NA	6603784	C	A	0.325	0.275362	-0.0496377	7.76346	intergenic_region	MODIFIER	AGAP004946-AGAP004947	n.6603784C>A		NA	NA	NA	NA	NA	NA	NA	NA	NA
2L	NA	NA	660388	G	C	0.571429	0.869565	0.298137	10.9675	intergenic_region	MODIFIER	AGAP004685-AGAP004686	n.660388G>C		NA	NA	NA	NA	NA	NA	NA	NA	NA
2L	NA	NA	660413	C	A	0.0416667	0.506849	0.465183	10.9675	intergenic_region	MODIFIER	AGAP004685-AGAP004686	n.660413C>A		NA	NA	NA	NA	NA	NA	NA	NA	NA
2L	NA	NA	660449	T	A	0.0227273	0.492958	0.47023	10.9675	intergenic_region	MODIFIER	AGAP004685-AGAP004686	n.660449T>A		NA	NA	NA	NA	NA	NA	NA	NA	NA
2L	NA	NA	6605163	C	T	0.339623	0.137255	-0.202368	7.76341	intergenic_region	MODIFIER	AGAP004946-AGAP004947	n.6605163C>T		NA	NA	NA	NA	NA	NA	NA	NA	NA
2L	NA	NA	6605332	C	T	0.0232558	0.328125	0.304869	7.7634	intergenic_region	MODIFIER	AGAP004946-AGAP004947	n.6605332C>T		NA	NA	NA	NA	NA	NA	NA	NA	NA
2L	NA	NA	6605590	G	A	0.392157	0.192308	-0.199849	7.76339	intergenic_region	MODIFIER	AGAP004946-AGAP004947	n.6605590G>A		NA	NA	NA	NA	NA	NA	NA	NA	NA
2L	NA	NA	6605747	T	A	0.916667	0.5	-0.416667	7.76338	intergenic_region	MODIFIER	AGAP004946-AGAP004947	n.6605747T>A		NA	NA	NA	NA	NA	NA	NA	NA	NA
2L	NA	NA	6605898	C	T	0.588235	0.363636	-0.224599	7.76338	intergenic_region	MODIFIER	AGAP004946-AGAP004947	n.6605898C>T		NA	NA	NA	NA	NA	NA	NA	NA	NA
2L	NA	NA	6605908	G	A	0.346939	0.275862	-0.0710767	7.76338	intergenic_region	MODIFIER	AGAP004946-AGAP004947	n.6605908G>A		NA	NA	NA	NA	NA	NA	NA	NA	NA
2L	NA	NA	6606030	C	G	0.666667	0.290909	-0.375758	7.76337	intergenic_region	MODIFIER	AGAP004946-AGAP004947	n.6606030C>G		NA	NA	NA	NA	NA	NA	NA	NA	NA
2L	NA	NA	6606038	G	C	0.653846	0.293103	-0.360743	7.76337	intergenic_region	MODIFIER	AGAP004946-AGAP004947	n.6606038G>C		NA	NA	NA	NA	NA	NA	NA	NA	NA
2L	NA	NA	660645	G	A	0.0819672	0.5	0.418033	10.9676	intergenic_region	MODIFIER	AGAP004685-AGAP004686	n.660645G>A		NA	NA	NA	NA	NA	NA	NA	NA	NA
2L	NA	NA	6607631	T	A	0.25	0.194805	-0.0551948	7.76331	intergenic_region	MODIFIER	AGAP004946-AGAP004947	n.6607631T>A		NA	NA	NA	NA	NA	NA	NA	NA	NA
2L	NA	NA	6607715	C	G	0.666667	0.625	-0.0416667	7.7633	intergenic_region	MODIFIER	AGAP004946-AGAP004947	n.6607715C>G		NA	NA	NA	NA	NA	NA	NA	NA	NA
2L	NA	NA	6608556	G	C	0.271186	0.140351	-0.130836	7.76327	intergenic_region	MODIFIER	AGAP004946-AGAP004947	n.6608556G>C		NA	NA	NA	NA	NA	NA	NA	NA	NA
2L	NA	NA	6608632	T	A	0.328358	0.288462	-0.0398967	7.76327	intergenic_region	MODIFIER	AGAP004946-AGAP004947	n.6608632T>A		NA	NA	NA	NA	NA	NA	NA	NA	NA
2L	NA	NA	6608666	G	A	0.246377	0.259259	0.0128824	7.76327	intergenic_region	MODIFIER	AGAP004946-AGAP004947	n.6608666G>A		NA	NA	NA	NA	NA	NA	NA	NA	NA
2L	NA	NA	6608803	T	C	0.657143	0.340426	-0.316717	7.76326	intergenic_region	MODIFIER	AGAP004946-AGAP004947	n.6608803T>C		NA	NA	NA	NA	NA	NA	NA	NA	NA
2L	NA	NA	6609102	A	T	0.102041	0.433962	0.331921	7.76325	intergenic_region	MODIFIER	AGAP004946-AGAP004947	n.6609102A>T		NA	NA	NA	NA	NA	NA	NA	NA	NA
2L	NA	NA	6609135	A	C	0.8	0.451613	-0.348387	7.76325	intergenic_region	MODIFIER	AGAP004946-AGAP004947	n.6609135A>C		NA	NA	NA	NA	NA	NA	NA	NA	NA
2L	NA	NA	6609169	G	A	0.625	0.265625	-0.359375	7.76325	intergenic_region	MODIFIER	AGAP004946-AGAP004947	n.6609169G>A		NA	NA	NA	NA	NA	NA	NA	NA	NA
2L	NA	NA	6609539	C	T	0.0508475	0.489796	0.438948	7.76323	intergenic_region	MODIFIER	AGAP004946-AGAP004947	n.6609539C>T		NA	NA	NA	NA	NA	NA	NA	NA	NA
2L	NA	NA	6609842	A	G	0.909091	0.416667	-0.492424	7.76322	intergenic_region	MODIFIER	AGAP004946-AGAP004947	n.6609842A>G		NA	NA	NA	NA	NA	NA	NA	NA	NA
2L	NA	NA	6609867	C	A	0.561404	0.208333	-0.35307	7.76322	intergenic_region	MODIFIER	AGAP004946-AGAP004947	n.6609867C>A		NA	NA	NA	NA	NA	NA	NA	NA	NA
2L	NA	NA	6609873	C	T	0.0555556	0.489362	0.433806	7.76322	intergenic_region	MODIFIER	AGAP004946-AGAP004947	n.6609873C>T		NA	NA	NA	NA	NA	NA	NA	NA	NA
2L	NA	NA	6610370	G	T	0.0740741	0.31746	0.243386	7.7632	intergenic_region	MODIFIER	AGAP004946-AGAP004947	n.6610370G>T		NA	NA	NA	NA	NA	NA	NA	NA	NA
2L	NA	NA	6610495	C	A	0.652174	0.385965	-0.266209	7.76319	intergenic_region	MODIFIER	AGAP004946-AGAP004947	n.6610495C>A		NA	NA	NA	NA	NA	NA	NA	NA	NA
2L	NA	NA	6610841	G	C	0.585366	0.366667	-0.218699	7.76318	intergenic_region	MODIFIER	AGAP004946-AGAP004947	n.6610841G>C		NA	NA	NA	NA	NA	NA	NA	NA	NA
2L	NA	NA	6612390	T	A	0.372093	0.546875	0.174782	7.76312	intergenic_region	MODIFIER	AGAP004946-AGAP004947	n.6612390T>A		NA	NA	NA	NA	NA	NA	NA	NA	NA
2L	NA	NA	6612420	G	T	0.560976	0.359375	-0.201601	7.76312	intergenic_region	MODIFIER	AGAP004946-AGAP004947	n.6612420G>T		NA	NA	NA	NA	NA	NA	NA	NA	NA
2L	NA	NA	6612476	T	C	0.634146	0.409836	-0.22431	7.76312	intergenic_region	MODIFIER	AGAP004946-AGAP004947	n.6612476T>C		NA	NA	NA	NA	NA	NA	NA	NA	NA
2L	NA	NA	6612532	T	C	0.666667	0.409091	-0.257576	7.76311	intergenic_region	MODIFIER	AGAP004946-AGAP004947	n.6612532T>C		NA	NA	NA	NA	NA	NA	NA	NA	NA
2L	NA	NA	6612551	A	T	0.673913	0.42623	-0.247684	7.76311	intergenic_region	MODIFIER	AGAP004946-AGAP004947	n.6612551A>T		NA	NA	NA	NA	NA	NA	NA	NA	NA
2L	NA	NA	6612555	C	A	0.0416667	0.380952	0.339286	7.76311	intergenic_region	MODIFIER	AGAP004946-AGAP004947	n.6612555C>A		NA	NA	NA	NA	NA	NA	NA	NA	NA
2L	NA	NA	6612603	C	A	0.723404	0.350877	-0.372527	7.76311	intergenic_region	MODIFIER	AGAP004946-AGAP004947	n.6612603C>A		NA	NA	NA	NA	NA	NA	NA	NA	NA
2L	NA	NA	6612607	A	G	0.25	0.561404	0.311404	7.76311	intergenic_region	MODIFIER	AGAP004946-AGAP004947	n.6612607A>G		NA	NA	NA	NA	NA	NA	NA	NA	NA
2L	NA	NA	6612613	G	T	0.0212766	0.375	0.353723	7.76311	intergenic_region	MODIFIER	AGAP004946-AGAP004947	n.6612613G>T		NA	NA	NA	NA	NA	NA	NA	NA	NA
2L	NA	NA	6613035	C	A	0.314815	0.211538	-0.103276	7.76309	intergenic_region	MODIFIER	AGAP004946-AGAP004947	n.6613035C>A		NA	NA	NA	NA	NA	NA	NA	NA	NA
2L	NA	NA	6613578	C	T	0.0465116	0.385965	0.339453	7.76307	intergenic_region	MODIFIER	AGAP004946-AGAP004947	n.6613578C>T		NA	NA	NA	NA	NA	NA	NA	NA	NA
2L	NA	NA	6613607	T	A	0.0465116	0.354839	0.308327	7.76307	intergenic_region	MODIFIER	AGAP004946-AGAP004947	n.6613607T>A		NA	NA	NA	NA	NA	NA	NA	NA	NA
2L	NA	NA	6613714	C	T	0.722222	0.403509	-0.318713	7.76307	intergenic_region	MODIFIER	AGAP004946-AGAP004947	n.6613714C>T		NA	NA	NA	NA	NA	NA	NA	NA	NA
2L	NA	NA	6613761	A	G	0.703704	0.36	-0.343704	7.76306	intergenic_region	MODIFIER	AGAP004946-AGAP004947	n.6613761A>G		NA	NA	NA	NA	NA	NA	NA	NA	NA
2L	NA	NA	6613773	C	T	0.188679	0.234043	0.0453633	7.76306	intergenic_region	MODIFIER	AGAP004946-AGAP004947	n.6613773C>T		NA	NA	NA	NA	NA	NA	NA	NA	NA
2L	NA	NA	6613944	G	T	0.9	0.576923	-0.323077	7.76306	intergenic_region	MODIFIER	AGAP004946-AGAP004947	n.6613944G>T		NA	NA	NA	NA	NA	NA	NA	NA	NA
2L	NA	NA	6613957	T	C	0.729167	0.407407	-0.321759	7.76306	intergenic_region	MODIFIER	AGAP004946-AGAP004947	n.6613957T>C		NA	NA	NA	NA	NA	NA	NA	NA	NA
2L	NA	NA	6614292	T	G	0.930233	0.534483	-0.39575	7.76304	intergenic_region	MODIFIER	AGAP004946-AGAP004947	n.6614292T>G		NA	NA	NA	NA	NA	NA	NA	NA	NA
2L	NA	NA	6614378	G	A	0.395349	0.287879	-0.10747	7.76304	intergenic_region	MODIFIER	AGAP004946-AGAP004947	n.6614378G>A		NA	NA	NA	NA	NA	NA	NA	NA	NA
2L	NA	NA	6614650	G	A	0.3125	0.288462	-0.0240385	7.76303	intergenic_region	MODIFIER	AGAP004946-AGAP004947	n.6614650G>A		NA	NA	NA	NA	NA	NA	NA	NA	NA
2L	NA	NA	6614742	T	C	0.934426	0.508772	-0.425654	7.76303	intergenic_region	MODIFIER	AGAP004946-AGAP004947	n.6614742T>C		NA	NA	NA	NA	NA	NA	NA	NA	NA
2L	NA	NA	6615301	T	A	0.622222	0.583333	-0.0388889	7.763	intergenic_region	MODIFIER	AGAP004946-AGAP004947	n.6615301T>A		NA	NA	NA	NA	NA	NA	NA	NA	NA
2L	NA	NA	6615302	G	C	0.311111	0.15	-0.161111	7.763	intergenic_region	MODIFIER	AGAP004946-AGAP004947	n.6615302G>C		NA	NA	NA	NA	NA	NA	NA	NA	NA
2L	NA	NA	6615614	T	C	0.577778	0.442623	-0.135155	7.76299	intergenic_region	MODIFIER	AGAP004946-AGAP004947	n.6615614T>C		NA	NA	NA	NA	NA	NA	NA	NA	NA
2L	NA	NA	6616186	A	G	0.93617	0.576271	-0.359899	7.76297	intergenic_region	MODIFIER	AGAP004946-AGAP004947	n.6616186A>G		NA	NA	NA	NA	NA	NA	NA	NA	NA
2L	NA	NA	6616371	A	T	0.585366	0.390625	-0.194741	7.76296	upstream_gene_variant	MODIFIER	AGAP004947	c.-4930A>T		NA	NA	NA	NA	NA	NA	NA	NA	NA
2L	NA	NA	6616371	A	T	0.585366	0.390625	-0.194741	7.76296	intergenic_region	MODIFIER	AGAP004946-AGAP004947	n.6616371A>T		NA	NA	NA	NA	NA	NA	NA	NA	NA
2L	NA	NA	661937	C	A	0.0888889	0.45	0.361111	10.968	intergenic_region	MODIFIER	AGAP004685-AGAP004686	n.661937C>A		NA	NA	NA	NA	NA	NA	NA	NA	NA
2L	NA	NA	662032	A	G	0.0819672	0.441176	0.359209	10.968	intergenic_region	MODIFIER	AGAP004685-AGAP004686	n.662032A>G		NA	NA	NA	NA	NA	NA	NA	NA	NA
2L	NA	NA	662061	G	A	0.0634921	0.448718	0.385226	10.968	intergenic_region	MODIFIER	AGAP004685-AGAP004686	n.662061G>A		NA	NA	NA	NA	NA	NA	NA	NA	NA
2L	NA	NA	6623431	A	T	0.333333	0.2	-0.133333	7.76268	intergenic_region	MODIFIER	AGAP004947-AGAP004948	n.6623431A>T		NA	NA	NA	NA	NA	NA	NA	NA	NA
2L	NA	NA	6623431	A	T	0.333333	0.2	-0.133333	7.76268	downstream_gene_variant	MODIFIER	AGAP004947	c.*1393A>T		NA	NA	NA	NA	NA	NA	NA	NA	NA
2L	NA	NA	6623444	T	C	0.314815	0.170213	-0.144602	7.76268	intergenic_region	MODIFIER	AGAP004947-AGAP004948	n.6623444T>C		NA	NA	NA	NA	NA	NA	NA	NA	NA
2L	NA	NA	6623444	T	C	0.314815	0.170213	-0.144602	7.76268	downstream_gene_variant	MODIFIER	AGAP004947	c.*1406T>C		NA	NA	NA	NA	NA	NA	NA	NA	NA
2L	NA	NA	6623446	A	C	0.648148	0.326531	-0.321618	7.76268	intergenic_region	MODIFIER	AGAP004947-AGAP004948	n.6623446A>C		NA	NA	NA	NA	NA	NA	NA	NA	NA
2L	NA	NA	6623446	A	C	0.648148	0.326531	-0.321618	7.76268	downstream_gene_variant	MODIFIER	AGAP004947	c.*1408A>C		NA	NA	NA	NA	NA	NA	NA	NA	NA
2L	NA	NA	6623456	T	G	0.618182	0.326531	-0.291651	7.76268	downstream_gene_variant	MODIFIER	AGAP004947	c.*1418T>G		NA	NA	NA	NA	NA	NA	NA	NA	NA
2L	NA	NA	6623456	T	G	0.618182	0.326531	-0.291651	7.76268	intergenic_region	MODIFIER	AGAP004947-AGAP004948	n.6623456T>G		NA	NA	NA	NA	NA	NA	NA	NA	NA
2L	NA	NA	6624107	G	A	0.653846	0.346939	-0.306907	7.76265	intergenic_region	MODIFIER	AGAP004947-AGAP004948	n.6624107G>A		NA	NA	NA	NA	NA	NA	NA	NA	NA
2L	NA	NA	6624107	G	A	0.653846	0.346939	-0.306907	7.76265	downstream_gene_variant	MODIFIER	AGAP004947	c.*2069G>A		NA	NA	NA	NA	NA	NA	NA	NA	NA
2L	NA	NA	6624276	A	T	0.340909	0.21875	-0.122159	7.76265	downstream_gene_variant	MODIFIER	AGAP004947	c.*2238A>T		NA	NA	NA	NA	NA	NA	NA	NA	NA
2L	NA	NA	6624276	A	T	0.340909	0.21875	-0.122159	7.76265	intergenic_region	MODIFIER	AGAP004947-AGAP004948	n.6624276A>T		NA	NA	NA	NA	NA	NA	NA	NA	NA
2L	NA	NA	6624319	T	C	0.574468	0.385714	-0.188754	7.76265	downstream_gene_variant	MODIFIER	AGAP004947	c.*2281T>C		NA	NA	NA	NA	NA	NA	NA	NA	NA
2L	NA	NA	6624319	T	C	0.574468	0.385714	-0.188754	7.76265	intergenic_region	MODIFIER	AGAP004947-AGAP004948	n.6624319T>C		NA	NA	NA	NA	NA	NA	NA	NA	NA
2L	NA	NA	6624327	C	T	0.3125	0.220588	-0.0919118	7.76264	intergenic_region	MODIFIER	AGAP004947-AGAP004948	n.6624327C>T		NA	NA	NA	NA	NA	NA	NA	NA	NA
2L	NA	NA	6624327	C	T	0.3125	0.220588	-0.0919118	7.76264	downstream_gene_variant	MODIFIER	AGAP004947	c.*2289C>T		NA	NA	NA	NA	NA	NA	NA	NA	NA
2L	NA	NA	6626433	A	G	0.0408163	0.366667	0.32585	7.76256	downstream_gene_variant	MODIFIER	AGAP004947	c.*4395A>G		NA	NA	NA	NA	NA	NA	NA	NA	NA
2L	NA	NA	6626433	A	G	0.0408163	0.366667	0.32585	7.76256	intergenic_region	MODIFIER	AGAP004947-AGAP004948	n.6626433A>G		NA	NA	NA	NA	NA	NA	NA	NA	NA
2L	NA	NA	6627039	C	T	0.26	0.220339	-0.039661	7.76254	downstream_gene_variant	MODIFIER	AGAP004947	c.*5001C>T		NA	NA	NA	NA	NA	NA	NA	NA	NA
2L	NA	NA	6627039	C	T	0.26	0.220339	-0.039661	7.76254	intergenic_region	MODIFIER	AGAP004947-AGAP004948	n.6627039C>T		NA	NA	NA	NA	NA	NA	NA	NA	NA
2L	NA	NA	6627051	G	C	0.611111	0.368421	-0.24269	7.76254	downstream_gene_variant	MODIFIER	AGAP004947	c.*5013G>C		NA	NA	NA	NA	NA	NA	NA	NA	NA
2L	NA	NA	6627051	G	C	0.611111	0.368421	-0.24269	7.76254	intergenic_region	MODIFIER	AGAP004947-AGAP004948	n.6627051G>C		NA	NA	NA	NA	NA	NA	NA	NA	NA
2L	NA	NA	6627122	C	G	0.571429	0.333333	-0.238095	7.76253	intergenic_region	MODIFIER	AGAP004947-AGAP004948	n.6627122C>G		NA	NA	NA	NA	NA	NA	NA	NA	NA
2L	NA	NA	6627162	A	C	0.518519	0.363636	-0.154882	7.76253	intergenic_region	MODIFIER	AGAP004947-AGAP004948	n.6627162A>C		NA	NA	NA	NA	NA	NA	NA	NA	NA
2L	NA	NA	6627293	A	T	0.54902	0.345455	-0.203565	7.76253	intergenic_region	MODIFIER	AGAP004947-AGAP004948	n.6627293A>T		NA	NA	NA	NA	NA	NA	NA	NA	NA
2L	NA	NA	6627699	T	A	0.102041	0.35	0.247959	7.76251	intergenic_region	MODIFIER	AGAP004947-AGAP004948	n.6627699T>A		NA	NA	NA	NA	NA	NA	NA	NA	NA
2L	NA	NA	6627705	G	A	0.673913	0.694915	0.0210022	7.76251	intergenic_region	MODIFIER	AGAP004947-AGAP004948	n.6627705G>A		NA	NA	NA	NA	NA	NA	NA	NA	NA
2L	NA	NA	6627731	G	A	0.673469	0.673077	-0.000392465	7.76251	intergenic_region	MODIFIER	AGAP004947-AGAP004948	n.6627731G>A		NA	NA	NA	NA	NA	NA	NA	NA	NA
2L	NA	NA	6627803	C	T	0.12963	0.34	0.21037	7.76251	intergenic_region	MODIFIER	AGAP004947-AGAP004948	n.6627803C>T		NA	NA	NA	NA	NA	NA	NA	NA	NA
2L	NA	NA	6627994	T	C	0.310345	0.22449	-0.085855	7.7625	intergenic_region	MODIFIER	AGAP004947-AGAP004948	n.6627994T>C		NA	NA	NA	NA	NA	NA	NA	NA	NA
2L	NA	NA	6628091	G	A	0.538462	0.482143	-0.0563187	7.7625	intergenic_region	MODIFIER	AGAP004947-AGAP004948	n.6628091G>A		NA	NA	NA	NA	NA	NA	NA	NA	NA
2L	NA	NA	6628347	C	T	0.588235	0.367347	-0.220888	7.76249	intergenic_region	MODIFIER	AGAP004947-AGAP004948	n.6628347C>T		NA	NA	NA	NA	NA	NA	NA	NA	NA
2L	NA	NA	6628545	A	C	0.566038	0.7	0.133962	7.76248	intergenic_region	MODIFIER	AGAP004947-AGAP004948	n.6628545A>C		NA	NA	NA	NA	NA	NA	NA	NA	NA
2L	NA	NA	662906	A	G	0.482143	0.5	0.0178571	10.9683	intergenic_region	MODIFIER	AGAP004685-AGAP004686	n.662906A>G		NA	NA	NA	NA	NA	NA	NA	NA	NA
2L	NA	NA	6629304	T	G	0.130435	0.333333	0.202899	7.76245	intergenic_region	MODIFIER	AGAP004947-AGAP004948	n.6629304T>G		NA	NA	NA	NA	NA	NA	NA	NA	NA
2L	NA	NA	6629311	C	T	0.744681	0.580645	-0.164036	7.76245	intergenic_region	MODIFIER	AGAP004947-AGAP004948	n.6629311C>T		NA	NA	NA	NA	NA	NA	NA	NA	NA
2L	NA	NA	6629339	A	T	0.659091	0.265625	-0.393466	7.76245	intergenic_region	MODIFIER	AGAP004947-AGAP004948	n.6629339A>T		NA	NA	NA	NA	NA	NA	NA	NA	NA
2L	NA	NA	6629475	T	C	0.782609	0.685185	-0.0974235	7.76244	intergenic_region	MODIFIER	AGAP004947-AGAP004948	n.6629475T>C		NA	NA	NA	NA	NA	NA	NA	NA	NA
2L	NA	NA	6629480	T	A	0.638298	0.285714	-0.352584	7.76244	intergenic_region	MODIFIER	AGAP004947-AGAP004948	n.6629480T>A		NA	NA	NA	NA	NA	NA	NA	NA	NA
2L	NA	NA	6629497	T	C	0.12766	0.4	0.27234	7.76244	intergenic_region	MODIFIER	AGAP004947-AGAP004948	n.6629497T>C		NA	NA	NA	NA	NA	NA	NA	NA	NA
2L	NA	NA	6629524	T	A	0.14	0.322034	0.182034	7.76244	intergenic_region	MODIFIER	AGAP004947-AGAP004948	n.6629524T>A		NA	NA	NA	NA	NA	NA	NA	NA	NA
2L	NA	NA	6629532	C	T	0.122449	0.333333	0.210884	7.76244	intergenic_region	MODIFIER	AGAP004947-AGAP004948	n.6629532C>T		NA	NA	NA	NA	NA	NA	NA	NA	NA
2L	NA	NA	6629550	A	G	0.705882	0.33871	-0.367173	7.76244	intergenic_region	MODIFIER	AGAP004947-AGAP004948	n.6629550A>G		NA	NA	NA	NA	NA	NA	NA	NA	NA
2L	NA	NA	6629651	A	G	0.654545	0.283019	-0.371527	7.76243	intergenic_region	MODIFIER	AGAP004947-AGAP004948	n.6629651A>G		NA	NA	NA	NA	NA	NA	NA	NA	NA
2L	NA	NA	6629795	C	T	0.666667	0.375	-0.291667	7.76243	intergenic_region	MODIFIER	AGAP004947-AGAP004948	n.6629795C>T		NA	NA	NA	NA	NA	NA	NA	NA	NA
2L	NA	NA	6629923	C	T	0.590909	0.278689	-0.312221	7.76242	intergenic_region	MODIFIER	AGAP004947-AGAP004948	n.6629923C>T		NA	NA	NA	NA	NA	NA	NA	NA	NA
2L	NA	NA	6629990	C	T	0.163265	0.306452	0.143186	7.76242	intergenic_region	MODIFIER	AGAP004947-AGAP004948	n.6629990C>T		NA	NA	NA	NA	NA	NA	NA	NA	NA
2L	NA	NA	6630337	A	G	0.618182	0.408163	-0.210019	7.76241	intergenic_region	MODIFIER	AGAP004947-AGAP004948	n.6630337A>G		NA	NA	NA	NA	NA	NA	NA	NA	NA
2L	NA	NA	6630361	A	C	0.285714	0.431373	0.145658	7.76241	intergenic_region	MODIFIER	AGAP004947-AGAP004948	n.6630361A>C		NA	NA	NA	NA	NA	NA	NA	NA	NA
2L	NA	NA	6630401	G	A	0.701754	0.36	-0.341754	7.7624	intergenic_region	MODIFIER	AGAP004947-AGAP004948	n.6630401G>A		NA	NA	NA	NA	NA	NA	NA	NA	NA
2L	NA	NA	6630433	A	C	0.653846	0.367347	-0.286499	7.7624	intergenic_region	MODIFIER	AGAP004947-AGAP004948	n.6630433A>C		NA	NA	NA	NA	NA	NA	NA	NA	NA
2L	NA	NA	6630493	T	C	0.711538	0.372881	-0.338657	7.7624	intergenic_region	MODIFIER	AGAP004947-AGAP004948	n.6630493T>C		NA	NA	NA	NA	NA	NA	NA	NA	NA
2L	NA	NA	6630537	A	T	0.686275	0.322034	-0.364241	7.7624	intergenic_region	MODIFIER	AGAP004947-AGAP004948	n.6630537A>T		NA	NA	NA	NA	NA	NA	NA	NA	NA
2L	NA	NA	6630565	G	A	0.666667	0.295082	-0.371585	7.7624	intergenic_region	MODIFIER	AGAP004947-AGAP004948	n.6630565G>A		NA	NA	NA	NA	NA	NA	NA	NA	NA
2L	NA	NA	6630626	T	C	0.434783	0.240741	-0.194042	7.76239	intergenic_region	MODIFIER	AGAP004947-AGAP004948	n.6630626T>C		NA	NA	NA	NA	NA	NA	NA	NA	NA
2L	NA	NA	6631149	T	C	0.707317	0.296875	-0.410442	7.76237	intergenic_region	MODIFIER	AGAP004947-AGAP004948	n.6631149T>C		NA	NA	NA	NA	NA	NA	NA	NA	NA
2L	NA	NA	663156	G	A	0.44	0.451923	0.0119231	10.9684	intergenic_region	MODIFIER	AGAP004685-AGAP004686	n.663156G>A		NA	NA	NA	NA	NA	NA	NA	NA	NA
2L	NA	NA	6631823	C	T	0.395349	0.19403	-0.201319	7.76235	intergenic_region	MODIFIER	AGAP004947-AGAP004948	n.6631823C>T		NA	NA	NA	NA	NA	NA	NA	NA	NA
2L	NA	NA	6631837	C	A	0.590909	0.358209	-0.2327	7.76235	intergenic_region	MODIFIER	AGAP004947-AGAP004948	n.6631837C>A		NA	NA	NA	NA	NA	NA	NA	NA	NA
2L	NA	NA	6631900	C	T	0.339623	0.190476	-0.149146	7.76234	intergenic_region	MODIFIER	AGAP004947-AGAP004948	n.6631900C>T		NA	NA	NA	NA	NA	NA	NA	NA	NA
2L	NA	NA	6631906	C	T	0.351852	0.180328	-0.171524	7.76234	intergenic_region	MODIFIER	AGAP004947-AGAP004948	n.6631906C>T		NA	NA	NA	NA	NA	NA	NA	NA	NA
2L	NA	NA	6631934	A	G	0.943396	0.534483	-0.408913	7.76234	intergenic_region	MODIFIER	AGAP004947-AGAP004948	n.6631934A>G		NA	NA	NA	NA	NA	NA	NA	NA	NA
2L	NA	NA	6631976	T	A	0.927273	0.568966	-0.358307	7.76234	intergenic_region	MODIFIER	AGAP004947-AGAP004948	n.6631976T>A		NA	NA	NA	NA	NA	NA	NA	NA	NA
2L	NA	NA	6632057	T	A	0.6	0.354839	-0.245161	7.76234	intergenic_region	MODIFIER	AGAP004947-AGAP004948	n.6632057T>A		NA	NA	NA	NA	NA	NA	NA	NA	NA
2L	NA	NA	6632140	G	C	0.0754717	0.322034	0.246562	7.76233	intergenic_region	MODIFIER	AGAP004947-AGAP004948	n.6632140G>C		NA	NA	NA	NA	NA	NA	NA	NA	NA
2L	NA	NA	6632402	A	G	0.703704	0.666667	-0.037037	7.76232	intergenic_region	MODIFIER	AGAP004947-AGAP004948	n.6632402A>G		NA	NA	NA	NA	NA	NA	NA	NA	NA
2L	NA	NA	6632424	C	G	0.0377358	0.454545	0.41681	7.76232	intergenic_region	MODIFIER	AGAP004947-AGAP004948	n.6632424C>G		NA	NA	NA	NA	NA	NA	NA	NA	NA
2L	NA	NA	6632625	A	T	0.06	0.393443	0.333443	7.76232	intergenic_region	MODIFIER	AGAP004947-AGAP004948	n.6632625A>T		NA	NA	NA	NA	NA	NA	NA	NA	NA
2L	NA	NA	6632751	T	C	0.608696	0.491228	-0.117468	7.76231	intergenic_region	MODIFIER	AGAP004947-AGAP004948	n.6632751T>C		NA	NA	NA	NA	NA	NA	NA	NA	NA
2L	NA	NA	6632755	C	G	0.354167	0.362069	0.0079023	7.76231	intergenic_region	MODIFIER	AGAP004947-AGAP004948	n.6632755C>G		NA	NA	NA	NA	NA	NA	NA	NA	NA
2L	NA	NA	6632846	A	T	0.596491	0.469388	-0.127103	7.76231	intergenic_region	MODIFIER	AGAP004947-AGAP004948	n.6632846A>T		NA	NA	NA	NA	NA	NA	NA	NA	NA
2L	NA	NA	6632861	C	T	0.642857	0.673469	0.0306122	7.76231	intergenic_region	MODIFIER	AGAP004947-AGAP004948	n.6632861C>T		NA	NA	NA	NA	NA	NA	NA	NA	NA
2L	NA	NA	6633526	C	T	0.611111	0.4	-0.211111	7.76228	intergenic_region	MODIFIER	AGAP004947-AGAP004948	n.6633526C>T		NA	NA	NA	NA	NA	NA	NA	NA	NA
2L	NA	NA	6633535	C	T	0.62963	0.377358	-0.252271	7.76228	intergenic_region	MODIFIER	AGAP004947-AGAP004948	n.6633535C>T		NA	NA	NA	NA	NA	NA	NA	NA	NA
2L	NA	NA	6633608	G	A	0.632653	0.346154	-0.286499	7.76228	intergenic_region	MODIFIER	AGAP004947-AGAP004948	n.6633608G>A		NA	NA	NA	NA	NA	NA	NA	NA	NA
2L	NA	NA	6633629	C	G	0.6875	0.339623	-0.347877	7.76228	intergenic_region	MODIFIER	AGAP004947-AGAP004948	n.6633629C>G		NA	NA	NA	NA	NA	NA	NA	NA	NA
2L	NA	NA	6633641	T	C	0.909091	0.660714	-0.248377	7.76228	intergenic_region	MODIFIER	AGAP004947-AGAP004948	n.6633641T>C		NA	NA	NA	NA	NA	NA	NA	NA	NA
2L	NA	NA	6633663	G	T	0.603448	0.4	-0.203448	7.76227	intergenic_region	MODIFIER	AGAP004947-AGAP004948	n.6633663G>T		NA	NA	NA	NA	NA	NA	NA	NA	NA
2L	NA	NA	663381	G	A	0.326923	0.395062	0.0681387	10.9685	intergenic_region	MODIFIER	AGAP004685-AGAP004686	n.663381G>A		NA	NA	NA	NA	NA	NA	NA	NA	NA
2L	NA	NA	6635468	T	C	0.6	0.392157	-0.207843	7.7622	intergenic_region	MODIFIER	AGAP004947-AGAP004948	n.6635468T>C		NA	NA	NA	NA	NA	NA	NA	NA	NA
2L	NA	NA	6635501	A	C	0.538462	0.411765	-0.126697	7.7622	intergenic_region	MODIFIER	AGAP004947-AGAP004948	n.6635501A>C		NA	NA	NA	NA	NA	NA	NA	NA	NA
2L	NA	NA	6635517	C	G	0.596154	0.464286	-0.131868	7.7622	intergenic_region	MODIFIER	AGAP004947-AGAP004948	n.6635517C>G		NA	NA	NA	NA	NA	NA	NA	NA	NA
2L	NA	NA	6637432	C	A	0.296296	0.137255	-0.159041	7.76212	intergenic_region	MODIFIER	AGAP004947-AGAP004948	n.6637432C>A		NA	NA	NA	NA	NA	NA	NA	NA	NA
2L	NA	NA	6637460	G	C	0.0925926	0.314815	0.222222	7.76212	intergenic_region	MODIFIER	AGAP004947-AGAP004948	n.6637460G>C		NA	NA	NA	NA	NA	NA	NA	NA	NA
2L	NA	NA	6637465	T	C	0.528302	0.4	-0.128302	7.76212	intergenic_region	MODIFIER	AGAP004947-AGAP004948	n.6637465T>C		NA	NA	NA	NA	NA	NA	NA	NA	NA
2L	NA	NA	6637581	G	T	0.597015	0.346154	-0.250861	7.76212	intergenic_region	MODIFIER	AGAP004947-AGAP004948	n.6637581G>T		NA	NA	NA	NA	NA	NA	NA	NA	NA
2L	NA	NA	6637626	A	T	0.047619	0.469388	0.421769	7.76212	intergenic_region	MODIFIER	AGAP004947-AGAP004948	n.6637626A>T		NA	NA	NA	NA	NA	NA	NA	NA	NA
2L	NA	NA	6637774	T	G	0.62	0.309091	-0.310909	7.76211	intergenic_region	MODIFIER	AGAP004947-AGAP004948	n.6637774T>G		NA	NA	NA	NA	NA	NA	NA	NA	NA
2L	NA	NA	6637945	T	C	0.755102	0.392857	-0.362245	7.7621	intergenic_region	MODIFIER	AGAP004947-AGAP004948	n.6637945T>C		NA	NA	NA	NA	NA	NA	NA	NA	NA
2L	NA	NA	6638151	T	C	0.557692	0.216667	-0.341026	7.7621	intergenic_region	MODIFIER	AGAP004947-AGAP004948	n.6638151T>C		NA	NA	NA	NA	NA	NA	NA	NA	NA
2L	NA	NA	6638197	C	T	0.566667	0.183673	-0.382993	7.76209	intergenic_region	MODIFIER	AGAP004947-AGAP004948	n.6638197C>T		NA	NA	NA	NA	NA	NA	NA	NA	NA
2L	NA	NA	6638514	C	A	0.6	0.380952	-0.219048	7.76208	intergenic_region	MODIFIER	AGAP004947-AGAP004948	n.6638514C>A		NA	NA	NA	NA	NA	NA	NA	NA	NA
2L	NA	NA	6638625	A	G	0.632653	0.698113	0.0654601	7.76208	intergenic_region	MODIFIER	AGAP004947-AGAP004948	n.6638625A>G		NA	NA	NA	NA	NA	NA	NA	NA	NA
2L	NA	NA	6638642	T	C	0.535714	0.407407	-0.128307	7.76208	intergenic_region	MODIFIER	AGAP004947-AGAP004948	n.6638642T>C		NA	NA	NA	NA	NA	NA	NA	NA	NA
2L	NA	NA	6638682	C	A	0.440678	0.222222	-0.218456	7.76208	intergenic_region	MODIFIER	AGAP004947-AGAP004948	n.6638682C>A		NA	NA	NA	NA	NA	NA	NA	NA	NA
2L	NA	NA	6638725	C	T	0.473684	0.3125	-0.161184	7.76207	intergenic_region	MODIFIER	AGAP004947-AGAP004948	n.6638725C>T		NA	NA	NA	NA	NA	NA	NA	NA	NA
2L	NA	NA	6638976	T	A	0.603448	0.73913	0.135682	7.76206	intergenic_region	MODIFIER	AGAP004947-AGAP004948	n.6638976T>A		NA	NA	NA	NA	NA	NA	NA	NA	NA
2L	NA	NA	6639032	T	G	0.54386	0.348837	-0.195022	7.76206	intergenic_region	MODIFIER	AGAP004947-AGAP004948	n.6639032T>G		NA	NA	NA	NA	NA	NA	NA	NA	NA
2L	NA	NA	6639205	A	G	0.462963	0.326923	-0.13604	7.76205	intergenic_region	MODIFIER	AGAP004947-AGAP004948	n.6639205A>G		NA	NA	NA	NA	NA	NA	NA	NA	NA
2L	NA	NA	6639210	A	G	0.462963	0.320755	-0.142208	7.76205	intergenic_region	MODIFIER	AGAP004947-AGAP004948	n.6639210A>G		NA	NA	NA	NA	NA	NA	NA	NA	NA
2L	NA	NA	6639296	G	A	0.0232558	0.344262	0.321006	7.76205	intergenic_region	MODIFIER	AGAP004947-AGAP004948	n.6639296G>A		NA	NA	NA	NA	NA	NA	NA	NA	NA
2L	NA	NA	6639305	C	T	0.465116	0.274194	-0.190923	7.76205	intergenic_region	MODIFIER	AGAP004947-AGAP004948	n.6639305C>T		NA	NA	NA	NA	NA	NA	NA	NA	NA
2L	NA	NA	6640274	A	C	0.314815	0.156863	-0.157952	7.76201	intergenic_region	MODIFIER	AGAP004947-AGAP004948	n.6640274A>C		NA	NA	NA	NA	NA	NA	NA	NA	NA
2L	NA	NA	6640379	G	T	0.72549	0.222222	-0.503268	7.76201	intergenic_region	MODIFIER	AGAP004947-AGAP004948	n.6640379G>T		NA	NA	NA	NA	NA	NA	NA	NA	NA
2L	NA	NA	6640384	A	T	0.784314	0.528302	-0.256012	7.76201	intergenic_region	MODIFIER	AGAP004947-AGAP004948	n.6640384A>T		NA	NA	NA	NA	NA	NA	NA	NA	NA
2L	NA	NA	6640431	G	A	0.772727	0.69697	-0.0757576	7.76201	intergenic_region	MODIFIER	AGAP004947-AGAP004948	n.6640431G>A		NA	NA	NA	NA	NA	NA	NA	NA	NA
2L	NA	NA	6640437	T	A	0.75	0.347826	-0.402174	7.76201	intergenic_region	MODIFIER	AGAP004947-AGAP004948	n.6640437T>A		NA	NA	NA	NA	NA	NA	NA	NA	NA
2L	NA	NA	6640472	G	T	0.675	0.357143	-0.317857	7.762	intergenic_region	MODIFIER	AGAP004947-AGAP004948	n.6640472G>T		NA	NA	NA	NA	NA	NA	NA	NA	NA
2L	NA	NA	6640487	A	C	0.777778	0.701493	-0.0762852	7.762	intergenic_region	MODIFIER	AGAP004947-AGAP004948	n.6640487A>C		NA	NA	NA	NA	NA	NA	NA	NA	NA
2L	NA	NA	6640506	G	A	0.717391	0.402778	-0.314614	7.762	intergenic_region	MODIFIER	AGAP004947-AGAP004948	n.6640506G>A		NA	NA	NA	NA	NA	NA	NA	NA	NA
2L	NA	NA	6640518	A	C	0.775	0.72973	-0.0452703	7.762	intergenic_region	MODIFIER	AGAP004947-AGAP004948	n.6640518A>C		NA	NA	NA	NA	NA	NA	NA	NA	NA
2L	NA	NA	6640539	A	G	0.195122	0.205479	0.0103575	7.762	intergenic_region	MODIFIER	AGAP004947-AGAP004948	n.6640539A>G		NA	NA	NA	NA	NA	NA	NA	NA	NA
2L	NA	NA	6640547	A	T	0.775	0.666667	-0.108333	7.762	intergenic_region	MODIFIER	AGAP004947-AGAP004948	n.6640547A>T		NA	NA	NA	NA	NA	NA	NA	NA	NA
2L	NA	NA	6640554	A	G	0.738095	0.652174	-0.0859213	7.762	intergenic_region	MODIFIER	AGAP004947-AGAP004948	n.6640554A>G		NA	NA	NA	NA	NA	NA	NA	NA	NA
2L	NA	NA	6640572	T	G	0.697674	0.6	-0.0976744	7.762	intergenic_region	MODIFIER	AGAP004947-AGAP004948	n.6640572T>G		NA	NA	NA	NA	NA	NA	NA	NA	NA
2L	NA	NA	6640602	A	C	0.6875	0.642857	-0.0446429	7.762	intergenic_region	MODIFIER	AGAP004947-AGAP004948	n.6640602A>C		NA	NA	NA	NA	NA	NA	NA	NA	NA
2L	NA	NA	6640605	C	A	0.291667	0.224138	-0.0675287	7.762	intergenic_region	MODIFIER	AGAP004947-AGAP004948	n.6640605C>A		NA	NA	NA	NA	NA	NA	NA	NA	NA
2L	NA	NA	6640638	A	T	0.0681818	0.316667	0.248485	7.762	intergenic_region	MODIFIER	AGAP004947-AGAP004948	n.6640638A>T		NA	NA	NA	NA	NA	NA	NA	NA	NA
2L	NA	NA	6641942	G	A	0.731707	0.825397	0.0936895	7.76195	intergenic_region	MODIFIER	AGAP004947-AGAP004948	n.6641942G>A		NA	NA	NA	NA	NA	NA	NA	NA	NA
2L	NA	NA	6641947	T	G	0.731707	0.803279	0.0715714	7.76195	intergenic_region	MODIFIER	AGAP004947-AGAP004948	n.6641947T>G		NA	NA	NA	NA	NA	NA	NA	NA	NA
2L	NA	NA	6642588	T	C	0.62069	0.275862	-0.344828	7.76192	intergenic_region	MODIFIER	AGAP004947-AGAP004948	n.6642588T>C		NA	NA	NA	NA	NA	NA	NA	NA	NA
2L	NA	NA	6642600	G	A	0.0689655	0.377049	0.308084	7.76192	intergenic_region	MODIFIER	AGAP004947-AGAP004948	n.6642600G>A		NA	NA	NA	NA	NA	NA	NA	NA	NA
2L	NA	NA	6642706	A	C	0.509434	0.285714	-0.22372	7.76192	intergenic_region	MODIFIER	AGAP004947-AGAP004948	n.6642706A>C		NA	NA	NA	NA	NA	NA	NA	NA	NA
2L	NA	NA	6642736	C	A	0.0545455	0.328125	0.27358	7.76191	intergenic_region	MODIFIER	AGAP004947-AGAP004948	n.6642736C>A		NA	NA	NA	NA	NA	NA	NA	NA	NA
2L	NA	NA	6642793	G	A	0.588235	0.301587	-0.286648	7.76191	intergenic_region	MODIFIER	AGAP004947-AGAP004948	n.6642793G>A		NA	NA	NA	NA	NA	NA	NA	NA	NA
2L	NA	NA	6642807	T	C	0.941176	0.566667	-0.37451	7.76191	intergenic_region	MODIFIER	AGAP004947-AGAP004948	n.6642807T>C		NA	NA	NA	NA	NA	NA	NA	NA	NA
2L	NA	NA	6642824	A	G	0.708333	0.528302	-0.180031	7.76191	intergenic_region	MODIFIER	AGAP004947-AGAP004948	n.6642824A>G		NA	NA	NA	NA	NA	NA	NA	NA	NA
2L	NA	NA	6644530	A	T	0.322034	0.3	-0.0220339	7.76184	intergenic_region	MODIFIER	AGAP004947-AGAP004948	n.6644530A>T		NA	NA	NA	NA	NA	NA	NA	NA	NA
2L	NA	NA	6644553	G	A	0.421053	0.565217	0.144165	7.76184	intergenic_region	MODIFIER	AGAP004947-AGAP004948	n.6644553G>A		NA	NA	NA	NA	NA	NA	NA	NA	NA
2L	NA	NA	6644560	A	G	0.396552	0.577778	0.181226	7.76184	intergenic_region	MODIFIER	AGAP004947-AGAP004948	n.6644560A>G		NA	NA	NA	NA	NA	NA	NA	NA	NA
2L	NA	NA	6644575	C	T	0.55	0.319149	-0.230851	7.76184	intergenic_region	MODIFIER	AGAP004947-AGAP004948	n.6644575C>T		NA	NA	NA	NA	NA	NA	NA	NA	NA
2L	NA	NA	6644580	A	G	0.412698	0.565217	0.152519	7.76184	intergenic_region	MODIFIER	AGAP004947-AGAP004948	n.6644580A>G		NA	NA	NA	NA	NA	NA	NA	NA	NA
2L	NA	NA	6644588	T	C	0.396825	0.530612	0.133787	7.76184	intergenic_region	MODIFIER	AGAP004947-AGAP004948	n.6644588T>C		NA	NA	NA	NA	NA	NA	NA	NA	NA
2L	NA	NA	6644614	G	A	0.344828	0.508772	0.163944	7.76184	intergenic_region	MODIFIER	AGAP004947-AGAP004948	n.6644614G>A		NA	NA	NA	NA	NA	NA	NA	NA	NA
2L	NA	NA	6644665	A	C	0.634921	0.433333	-0.201587	7.76184	intergenic_region	MODIFIER	AGAP004947-AGAP004948	n.6644665A>C		NA	NA	NA	NA	NA	NA	NA	NA	NA
2L	NA	NA	6644674	C	T	0.650794	0.392857	-0.257937	7.76184	intergenic_region	MODIFIER	AGAP004947-AGAP004948	n.6644674C>T		NA	NA	NA	NA	NA	NA	NA	NA	NA
2L	NA	NA	6644697	C	T	0.647059	0.403509	-0.24355	7.76184	intergenic_region	MODIFIER	AGAP004947-AGAP004948	n.6644697C>T		NA	NA	NA	NA	NA	NA	NA	NA	NA
2L	NA	NA	6644720	C	A	0.677419	0.40625	-0.271169	7.76184	intergenic_region	MODIFIER	AGAP004947-AGAP004948	n.6644720C>A		NA	NA	NA	NA	NA	NA	NA	NA	NA
2L	NA	NA	6644734	T	A	0.196721	0.224138	0.0274166	7.76184	intergenic_region	MODIFIER	AGAP004947-AGAP004948	n.6644734T>A		NA	NA	NA	NA	NA	NA	NA	NA	NA
2L	NA	NA	6644781	G	C	0.564516	0.372549	-0.191967	7.76183	intergenic_region	MODIFIER	AGAP004947-AGAP004948	n.6644781G>C		NA	NA	NA	NA	NA	NA	NA	NA	NA
2L	NA	NA	6644787	A	T	0.568966	0.365385	-0.203581	7.76183	intergenic_region	MODIFIER	AGAP004947-AGAP004948	n.6644787A>T		NA	NA	NA	NA	NA	NA	NA	NA	NA
2L	NA	NA	6644982	C	T	0.644444	0.316667	-0.327778	7.76183	intergenic_region	MODIFIER	AGAP004947-AGAP004948	n.6644982C>T		NA	NA	NA	NA	NA	NA	NA	NA	NA
2L	NA	NA	6645044	G	A	0.590909	0.362069	-0.22884	7.76182	intergenic_region	MODIFIER	AGAP004947-AGAP004948	n.6645044G>A		NA	NA	NA	NA	NA	NA	NA	NA	NA
2L	NA	NA	6645163	CA	CT	0.574468	0.320755	-0.253713	7.76182	intergenic_region	MODIFIER	AGAP004947-AGAP004948	n.6645164A>T		NA	NA	NA	NA	NA	NA	NA	NA	NA
2L	NA	NA	6645251	T	C	0.0980392	0.326923	0.228884	7.76181	intergenic_region	MODIFIER	AGAP004947-AGAP004948	n.6645251T>C		NA	NA	NA	NA	NA	NA	NA	NA	NA
2L	NA	NA	6645271	G	A	0.08	0.346154	0.266154	7.76181	intergenic_region	MODIFIER	AGAP004947-AGAP004948	n.6645271G>A		NA	NA	NA	NA	NA	NA	NA	NA	NA
2L	NA	NA	6645326	G	T	0.6	0.320755	-0.279245	7.76181	intergenic_region	MODIFIER	AGAP004947-AGAP004948	n.6645326G>T		NA	NA	NA	NA	NA	NA	NA	NA	NA
2L	NA	NA	6645333	G	A	0.264151	0.188679	-0.0754717	7.76181	intergenic_region	MODIFIER	AGAP004947-AGAP004948	n.6645333G>A		NA	NA	NA	NA	NA	NA	NA	NA	NA
2L	NA	NA	6645357	C	T	0.235294	0.232143	-0.00315126	7.76181	intergenic_region	MODIFIER	AGAP004947-AGAP004948	n.6645357C>T		NA	NA	NA	NA	NA	NA	NA	NA	NA
2L	NA	NA	6645428	T	C	0.38	0.222222	-0.157778	7.76181	intergenic_region	MODIFIER	AGAP004947-AGAP004948	n.6645428T>C		NA	NA	NA	NA	NA	NA	NA	NA	NA
2L	NA	NA	6645450	T	A	0.568627	0.392857	-0.17577	7.76181	intergenic_region	MODIFIER	AGAP004947-AGAP004948	n.6645450T>A		NA	NA	NA	NA	NA	NA	NA	NA	NA
2L	NA	NA	6645488	C	T	0.612245	0.442308	-0.169937	7.76181	intergenic_region	MODIFIER	AGAP004947-AGAP004948	n.6645488C>T		NA	NA	NA	NA	NA	NA	NA	NA	NA
2L	NA	NA	6645730	G	A	0.276596	0.194444	-0.0821513	7.7618	intergenic_region	MODIFIER	AGAP004947-AGAP004948	n.6645730G>A		NA	NA	NA	NA	NA	NA	NA	NA	NA
2L	NA	NA	6645736	G	T	0.272727	0.2	-0.0727273	7.7618	intergenic_region	MODIFIER	AGAP004947-AGAP004948	n.6645736G>T		NA	NA	NA	NA	NA	NA	NA	NA	NA
2L	NA	NA	6645742	C	T	0.288889	0.257143	-0.031746	7.7618	intergenic_region	MODIFIER	AGAP004947-AGAP004948	n.6645742C>T		NA	NA	NA	NA	NA	NA	NA	NA	NA
2L	NA	NA	6645759	G	T	0.636364	0.296875	-0.339489	7.76179	intergenic_region	MODIFIER	AGAP004947-AGAP004948	n.6645759G>T		NA	NA	NA	NA	NA	NA	NA	NA	NA
2L	NA	NA	6645960	T	C	0.55102	0.407407	-0.143613	7.76179	intergenic_region	MODIFIER	AGAP004947-AGAP004948	n.6645960T>C		NA	NA	NA	NA	NA	NA	NA	NA	NA
2L	NA	NA	6645965	G	A	0.45614	0.328571	-0.127569	7.76179	intergenic_region	MODIFIER	AGAP004947-AGAP004948	n.6645965G>A		NA	NA	NA	NA	NA	NA	NA	NA	NA
2L	NA	NA	6646010	A	T	0.865385	0.692308	-0.173077	7.76178	intergenic_region	MODIFIER	AGAP004947-AGAP004948	n.6646010A>T		NA	NA	NA	NA	NA	NA	NA	NA	NA
2L	NA	NA	6646045	T	C	0.840909	0.684211	-0.156699	7.76178	intergenic_region	MODIFIER	AGAP004947-AGAP004948	n.6646045T>C		NA	NA	NA	NA	NA	NA	NA	NA	NA
2L	NA	NA	6646091	G	A	0.513514	0.515625	0.00211149	7.76178	intergenic_region	MODIFIER	AGAP004947-AGAP004948	n.6646091G>A		NA	NA	NA	NA	NA	NA	NA	NA	NA
2L	NA	NA	6646113	A	C	0.285714	0.271186	-0.0145278	7.76178	intergenic_region	MODIFIER	AGAP004947-AGAP004948	n.6646113A>C		NA	NA	NA	NA	NA	NA	NA	NA	NA
2L	NA	NA	6646118	A	G	0.283784	0.272727	-0.0110565	7.76178	intergenic_region	MODIFIER	AGAP004947-AGAP004948	n.6646118A>G		NA	NA	NA	NA	NA	NA	NA	NA	NA
2L	NA	NA	6646474	C	A	0.104167	0.418182	0.314015	7.76177	intergenic_region	MODIFIER	AGAP004947-AGAP004948	n.6646474C>A		NA	NA	NA	NA	NA	NA	NA	NA	NA
2L	NA	NA	6646559	A	T	0.0769231	0.350877	0.273954	7.76176	intergenic_region	MODIFIER	AGAP004947-AGAP004948	n.6646559A>T		NA	NA	NA	NA	NA	NA	NA	NA	NA
2L	NA	NA	6646602	A	G	0.0638298	0.355932	0.292102	7.76176	intergenic_region	MODIFIER	AGAP004947-AGAP004948	n.6646602A>G		NA	NA	NA	NA	NA	NA	NA	NA	NA
2L	NA	NA	6646604	G	A	0.632653	0.423729	-0.208924	7.76176	intergenic_region	MODIFIER	AGAP004947-AGAP004948	n.6646604G>A		NA	NA	NA	NA	NA	NA	NA	NA	NA
2L	NA	NA	6646618	T	C	0.0612245	0.37037	0.309146	7.76176	intergenic_region	MODIFIER	AGAP004947-AGAP004948	n.6646618T>C		NA	NA	NA	NA	NA	NA	NA	NA	NA
2L	NA	NA	6646633	T	A	0.62963	0.431373	-0.198257	7.76176	intergenic_region	MODIFIER	AGAP004947-AGAP004948	n.6646633T>A		NA	NA	NA	NA	NA	NA	NA	NA	NA
2L	NA	NA	6646639	C	A	0.603774	0.433962	-0.169811	7.76176	intergenic_region	MODIFIER	AGAP004947-AGAP004948	n.6646639C>A		NA	NA	NA	NA	NA	NA	NA	NA	NA
2L	NA	NA	6646642	C	T	0.0384615	0.384615	0.346154	7.76176	intergenic_region	MODIFIER	AGAP004947-AGAP004948	n.6646642C>T		NA	NA	NA	NA	NA	NA	NA	NA	NA
2L	NA	NA	6646651	T	C	0.0392157	0.392857	0.353641	7.76176	intergenic_region	MODIFIER	AGAP004947-AGAP004948	n.6646651T>C		NA	NA	NA	NA	NA	NA	NA	NA	NA
2L	NA	NA	6646682	G	A	0.0701754	0.418182	0.348006	7.76176	intergenic_region	MODIFIER	AGAP004947-AGAP004948	n.6646682G>A		NA	NA	NA	NA	NA	NA	NA	NA	NA
2L	NA	NA	6646713	C	G	0.0566038	0.446809	0.390205	7.76176	intergenic_region	MODIFIER	AGAP004947-AGAP004948	n.6646713C>G		NA	NA	NA	NA	NA	NA	NA	NA	NA
2L	NA	NA	6646745	T	G	0.946429	0.54	-0.406429	7.76176	intergenic_region	MODIFIER	AGAP004947-AGAP004948	n.6646745T>G		NA	NA	NA	NA	NA	NA	NA	NA	NA
2L	NA	NA	6646748	T	G	0.037037	0.44	0.402963	7.76176	intergenic_region	MODIFIER	AGAP004947-AGAP004948	n.6646748T>G		NA	NA	NA	NA	NA	NA	NA	NA	NA
2L	NA	NA	6646753	G	T	0.962264	0.56	-0.402264	7.76176	intergenic_region	MODIFIER	AGAP004947-AGAP004948	n.6646753G>T		NA	NA	NA	NA	NA	NA	NA	NA	NA
2L	NA	NA	6646765	C	T	0.94	0.588235	-0.351765	7.76175	intergenic_region	MODIFIER	AGAP004947-AGAP004948	n.6646765C>T		NA	NA	NA	NA	NA	NA	NA	NA	NA
2L	NA	NA	6646776	T	A	0.943396	0.592593	-0.350804	7.76175	intergenic_region	MODIFIER	AGAP004947-AGAP004948	n.6646776T>A		NA	NA	NA	NA	NA	NA	NA	NA	NA
2L	NA	NA	6647109	C	T	0.0816327	0.433333	0.351701	7.76174	intergenic_region	MODIFIER	AGAP004947-AGAP004948	n.6647109C>T		NA	NA	NA	NA	NA	NA	NA	NA	NA
2L	NA	NA	6647522	C	T	0	0.410714	0.410714	7.76172	intergenic_region	MODIFIER	AGAP004947-AGAP004948	n.6647522C>T		NA	NA	NA	NA	NA	NA	NA	NA	NA
2L	NA	NA	6647834	G	A	0.912281	0.5625	-0.349781	7.76171	intergenic_region	MODIFIER	AGAP004947-AGAP004948	n.6647834G>A		NA	NA	NA	NA	NA	NA	NA	NA	NA
2L	NA	NA	6648011	C	G	0.097561	0.328125	0.230564	7.76171	intergenic_region	MODIFIER	AGAP004947-AGAP004948	n.6648011C>G		NA	NA	NA	NA	NA	NA	NA	NA	NA
2L	NA	NA	6648111	T	A	0.891304	0.575758	-0.315547	7.7617	intergenic_region	MODIFIER	AGAP004947-AGAP004948	n.6648111T>A		NA	NA	NA	NA	NA	NA	NA	NA	NA
2L	NA	NA	6648323	C	T	0.148936	0.25	0.101064	7.76169	intergenic_region	MODIFIER	AGAP004947-AGAP004948	n.6648323C>T		NA	NA	NA	NA	NA	NA	NA	NA	NA
2L	NA	NA	6648328	C	A	0.155556	0.245614	0.0900585	7.76169	intergenic_region	MODIFIER	AGAP004947-AGAP004948	n.6648328C>A		NA	NA	NA	NA	NA	NA	NA	NA	NA
2L	NA	NA	6648349	T	C	0.170732	0.253968	0.0832365	7.76169	intergenic_region	MODIFIER	AGAP004947-AGAP004948	n.6648349T>C		NA	NA	NA	NA	NA	NA	NA	NA	NA
2L	NA	NA	6648359	C	T	0.166667	0.28125	0.114583	7.76169	intergenic_region	MODIFIER	AGAP004947-AGAP004948	n.6648359C>T		NA	NA	NA	NA	NA	NA	NA	NA	NA
2L	NA	NA	6648374	C	T	0.767442	0.5	-0.267442	7.76169	intergenic_region	MODIFIER	AGAP004947-AGAP004948	n.6648374C>T		NA	NA	NA	NA	NA	NA	NA	NA	NA
2L	NA	NA	6648602	A	G	0.85	0.540984	-0.309016	7.76168	intergenic_region	MODIFIER	AGAP004947-AGAP004948	n.6648602A>G		NA	NA	NA	NA	NA	NA	NA	NA	NA
2L	NA	NA	6648611	T	G	0.0465116	0.359375	0.312863	7.76168	intergenic_region	MODIFIER	AGAP004947-AGAP004948	n.6648611T>G		NA	NA	NA	NA	NA	NA	NA	NA	NA
2L	NA	NA	6648708	C	T	0.277778	0.163636	-0.114141	7.76168	intergenic_region	MODIFIER	AGAP004947-AGAP004948	n.6648708C>T		NA	NA	NA	NA	NA	NA	NA	NA	NA
2L	NA	NA	6648736	A	G	0.901961	0.533333	-0.368627	7.76168	intergenic_region	MODIFIER	AGAP004947-AGAP004948	n.6648736A>G		NA	NA	NA	NA	NA	NA	NA	NA	NA
2L	NA	NA	6648804	A	T	0.933333	0.568966	-0.364368	7.76167	intergenic_region	MODIFIER	AGAP004947-AGAP004948	n.6648804A>T		NA	NA	NA	NA	NA	NA	NA	NA	NA
2L	NA	NA	6648991	T	A	0.910714	0.543478	-0.367236	7.76167	intergenic_region	MODIFIER	AGAP004947-AGAP004948	n.6648991T>A		NA	NA	NA	NA	NA	NA	NA	NA	NA
2L	NA	NA	6649045	A	G	0.0357143	0.456522	0.420807	7.76166	intergenic_region	MODIFIER	AGAP004947-AGAP004948	n.6649045A>G		NA	NA	NA	NA	NA	NA	NA	NA	NA
2L	NA	NA	6649545	C	A	0.386364	0.22807	-0.158293	7.76164	intergenic_region	MODIFIER	AGAP004947-AGAP004948	n.6649545C>A		NA	NA	NA	NA	NA	NA	NA	NA	NA
2L	NA	NA	6649944	T	G	0.0192308	0.384615	0.365385	7.76163	intergenic_region	MODIFIER	AGAP004947-AGAP004948	n.6649944T>G		NA	NA	NA	NA	NA	NA	NA	NA	NA
2L	NA	NA	6650194	C	T	0.610169	0.375	-0.235169	7.76162	intergenic_region	MODIFIER	AGAP004947-AGAP004948	n.6650194C>T		NA	NA	NA	NA	NA	NA	NA	NA	NA
2L	NA	NA	6650715	C	T	0.945455	0.530612	-0.414842	7.7616	intergenic_region	MODIFIER	AGAP004947-AGAP004948	n.6650715C>T		NA	NA	NA	NA	NA	NA	NA	NA	NA
2L	NA	NA	6651432	G	A	0.913793	0.480769	-0.433024	7.76157	intergenic_region	MODIFIER	AGAP004947-AGAP004948	n.6651432G>A		NA	NA	NA	NA	NA	NA	NA	NA	NA
2L	NA	NA	6651440	C	T	0.931034	0.490909	-0.440125	7.76157	intergenic_region	MODIFIER	AGAP004947-AGAP004948	n.6651440C>T		NA	NA	NA	NA	NA	NA	NA	NA	NA
2L	NA	NA	6651501	T	C	0.54717	0.290323	-0.256847	7.76157	intergenic_region	MODIFIER	AGAP004947-AGAP004948	n.6651501T>C		NA	NA	NA	NA	NA	NA	NA	NA	NA
2L	NA	NA	6652017	C	T	0.101695	0.326923	0.225228	7.76155	intergenic_region	MODIFIER	AGAP004947-AGAP004948	n.6652017C>T		NA	NA	NA	NA	NA	NA	NA	NA	NA
2L	NA	NA	6652024	C	T	0.87931	0.56	-0.31931	7.76155	intergenic_region	MODIFIER	AGAP004947-AGAP004948	n.6652024C>T		NA	NA	NA	NA	NA	NA	NA	NA	NA
2L	NA	NA	6652139	C	T	0.636364	0.333333	-0.30303	7.76154	intergenic_region	MODIFIER	AGAP004947-AGAP004948	n.6652139C>T		NA	NA	NA	NA	NA	NA	NA	NA	NA
2L	NA	NA	6652146	G	A	0.127273	0.333333	0.206061	7.76154	intergenic_region	MODIFIER	AGAP004947-AGAP004948	n.6652146G>A		NA	NA	NA	NA	NA	NA	NA	NA	NA
2L	NA	NA	6652771	C	T	0.638298	0.444444	-0.193853	7.76152	intergenic_region	MODIFIER	AGAP004947-AGAP004948	n.6652771C>T		NA	NA	NA	NA	NA	NA	NA	NA	NA
2L	NA	NA	6652783	A	C	0.90566	0.685185	-0.220475	7.76152	intergenic_region	MODIFIER	AGAP004947-AGAP004948	n.6652783A>C		NA	NA	NA	NA	NA	NA	NA	NA	NA
2L	NA	NA	6653630	G	A	0.918367	0.5	-0.418367	7.76148	intergenic_region	MODIFIER	AGAP004947-AGAP004948	n.6653630G>A		NA	NA	NA	NA	NA	NA	NA	NA	NA
2L	NA	NA	6653769	G	A	0.102041	0.327273	0.225232	7.76148	intergenic_region	MODIFIER	AGAP004947-AGAP004948	n.6653769G>A		NA	NA	NA	NA	NA	NA	NA	NA	NA
2L	NA	NA	6655077	A	G	0.25	0.232143	-0.0178571	7.76142	intergenic_region	MODIFIER	AGAP004947-AGAP004948	n.6655077A>G		NA	NA	NA	NA	NA	NA	NA	NA	NA
2L	NA	NA	6655151	C	T	0.340426	0.203704	-0.136722	7.76142	intergenic_region	MODIFIER	AGAP004947-AGAP004948	n.6655151C>T		NA	NA	NA	NA	NA	NA	NA	NA	NA
2L	NA	NA	6655790	C	T	0.0185185	0.423077	0.404558	7.7614	intergenic_region	MODIFIER	AGAP004947-AGAP004948	n.6655790C>T		NA	NA	NA	NA	NA	NA	NA	NA	NA
2L	NA	NA	6656151	C	T	0.212766	0.253968	0.0412023	7.76138	intergenic_region	MODIFIER	AGAP004947-AGAP004948	n.6656151C>T		NA	NA	NA	NA	NA	NA	NA	NA	NA
2L	NA	NA	6656404	G	A	0.647059	0.22807	-0.418989	7.76137	intergenic_region	MODIFIER	AGAP004947-AGAP004948	n.6656404G>A		NA	NA	NA	NA	NA	NA	NA	NA	NA
2L	NA	NA	6657050	G	A	0.557692	0.384615	-0.173077	7.76135	intergenic_region	MODIFIER	AGAP004947-AGAP004948	n.6657050G>A		NA	NA	NA	NA	NA	NA	NA	NA	NA
2L	NA	NA	6657092	T	A	0.591837	0.352941	-0.238896	7.76134	intergenic_region	MODIFIER	AGAP004947-AGAP004948	n.6657092T>A		NA	NA	NA	NA	NA	NA	NA	NA	NA
2L	NA	NA	6657115	A	T	0.644444	0.636364	-0.00808081	7.76134	intergenic_region	MODIFIER	AGAP004947-AGAP004948	n.6657115A>T		NA	NA	NA	NA	NA	NA	NA	NA	NA
2L	NA	NA	6660661	T	C	0.0188679	0.425532	0.406664	7.7612	intergenic_region	MODIFIER	AGAP004947-AGAP004948	n.6660661T>C		NA	NA	NA	NA	NA	NA	NA	NA	NA
2L	NA	NA	6660708	G	C	0.0392157	0.408163	0.368948	7.7612	intergenic_region	MODIFIER	AGAP004947-AGAP004948	n.6660708G>C		NA	NA	NA	NA	NA	NA	NA	NA	NA
2L	NA	NA	6660734	C	T	0.0588235	0.436364	0.37754	7.7612	intergenic_region	MODIFIER	AGAP004947-AGAP004948	n.6660734C>T		NA	NA	NA	NA	NA	NA	NA	NA	NA
2L	NA	NA	666081	T	C	0.245614	0.196429	-0.0491855	10.9694	intergenic_region	MODIFIER	AGAP004685-AGAP004686	n.666081T>C		NA	NA	NA	NA	NA	NA	NA	NA	NA
2L	NA	NA	6660937	C	T	0.377778	0.166667	-0.211111	7.76119	intergenic_region	MODIFIER	AGAP004947-AGAP004948	n.6660937C>T		NA	NA	NA	NA	NA	NA	NA	NA	NA
2L	NA	NA	6661504	G	A	0.62	0.240741	-0.379259	7.76117	intergenic_region	MODIFIER	AGAP004947-AGAP004948	n.6661504G>A		NA	NA	NA	NA	NA	NA	NA	NA	NA
2L	NA	NA	6661572	G	T	0.26	0.275862	0.0158621	7.76117	intergenic_region	MODIFIER	AGAP004947-AGAP004948	n.6661572G>T		NA	NA	NA	NA	NA	NA	NA	NA	NA
2L	NA	NA	6661975	G	A	0.55	0.257576	-0.292424	7.76115	intergenic_region	MODIFIER	AGAP004947-AGAP004948	n.6661975G>A		NA	NA	NA	NA	NA	NA	NA	NA	NA
2L	NA	NA	6662214	C	A	0.395349	0.210526	-0.184823	7.76114	intergenic_region	MODIFIER	AGAP004947-AGAP004948	n.6662214C>A		NA	NA	NA	NA	NA	NA	NA	NA	NA
2L	NA	NA	6663581	G	T	0.0392157	0.385965	0.346749	7.76109	intergenic_region	MODIFIER	AGAP004947-AGAP004948	n.6663581G>T		NA	NA	NA	NA	NA	NA	NA	NA	NA
2L	NA	NA	6663582	G	T	0.32	0.186441	-0.133559	7.76109	intergenic_region	MODIFIER	AGAP004947-AGAP004948	n.6663582G>T		NA	NA	NA	NA	NA	NA	NA	NA	NA
2L	NA	NA	6663924	T	C	0.666667	0.333333	-0.333333	7.76107	intergenic_region	MODIFIER	AGAP004947-AGAP004948	n.6663924T>C		NA	NA	NA	NA	NA	NA	NA	NA	NA
2L	NA	NA	6663962	G	A	0.344828	0.15	-0.194828	7.76107	intergenic_region	MODIFIER	AGAP004947-AGAP004948	n.6663962G>A		NA	NA	NA	NA	NA	NA	NA	NA	NA
2L	NA	NA	6665127	T	A	0.232558	0.213115	-0.0194434	7.76103	intergenic_region	MODIFIER	AGAP004947-AGAP004948	n.6665127T>A		NA	NA	NA	NA	NA	NA	NA	NA	NA
2L	NA	NA	6665453	C	T	0.625	0.388889	-0.236111	7.76101	intergenic_region	MODIFIER	AGAP004947-AGAP004948	n.6665453C>T		NA	NA	NA	NA	NA	NA	NA	NA	NA
2L	NA	NA	6665696	G	A	0.0943396	0.35	0.25566	7.761	intergenic_region	MODIFIER	AGAP004947-AGAP004948	n.6665696G>A		NA	NA	NA	NA	NA	NA	NA	NA	NA
2L	NA	NA	6665843	T	C	0.62963	0.596154	-0.0334758	7.761	intergenic_region	MODIFIER	AGAP004947-AGAP004948	n.6665843T>C		NA	NA	NA	NA	NA	NA	NA	NA	NA
2L	NA	NA	6665868	C	T	0.709091	0.634615	-0.0744755	7.761	intergenic_region	MODIFIER	AGAP004947-AGAP004948	n.6665868C>T		NA	NA	NA	NA	NA	NA	NA	NA	NA
2L	NA	NA	6665875	A	G	0.722222	0.672727	-0.0494949	7.761	intergenic_region	MODIFIER	AGAP004947-AGAP004948	n.6665875A>G		NA	NA	NA	NA	NA	NA	NA	NA	NA
2L	NA	NA	6665892	G	T	0.714286	0.709091	-0.00519481	7.761	intergenic_region	MODIFIER	AGAP004947-AGAP004948	n.6665892G>T		NA	NA	NA	NA	NA	NA	NA	NA	NA
2L	NA	NA	6665899	T	A	0.25	0.160714	-0.0892857	7.761	intergenic_region	MODIFIER	AGAP004947-AGAP004948	n.6665899T>A		NA	NA	NA	NA	NA	NA	NA	NA	NA
2L	NA	NA	6665937	A	T	0.237288	0.162791	-0.0744974	7.76099	intergenic_region	MODIFIER	AGAP004947-AGAP004948	n.6665937A>T		NA	NA	NA	NA	NA	NA	NA	NA	NA
2L	NA	NA	6666196	C	T	0.877193	0.577778	-0.299415	7.76098	intergenic_region	MODIFIER	AGAP004947-AGAP004948	n.6666196C>T		NA	NA	NA	NA	NA	NA	NA	NA	NA
2L	NA	NA	6666314	G	A	0.4	0.277778	-0.122222	7.76098	intergenic_region	MODIFIER	AGAP004947-AGAP004948	n.6666314G>A		NA	NA	NA	NA	NA	NA	NA	NA	NA
2L	NA	NA	6666673	G	A	0.934783	0.482143	-0.45264	7.76096	intergenic_region	MODIFIER	AGAP004947-AGAP004948	n.6666673G>A		NA	NA	NA	NA	NA	NA	NA	NA	NA
2L	NA	NA	6667129	G	A	0.0652174	0.293333	0.228116	7.76095	intergenic_region	MODIFIER	AGAP004947-AGAP004948	n.6667129G>A		NA	NA	NA	NA	NA	NA	NA	NA	NA
2L	NA	NA	6667332	A	T	0.933333	0.597015	-0.336318	7.76094	intergenic_region	MODIFIER	AGAP004947-AGAP004948	n.6667332A>T		NA	NA	NA	NA	NA	NA	NA	NA	NA
2L	NA	NA	6667599	C	A	0.0425532	0.403226	0.360673	7.76093	intergenic_region	MODIFIER	AGAP004947-AGAP004948	n.6667599C>A		NA	NA	NA	NA	NA	NA	NA	NA	NA
2L	NA	NA	6668002	T	G	0.28	0.176471	-0.103529	7.76091	intergenic_region	MODIFIER	AGAP004947-AGAP004948	n.6668002T>G		NA	NA	NA	NA	NA	NA	NA	NA	NA
2L	NA	NA	6668112	A	C	0.354167	0.519231	0.165064	7.76091	intergenic_region	MODIFIER	AGAP004947-AGAP004948	n.6668112A>C		NA	NA	NA	NA	NA	NA	NA	NA	NA
2L	NA	NA	6668142	T	A	0.319149	0.563636	0.244487	7.76091	intergenic_region	MODIFIER	AGAP004947-AGAP004948	n.6668142T>A		NA	NA	NA	NA	NA	NA	NA	NA	NA
2L	NA	NA	6668163	T	C	0.0943396	0.363636	0.269297	7.76091	intergenic_region	MODIFIER	AGAP004947-AGAP004948	n.6668163T>C		NA	NA	NA	NA	NA	NA	NA	NA	NA
2L	NA	NA	6668164	C	A	0.666667	0.309091	-0.357576	7.76091	intergenic_region	MODIFIER	AGAP004947-AGAP004948	n.6668164C>A		NA	NA	NA	NA	NA	NA	NA	NA	NA
2L	NA	NA	6668185	T	C	0.27451	0.574074	0.299564	7.7609	intergenic_region	MODIFIER	AGAP004947-AGAP004948	n.6668185T>C		NA	NA	NA	NA	NA	NA	NA	NA	NA
2L	NA	NA	6668196	A	T	0.0769231	0.327273	0.25035	7.7609	intergenic_region	MODIFIER	AGAP004947-AGAP004948	n.6668196A>T		NA	NA	NA	NA	NA	NA	NA	NA	NA
2L	NA	NA	6668236	G	A	0.0961538	0.333333	0.237179	7.7609	intergenic_region	MODIFIER	AGAP004947-AGAP004948	n.6668236G>A		NA	NA	NA	NA	NA	NA	NA	NA	NA
2L	NA	NA	6668713	A	T	0.390244	0.126984	-0.26326	7.76088	intergenic_region	MODIFIER	AGAP004947-AGAP004948	n.6668713A>T		NA	NA	NA	NA	NA	NA	NA	NA	NA
2L	NA	NA	6668883	T	C	0.55102	0.216667	-0.334354	7.76088	intergenic_region	MODIFIER	AGAP004947-AGAP004948	n.6668883T>C		NA	NA	NA	NA	NA	NA	NA	NA	NA
2L	NA	NA	6668956	G	T	0.622222	0.333333	-0.288889	7.76087	intergenic_region	MODIFIER	AGAP004947-AGAP004948	n.6668956G>T		NA	NA	NA	NA	NA	NA	NA	NA	NA
2L	NA	NA	666923	A	G	0.326531	0.509091	0.18256	10.9696	intergenic_region	MODIFIER	AGAP004685-AGAP004686	n.666923A>G		NA	NA	NA	NA	NA	NA	NA	NA	NA
2L	NA	NA	667003	A	C	0.272727	0.3125	0.0397727	10.9697	intergenic_region	MODIFIER	AGAP004685-AGAP004686	n.667003A>C		NA	NA	NA	NA	NA	NA	NA	NA	NA
2L	NA	NA	6670480	T	G	0.5	0.310345	-0.189655	7.76081	intergenic_region	MODIFIER	AGAP004947-AGAP004948	n.6670480T>G		NA	NA	NA	NA	NA	NA	NA	NA	NA
2L	NA	NA	6670523	C	T	0.347826	0.215385	-0.132441	7.76081	intergenic_region	MODIFIER	AGAP004947-AGAP004948	n.6670523C>T		NA	NA	NA	NA	NA	NA	NA	NA	NA
2L	NA	NA	6670571	G	A	0.0731707	0.333333	0.260163	7.76081	intergenic_region	MODIFIER	AGAP004947-AGAP004948	n.6670571G>A		NA	NA	NA	NA	NA	NA	NA	NA	NA
2L	NA	NA	6670600	T	A	0.857143	0.491525	-0.365617	7.76081	intergenic_region	MODIFIER	AGAP004947-AGAP004948	n.6670600T>A		NA	NA	NA	NA	NA	NA	NA	NA	NA
2L	NA	NA	6670902	A	T	0.130435	0.28125	0.150815	7.7608	intergenic_region	MODIFIER	AGAP004947-AGAP004948	n.6670902A>T		NA	NA	NA	NA	NA	NA	NA	NA	NA
2L	NA	NA	6671333	T	A	0.979592	0.5625	-0.417092	7.76078	intergenic_region	MODIFIER	AGAP004947-AGAP004948	n.6671333T>A		NA	NA	NA	NA	NA	NA	NA	NA	NA
2L	NA	NA	6671349	A	G	0.980392	0.540984	-0.439409	7.76078	intergenic_region	MODIFIER	AGAP004947-AGAP004948	n.6671349A>G		NA	NA	NA	NA	NA	NA	NA	NA	NA
2L	NA	NA	6672195	G	T	0.047619	0.365079	0.31746	7.76075	intergenic_region	MODIFIER	AGAP004947-AGAP004948	n.6672195G>T		NA	NA	NA	NA	NA	NA	NA	NA	NA
2L	NA	NA	6672711	G	A	0.0357143	0.428571	0.392857	7.76072	intergenic_region	MODIFIER	AGAP004947-AGAP004948	n.6672711G>A		NA	NA	NA	NA	NA	NA	NA	NA	NA
2L	NA	NA	6672960	G	T	0.610169	0.3125	-0.297669	7.76071	intergenic_region	MODIFIER	AGAP004947-AGAP004948	n.6672960G>T		NA	NA	NA	NA	NA	NA	NA	NA	NA
2L	NA	NA	6673113	G	T	0.305556	0.15625	-0.149306	7.76071	intergenic_region	MODIFIER	AGAP004947-AGAP004948	n.6673113G>T		NA	NA	NA	NA	NA	NA	NA	NA	NA
2L	NA	NA	6673162	T	A	0.328358	0.52381	0.195451	7.76071	intergenic_region	MODIFIER	AGAP004947-AGAP004948	n.6673162T>A		NA	NA	NA	NA	NA	NA	NA	NA	NA
2L	NA	NA	6673524	T	C	0.396226	0.6	0.203774	7.76069	intergenic_region	MODIFIER	AGAP004947-AGAP004948	n.6673524T>C		NA	NA	NA	NA	NA	NA	NA	NA	NA
2L	NA	NA	6673676	T	C	0.4	0.229508	-0.170492	7.76069	intergenic_region	MODIFIER	AGAP004947-AGAP004948	n.6673676T>C		NA	NA	NA	NA	NA	NA	NA	NA	NA
2L	NA	NA	6674924	A	G	0.652174	0.611111	-0.0410628	7.76064	intergenic_region	MODIFIER	AGAP004947-AGAP004948	n.6674924A>G		NA	NA	NA	NA	NA	NA	NA	NA	NA
2L	NA	NA	6675114	C	T	0.555556	0.44898	-0.106576	7.76063	intergenic_region	MODIFIER	AGAP004947-AGAP004948	n.6675114C>T		NA	NA	NA	NA	NA	NA	NA	NA	NA
2L	NA	NA	6675645	T	C	0.0232558	0.338983	0.315727	7.76061	intergenic_region	MODIFIER	AGAP004947-AGAP004948	n.6675645T>C		NA	NA	NA	NA	NA	NA	NA	NA	NA
2L	NA	NA	6675663	G	A	0.0454545	0.339286	0.293831	7.76061	intergenic_region	MODIFIER	AGAP004947-AGAP004948	n.6675663G>A		NA	NA	NA	NA	NA	NA	NA	NA	NA
2L	NA	NA	6675817	G	A	0.296296	0.183673	-0.112623	7.7606	intergenic_region	MODIFIER	AGAP004947-AGAP004948	n.6675817G>A		NA	NA	NA	NA	NA	NA	NA	NA	NA
2L	NA	NA	6675908	T	A	0.934783	0.625	-0.309783	7.7606	intergenic_region	MODIFIER	AGAP004947-AGAP004948	n.6675908T>A		NA	NA	NA	NA	NA	NA	NA	NA	NA
2L	NA	NA	6675954	T	C	0.0625	0.409836	0.347336	7.7606	intergenic_region	MODIFIER	AGAP004947-AGAP004948	n.6675954T>C		NA	NA	NA	NA	NA	NA	NA	NA	NA
2L	NA	NA	6675998	T	C	0.64	0.723077	0.0830769	7.76059	intergenic_region	MODIFIER	AGAP004947-AGAP004948	n.6675998T>C		NA	NA	NA	NA	NA	NA	NA	NA	NA
2L	NA	NA	6676004	C	T	0.0588235	0.393939	0.335116	7.76059	intergenic_region	MODIFIER	AGAP004947-AGAP004948	n.6676004C>T		NA	NA	NA	NA	NA	NA	NA	NA	NA
2L	NA	NA	6676017	G	A	0.588235	0.34375	-0.244485	7.76059	intergenic_region	MODIFIER	AGAP004947-AGAP004948	n.6676017G>A		NA	NA	NA	NA	NA	NA	NA	NA	NA
2L	NA	NA	6676204	G	C	0	0.4	0.4	7.76059	intergenic_region	MODIFIER	AGAP004947-AGAP004948	n.6676204G>C		NA	NA	NA	NA	NA	NA	NA	NA	NA
2L	NA	NA	6676532	C	T	0.62069	0.1875	-0.43319	7.76057	intergenic_region	MODIFIER	AGAP004947-AGAP004948	n.6676532C>T		NA	NA	NA	NA	NA	NA	NA	NA	NA
2L	NA	NA	6677500	C	T	0.355556	0.457627	0.102072	7.76053	intergenic_region	MODIFIER	AGAP004947-AGAP004948	n.6677500C>T		NA	NA	NA	NA	NA	NA	NA	NA	NA
2L	NA	NA	6677546	G	A	0.291667	0.464286	0.172619	7.76053	intergenic_region	MODIFIER	AGAP004947-AGAP004948	n.6677546G>A		NA	NA	NA	NA	NA	NA	NA	NA	NA
2L	NA	NA	6677676	C	T	0.327273	0.528302	0.201029	7.76053	intergenic_region	MODIFIER	AGAP004947-AGAP004948	n.6677676C>T		NA	NA	NA	NA	NA	NA	NA	NA	NA
2L	NA	NA	6677803	T	A	0.326923	0.322034	-0.00488918	7.76052	intergenic_region	MODIFIER	AGAP004947-AGAP004948	n.6677803T>A		NA	NA	NA	NA	NA	NA	NA	NA	NA
2L	NA	NA	6677961	G	A	0.653061	0.359375	-0.293686	7.76052	intergenic_region	MODIFIER	AGAP004947-AGAP004948	n.6677961G>A		NA	NA	NA	NA	NA	NA	NA	NA	NA
2L	NA	NA	6678021	G	A	0.673913	0.651515	-0.0223979	7.76051	intergenic_region	MODIFIER	AGAP004947-AGAP004948	n.6678021G>A		NA	NA	NA	NA	NA	NA	NA	NA	NA
2L	NA	NA	6678106	G	A	0.304348	0.37931	0.0749625	7.76051	intergenic_region	MODIFIER	AGAP004947-AGAP004948	n.6678106G>A		NA	NA	NA	NA	NA	NA	NA	NA	NA
2L	NA	NA	6678536	G	A	0.634615	0.368421	-0.266194	7.76049	intergenic_region	MODIFIER	AGAP004947-AGAP004948	n.6678536G>A		NA	NA	NA	NA	NA	NA	NA	NA	NA
2L	NA	NA	6678643	C	A	0.0909091	0.333333	0.242424	7.76049	intergenic_region	MODIFIER	AGAP004947-AGAP004948	n.6678643C>A		NA	NA	NA	NA	NA	NA	NA	NA	NA
2L	NA	NA	6678666	C	A	0.612245	0.333333	-0.278912	7.76049	intergenic_region	MODIFIER	AGAP004947-AGAP004948	n.6678666C>A		NA	NA	NA	NA	NA	NA	NA	NA	NA
2L	NA	NA	6679224	G	T	0.5	0.333333	-0.166667	7.76047	intergenic_region	MODIFIER	AGAP004947-AGAP004948	n.6679224G>T		NA	NA	NA	NA	NA	NA	NA	NA	NA
2L	NA	NA	6680019	C	T	0.395833	0.264151	-0.131682	7.76043	intergenic_region	MODIFIER	AGAP004947-AGAP004948	n.6680019C>T		NA	NA	NA	NA	NA	NA	NA	NA	NA
2L	NA	NA	6680760	A	G	0.661017	0.192308	-0.468709	7.76041	intergenic_region	MODIFIER	AGAP004947-AGAP004948	n.6680760A>G		NA	NA	NA	NA	NA	NA	NA	NA	NA
2L	NA	NA	6680814	A	T	0.155172	0.5	0.344828	7.7604	intergenic_region	MODIFIER	AGAP004947-AGAP004948	n.6680814A>T		NA	NA	NA	NA	NA	NA	NA	NA	NA
2L	NA	NA	6681049	A	T	0.565217	0.290909	-0.274308	7.76039	intergenic_region	MODIFIER	AGAP004947-AGAP004948	n.6681049A>T		NA	NA	NA	NA	NA	NA	NA	NA	NA
2L	NA	NA	6681690	A	C	0.755102	0.730769	-0.0243328	7.76037	intergenic_region	MODIFIER	AGAP004947-AGAP004948	n.6681690A>C		NA	NA	NA	NA	NA	NA	NA	NA	NA
2L	NA	NA	6681709	G	T	0.272727	0.210526	-0.062201	7.76037	intergenic_region	MODIFIER	AGAP004947-AGAP004948	n.6681709G>T		NA	NA	NA	NA	NA	NA	NA	NA	NA
2L	NA	NA	6681712	T	C	0.75	0.677966	-0.0720339	7.76037	intergenic_region	MODIFIER	AGAP004947-AGAP004948	n.6681712T>C		NA	NA	NA	NA	NA	NA	NA	NA	NA
2L	NA	NA	6681729	C	A	0.106383	0.380952	0.274569	7.76037	intergenic_region	MODIFIER	AGAP004947-AGAP004948	n.6681729C>A		NA	NA	NA	NA	NA	NA	NA	NA	NA
2L	NA	NA	6681739	A	T	0.0888889	0.365079	0.27619	7.76037	intergenic_region	MODIFIER	AGAP004947-AGAP004948	n.6681739A>T		NA	NA	NA	NA	NA	NA	NA	NA	NA
2L	NA	NA	6681751	G	A	0.348837	0.209677	-0.13916	7.76037	intergenic_region	MODIFIER	AGAP004947-AGAP004948	n.6681751G>A		NA	NA	NA	NA	NA	NA	NA	NA	NA
2L	NA	NA	6682033	A	C	0.294118	0.115385	-0.178733	7.76035	intergenic_region	MODIFIER	AGAP004947-AGAP004948	n.6682033A>C		NA	NA	NA	NA	NA	NA	NA	NA	NA
2L	NA	NA	6682132	T	G	0.693878	0.689655	-0.00422238	7.76035	intergenic_region	MODIFIER	AGAP004947-AGAP004948	n.6682132T>G		NA	NA	NA	NA	NA	NA	NA	NA	NA
2L	NA	NA	6683401	C	T	0.446809	0.222222	-0.224586	7.7603	intergenic_region	MODIFIER	AGAP004947-AGAP004948	n.6683401C>T		NA	NA	NA	NA	NA	NA	NA	NA	NA
2L	NA	NA	6683414	C	T	0.52	0.367647	-0.152353	7.7603	intergenic_region	MODIFIER	AGAP004947-AGAP004948	n.6683414C>T		NA	NA	NA	NA	NA	NA	NA	NA	NA
2L	NA	NA	6683434	G	A	0.9375	0.542857	-0.394643	7.7603	intergenic_region	MODIFIER	AGAP004947-AGAP004948	n.6683434G>A		NA	NA	NA	NA	NA	NA	NA	NA	NA
2L	NA	NA	6683456	G	T	0.422222	0.205479	-0.216743	7.7603	intergenic_region	MODIFIER	AGAP004947-AGAP004948	n.6683456G>T		NA	NA	NA	NA	NA	NA	NA	NA	NA
2L	NA	NA	6683481	A	T	0.906977	0.486486	-0.42049	7.7603	intergenic_region	MODIFIER	AGAP004947-AGAP004948	n.6683481A>T		NA	NA	NA	NA	NA	NA	NA	NA	NA
2L	NA	NA	6683673	C	A	0.173913	0.37037	0.196457	7.76029	intergenic_region	MODIFIER	AGAP004947-AGAP004948	n.6683673C>A		NA	NA	NA	NA	NA	NA	NA	NA	NA
2L	NA	NA	6683733	C	T	0.541667	0.396552	-0.145115	7.76029	intergenic_region	MODIFIER	AGAP004947-AGAP004948	n.6683733C>T		NA	NA	NA	NA	NA	NA	NA	NA	NA
2L	NA	NA	6683738	G	A	0.72	0.709091	-0.0109091	7.76029	intergenic_region	MODIFIER	AGAP004947-AGAP004948	n.6683738G>A		NA	NA	NA	NA	NA	NA	NA	NA	NA
2L	NA	NA	6683785	T	C	0.571429	0.293103	-0.278325	7.76029	intergenic_region	MODIFIER	AGAP004947-AGAP004948	n.6683785T>C		NA	NA	NA	NA	NA	NA	NA	NA	NA
2L	NA	NA	6683805	A	T	0.116279	0.37931	0.263031	7.76028	intergenic_region	MODIFIER	AGAP004947-AGAP004948	n.6683805A>T		NA	NA	NA	NA	NA	NA	NA	NA	NA
2L	NA	NA	6684738	T	G	0.702128	0.706897	0.00476889	7.76025	intergenic_region	MODIFIER	AGAP004947-AGAP004948	n.6684738T>G		NA	NA	NA	NA	NA	NA	NA	NA	NA
2L	NA	NA	6684754	T	A	0.0681818	0.375	0.306818	7.76025	intergenic_region	MODIFIER	AGAP004947-AGAP004948	n.6684754T>A		NA	NA	NA	NA	NA	NA	NA	NA	NA
2L	NA	NA	6684987	G	A	0.632653	0.278689	-0.353965	7.76024	intergenic_region	MODIFIER	AGAP004947-AGAP004948	n.6684987G>A		NA	NA	NA	NA	NA	NA	NA	NA	NA
2L	NA	NA	668501	C	A	0.0208333	0.430556	0.409722	10.9702	intergenic_region	MODIFIER	AGAP004685-AGAP004686	n.668501C>A		NA	NA	NA	NA	NA	NA	NA	NA	NA
2L	NA	NA	6685403	C	T	0.666667	0.202703	-0.463964	7.76022	intergenic_region	MODIFIER	AGAP004947-AGAP004948	n.6685403C>T		NA	NA	NA	NA	NA	NA	NA	NA	NA
2L	NA	NA	6685644	G	T	0.62	0.677419	0.0574194	7.76021	intergenic_region	MODIFIER	AGAP004947-AGAP004948	n.6685644G>T		NA	NA	NA	NA	NA	NA	NA	NA	NA
2L	NA	NA	6685657	G	T	0.58	0.237288	-0.342712	7.76021	intergenic_region	MODIFIER	AGAP004947-AGAP004948	n.6685657G>T		NA	NA	NA	NA	NA	NA	NA	NA	NA
2L	NA	NA	6686606	C	G	0.545455	0.258621	-0.286834	7.76017	intergenic_region	MODIFIER	AGAP004947-AGAP004948	n.6686606C>G		NA	NA	NA	NA	NA	NA	NA	NA	NA
2L	NA	NA	6686708	A	G	0.603774	0.381818	-0.221955	7.76017	intergenic_region	MODIFIER	AGAP004947-AGAP004948	n.6686708A>G		NA	NA	NA	NA	NA	NA	NA	NA	NA
2L	NA	NA	6687227	T	C	0.622642	0.482143	-0.140499	7.76015	intergenic_region	MODIFIER	AGAP004947-AGAP004948	n.6687227T>C		NA	NA	NA	NA	NA	NA	NA	NA	NA
2L	NA	NA	6687385	A	G	0.755102	0.590164	-0.164938	7.76014	intergenic_region	MODIFIER	AGAP004947-AGAP004948	n.6687385A>G		NA	NA	NA	NA	NA	NA	NA	NA	NA
2L	NA	NA	6687572	A	G	0.661017	0.353846	-0.307171	7.76013	intergenic_region	MODIFIER	AGAP004947-AGAP004948	n.6687572A>G		NA	NA	NA	NA	NA	NA	NA	NA	NA
2L	NA	NA	6687586	A	C	0.62069	0.353846	-0.266844	7.76013	intergenic_region	MODIFIER	AGAP004947-AGAP004948	n.6687586A>C		NA	NA	NA	NA	NA	NA	NA	NA	NA
2L	NA	NA	6687628	G	T	0.65	0.349206	-0.300794	7.76013	intergenic_region	MODIFIER	AGAP004947-AGAP004948	n.6687628G>T		NA	NA	NA	NA	NA	NA	NA	NA	NA
2L	NA	NA	6687923	A	T	0.0714286	0.433333	0.361905	7.76012	downstream_gene_variant	MODIFIER	AGAP004948	c.*5110T>A		NA	NA	NA	NA	NA	NA	NA	NA	NA
2L	NA	NA	6687923	A	T	0.0714286	0.433333	0.361905	7.76012	intergenic_region	MODIFIER	AGAP004947-AGAP004948	n.6687923A>T		NA	NA	NA	NA	NA	NA	NA	NA	NA
2L	NA	NA	6687925	A	G	0.553571	0.283333	-0.270238	7.76012	intergenic_region	MODIFIER	AGAP004947-AGAP004948	n.6687925A>G		NA	NA	NA	NA	NA	NA	NA	NA	NA
2L	NA	NA	6687925	A	G	0.553571	0.283333	-0.270238	7.76012	downstream_gene_variant	MODIFIER	AGAP004948	c.*5108T>C		NA	NA	NA	NA	NA	NA	NA	NA	NA
2L	NA	NA	6687965	C	T	0.06	0.433333	0.373333	7.76012	intergenic_region	MODIFIER	AGAP004947-AGAP004948	n.6687965C>T		NA	NA	NA	NA	NA	NA	NA	NA	NA
2L	NA	NA	6687965	C	T	0.06	0.433333	0.373333	7.76012	downstream_gene_variant	MODIFIER	AGAP004948	c.*5068G>A		NA	NA	NA	NA	NA	NA	NA	NA	NA
2L	NA	NA	6688680	G	A	0.563636	0.245283	-0.318353	7.76009	downstream_gene_variant	MODIFIER	AGAP004948	c.*4353C>T		NA	NA	NA	NA	NA	NA	NA	NA	NA
2L	NA	NA	6688680	G	A	0.563636	0.245283	-0.318353	7.76009	intergenic_region	MODIFIER	AGAP004947-AGAP004948	n.6688680G>A		NA	NA	NA	NA	NA	NA	NA	NA	NA
2L	NA	NA	6688740	G	C	0.625	0.68	0.055	7.76009	intergenic_region	MODIFIER	AGAP004947-AGAP004948	n.6688740G>C		NA	NA	NA	NA	NA	NA	NA	NA	NA
2L	NA	NA	6688740	G	C	0.625	0.68	0.055	7.76009	downstream_gene_variant	MODIFIER	AGAP004948	c.*4293C>G		NA	NA	NA	NA	NA	NA	NA	NA	NA
2L	NA	NA	6688765	A	G	0.0925926	0.4375	0.344907	7.76009	intergenic_region	MODIFIER	AGAP004947-AGAP004948	n.6688765A>G		NA	NA	NA	NA	NA	NA	NA	NA	NA
2L	NA	NA	6688765	A	G	0.0925926	0.4375	0.344907	7.76009	downstream_gene_variant	MODIFIER	AGAP004948	c.*4268T>C		NA	NA	NA	NA	NA	NA	NA	NA	NA
2L	NA	NA	6688772	G	A	0.0847458	0.444444	0.359699	7.76009	downstream_gene_variant	MODIFIER	AGAP004948	c.*4261C>T		NA	NA	NA	NA	NA	NA	NA	NA	NA
2L	NA	NA	6688772	G	A	0.0847458	0.444444	0.359699	7.76009	intergenic_region	MODIFIER	AGAP004947-AGAP004948	n.6688772G>A		NA	NA	NA	NA	NA	NA	NA	NA	NA
2L	NA	NA	6688874	G	C	0.0851064	0.310345	0.225238	7.76008	intergenic_region	MODIFIER	AGAP004947-AGAP004948	n.6688874G>C		NA	NA	NA	NA	NA	NA	NA	NA	NA
2L	NA	NA	6688874	G	C	0.0851064	0.310345	0.225238	7.76008	downstream_gene_variant	MODIFIER	AGAP004948	c.*4159C>G		NA	NA	NA	NA	NA	NA	NA	NA	NA
2L	NA	NA	6688957	A	T	0.0638298	0.322581	0.258751	7.76008	downstream_gene_variant	MODIFIER	AGAP004948	c.*4076T>A		NA	NA	NA	NA	NA	NA	NA	NA	NA
2L	NA	NA	6688957	A	T	0.0638298	0.322581	0.258751	7.76008	intergenic_region	MODIFIER	AGAP004947-AGAP004948	n.6688957A>T		NA	NA	NA	NA	NA	NA	NA	NA	NA
2L	NA	NA	6688963	T	C	0.0625	0.327869	0.265369	7.76008	intergenic_region	MODIFIER	AGAP004947-AGAP004948	n.6688963T>C		NA	NA	NA	NA	NA	NA	NA	NA	NA
2L	NA	NA	6688963	T	C	0.0625	0.327869	0.265369	7.76008	downstream_gene_variant	MODIFIER	AGAP004948	c.*4070A>G		NA	NA	NA	NA	NA	NA	NA	NA	NA
2L	NA	NA	6689012	T	A	0.557692	0.534483	-0.0232095	7.76008	intergenic_region	MODIFIER	AGAP004947-AGAP004948	n.6689012T>A		NA	NA	NA	NA	NA	NA	NA	NA	NA
2L	NA	NA	6689012	T	A	0.557692	0.534483	-0.0232095	7.76008	downstream_gene_variant	MODIFIER	AGAP004948	c.*4021A>T		NA	NA	NA	NA	NA	NA	NA	NA	NA
2L	NA	NA	6689177	G	C	0.645833	0.5	-0.145833	7.76007	downstream_gene_variant	MODIFIER	AGAP004948	c.*3856C>G		NA	NA	NA	NA	NA	NA	NA	NA	NA
2L	NA	NA	6689177	G	C	0.645833	0.5	-0.145833	7.76007	intergenic_region	MODIFIER	AGAP004947-AGAP004948	n.6689177G>C		NA	NA	NA	NA	NA	NA	NA	NA	NA
2L	NA	NA	6689229	A	G	0.685185	0.301587	-0.383598	7.76007	intergenic_region	MODIFIER	AGAP004947-AGAP004948	n.6689229A>G		NA	NA	NA	NA	NA	NA	NA	NA	NA
2L	NA	NA	6689229	A	G	0.685185	0.301587	-0.383598	7.76007	downstream_gene_variant	MODIFIER	AGAP004948	c.*3804T>C		NA	NA	NA	NA	NA	NA	NA	NA	NA
2L	NA	NA	6689270	G	A	0.02	0.342857	0.322857	7.76007	downstream_gene_variant	MODIFIER	AGAP004948	c.*3763C>T		NA	NA	NA	NA	NA	NA	NA	NA	NA
2L	NA	NA	6689270	G	A	0.02	0.342857	0.322857	7.76007	intergenic_region	MODIFIER	AGAP004947-AGAP004948	n.6689270G>A		NA	NA	NA	NA	NA	NA	NA	NA	NA
2L	NA	NA	6689277	G	A	0.0204082	0.348485	0.328077	7.76007	intergenic_region	MODIFIER	AGAP004947-AGAP004948	n.6689277G>A		NA	NA	NA	NA	NA	NA	NA	NA	NA
2L	NA	NA	6689277	G	A	0.0204082	0.348485	0.328077	7.76007	downstream_gene_variant	MODIFIER	AGAP004948	c.*3756C>T		NA	NA	NA	NA	NA	NA	NA	NA	NA
2L	NA	NA	6689383	A	G	0.698113	0.166667	-0.531447	7.76006	downstream_gene_variant	MODIFIER	AGAP004948	c.*3650T>C		NA	NA	NA	NA	NA	NA	NA	NA	NA
2L	NA	NA	6689383	A	G	0.698113	0.166667	-0.531447	7.76006	intergenic_region	MODIFIER	AGAP004947-AGAP004948	n.6689383A>G		NA	NA	NA	NA	NA	NA	NA	NA	NA
2L	NA	NA	6689829	C	T	0.705882	0.673077	-0.0328054	7.76005	intergenic_region	MODIFIER	AGAP004947-AGAP004948	n.6689829C>T		NA	NA	NA	NA	NA	NA	NA	NA	NA
2L	NA	NA	6689829	C	T	0.705882	0.673077	-0.0328054	7.76005	downstream_gene_variant	MODIFIER	AGAP004948	c.*3204G>A		NA	NA	NA	NA	NA	NA	NA	NA	NA
2L	NA	NA	6690319	T	A	0.636364	0.686567	0.0502035	7.76003	downstream_gene_variant	MODIFIER	AGAP004948	c.*2714A>T		NA	NA	NA	NA	NA	NA	NA	NA	NA
2L	NA	NA	6690319	T	A	0.636364	0.686567	0.0502035	7.76003	intergenic_region	MODIFIER	AGAP004947-AGAP004948	n.6690319T>A		NA	NA	NA	NA	NA	NA	NA	NA	NA
2L	NA	NA	6690375	C	G	0.0545455	0.338983	0.284438	7.76002	intergenic_region	MODIFIER	AGAP004947-AGAP004948	n.6690375C>G		NA	NA	NA	NA	NA	NA	NA	NA	NA
2L	NA	NA	6690375	C	G	0.0545455	0.338983	0.284438	7.76002	downstream_gene_variant	MODIFIER	AGAP004948	c.*2658G>C		NA	NA	NA	NA	NA	NA	NA	NA	NA
2L	NA	NA	6690607	A	T	0.672131	0.737705	0.0655738	7.76001	downstream_gene_variant	MODIFIER	AGAP004948	c.*2426T>A		NA	NA	NA	NA	NA	NA	NA	NA	NA
2L	NA	NA	6690607	A	T	0.672131	0.737705	0.0655738	7.76001	intergenic_region	MODIFIER	AGAP004947-AGAP004948	n.6690607A>T		NA	NA	NA	NA	NA	NA	NA	NA	NA
2L	NA	NA	6690760	A	T	0.05	0.366667	0.316667	7.76001	downstream_gene_variant	MODIFIER	AGAP004948	c.*2273T>A		NA	NA	NA	NA	NA	NA	NA	NA	NA
2L	NA	NA	6690760	A	T	0.05	0.366667	0.316667	7.76001	intergenic_region	MODIFIER	AGAP004947-AGAP004948	n.6690760A>T		NA	NA	NA	NA	NA	NA	NA	NA	NA
2L	NA	NA	6690762	A	C	0.672131	0.355932	-0.316199	7.76001	intergenic_region	MODIFIER	AGAP004947-AGAP004948	n.6690762A>C		NA	NA	NA	NA	NA	NA	NA	NA	NA
2L	NA	NA	6690762	A	C	0.672131	0.355932	-0.316199	7.76001	downstream_gene_variant	MODIFIER	AGAP004948	c.*2271T>G		NA	NA	NA	NA	NA	NA	NA	NA	NA
2L	NA	NA	6690816	T	C	0.678571	0.724138	0.0455665	7.76001	downstream_gene_variant	MODIFIER	AGAP004948	c.*2217A>G		NA	NA	NA	NA	NA	NA	NA	NA	NA
2L	NA	NA	6690816	T	C	0.678571	0.724138	0.0455665	7.76001	intergenic_region	MODIFIER	AGAP004947-AGAP004948	n.6690816T>C		NA	NA	NA	NA	NA	NA	NA	NA	NA
2L	NA	NA	6690824	C	T	0.603774	0.344828	-0.258946	7.76001	intergenic_region	MODIFIER	AGAP004947-AGAP004948	n.6690824C>T		NA	NA	NA	NA	NA	NA	NA	NA	NA
2L	NA	NA	6690824	C	T	0.603774	0.344828	-0.258946	7.76001	downstream_gene_variant	MODIFIER	AGAP004948	c.*2209G>A		NA	NA	NA	NA	NA	NA	NA	NA	NA
2L	NA	NA	6691805	G	A	0.384615	0.28	-0.104615	7.75997	intergenic_region	MODIFIER	AGAP004947-AGAP004948	n.6691805G>A		NA	NA	NA	NA	NA	NA	NA	NA	NA
2L	NA	NA	6691805	G	A	0.384615	0.28	-0.104615	7.75997	downstream_gene_variant	MODIFIER	AGAP004948	c.*1228C>T		NA	NA	NA	NA	NA	NA	NA	NA	NA
2L	NA	NA	6692097	G	A	0.472727	0.422222	-0.0505051	7.75996	intergenic_region	MODIFIER	AGAP004947-AGAP004948	n.6692097G>A		NA	NA	NA	NA	NA	NA	NA	NA	NA
2L	NA	NA	6692097	G	A	0.472727	0.422222	-0.0505051	7.75996	downstream_gene_variant	MODIFIER	AGAP004948	c.*936C>T		NA	NA	NA	NA	NA	NA	NA	NA	NA
2L	NA	NA	669371	G	C	0.179104	0.545455	0.36635	10.9705	intergenic_region	MODIFIER	AGAP004685-AGAP004686	n.669371G>C		NA	NA	NA	NA	NA	NA	NA	NA	NA
2L	NA	NA	669438	G	A	0.470588	0.375	-0.0955882	10.9705	intergenic_region	MODIFIER	AGAP004685-AGAP004686	n.669438G>A		NA	NA	NA	NA	NA	NA	NA	NA	NA
2L	NA	NA	669500	T	C	0.0344828	0.416667	0.382184	10.9705	intergenic_region	MODIFIER	AGAP004685-AGAP004686	n.669500T>C		NA	NA	NA	NA	NA	NA	NA	NA	NA
2L	NA	NA	6695395	G	A	0.686275	0.462963	-0.223312	7.75982	upstream_gene_variant	MODIFIER	AGAP004948	c.-484C>T		NA	NA	NA	NA	NA	NA	NA	NA	NA
2L	NA	NA	6695395	G	A	0.686275	0.462963	-0.223312	7.75982	intergenic_region	MODIFIER	AGAP004948-AGAP004949	n.6695395G>A		NA	NA	NA	NA	NA	NA	NA	NA	NA
2L	NA	NA	6695446	G	A	0.236364	0.340426	0.104062	7.75982	upstream_gene_variant	MODIFIER	AGAP004948	c.-535C>T		NA	NA	NA	NA	NA	NA	NA	NA	NA
2L	NA	NA	6695446	G	A	0.236364	0.340426	0.104062	7.75982	intergenic_region	MODIFIER	AGAP004948-AGAP004949	n.6695446G>A		NA	NA	NA	NA	NA	NA	NA	NA	NA
2L	NA	NA	6695499	C	T	0.4	0.688889	0.288889	7.75982	intergenic_region	MODIFIER	AGAP004948-AGAP004949	n.6695499C>T		NA	NA	NA	NA	NA	NA	NA	NA	NA
2L	NA	NA	6695499	C	T	0.4	0.688889	0.288889	7.75982	upstream_gene_variant	MODIFIER	AGAP004948	c.-588G>A		NA	NA	NA	NA	NA	NA	NA	NA	NA
2L	NA	NA	6695545	G	C	0.578947	0.744681	0.165733	7.75982	intergenic_region	MODIFIER	AGAP004948-AGAP004949	n.6695545G>C		NA	NA	NA	NA	NA	NA	NA	NA	NA
2L	NA	NA	6695545	G	C	0.578947	0.744681	0.165733	7.75982	upstream_gene_variant	MODIFIER	AGAP004948	c.-634C>G		NA	NA	NA	NA	NA	NA	NA	NA	NA
2L	NA	NA	6695553	G	T	0.553571	0.688889	0.135317	7.75982	upstream_gene_variant	MODIFIER	AGAP004948	c.-642C>A		NA	NA	NA	NA	NA	NA	NA	NA	NA
2L	NA	NA	6695553	G	T	0.553571	0.688889	0.135317	7.75982	intergenic_region	MODIFIER	AGAP004948-AGAP004949	n.6695553G>T		NA	NA	NA	NA	NA	NA	NA	NA	NA
2L	NA	NA	6697231	G	C	0.707317	0.59322	-0.114097	7.75975	upstream_gene_variant	MODIFIER	AGAP004948	c.-2320C>G		NA	NA	NA	NA	NA	NA	NA	NA	NA
2L	NA	NA	6697231	G	C	0.707317	0.59322	-0.114097	7.75975	intergenic_region	MODIFIER	AGAP004948-AGAP004949	n.6697231G>C		NA	NA	NA	NA	NA	NA	NA	NA	NA
2L	NA	NA	6697585	C	T	0.638298	0.345455	-0.292843	7.75974	intergenic_region	MODIFIER	AGAP004948-AGAP004949	n.6697585C>T		NA	NA	NA	NA	NA	NA	NA	NA	NA
2L	NA	NA	6697585	C	T	0.638298	0.345455	-0.292843	7.75974	upstream_gene_variant	MODIFIER	AGAP004948	c.-2674G>A		NA	NA	NA	NA	NA	NA	NA	NA	NA
2L	NA	NA	6697637	C	G	0.0816327	0.306452	0.224819	7.75974	upstream_gene_variant	MODIFIER	AGAP004948	c.-2726G>C		NA	NA	NA	NA	NA	NA	NA	NA	NA
2L	NA	NA	6697637	C	G	0.0816327	0.306452	0.224819	7.75974	intergenic_region	MODIFIER	AGAP004948-AGAP004949	n.6697637C>G		NA	NA	NA	NA	NA	NA	NA	NA	NA
2L	NA	NA	6698170	G	A	0.672414	0.295455	-0.376959	7.75971	intergenic_region	MODIFIER	AGAP004948-AGAP004949	n.6698170G>A		NA	NA	NA	NA	NA	NA	NA	NA	NA
2L	NA	NA	6698170	G	A	0.672414	0.295455	-0.376959	7.75971	upstream_gene_variant	MODIFIER	AGAP004948	c.-3259C>T		NA	NA	NA	NA	NA	NA	NA	NA	NA
2L	NA	NA	6698378	T	C	0.679245	0.666667	-0.0125786	7.75971	intergenic_region	MODIFIER	AGAP004948-AGAP004949	n.6698378T>C		NA	NA	NA	NA	NA	NA	NA	NA	NA
2L	NA	NA	6698378	T	C	0.679245	0.666667	-0.0125786	7.75971	upstream_gene_variant	MODIFIER	AGAP004948	c.-3467A>G		NA	NA	NA	NA	NA	NA	NA	NA	NA
2L	NA	NA	6698620	C	T	0.534483	0.4	-0.134483	7.7597	intergenic_region	MODIFIER	AGAP004948-AGAP004949	n.6698620C>T		NA	NA	NA	NA	NA	NA	NA	NA	NA
2L	NA	NA	6698620	C	T	0.534483	0.4	-0.134483	7.7597	upstream_gene_variant	MODIFIER	AGAP004948	c.-3709G>A		NA	NA	NA	NA	NA	NA	NA	NA	NA
2L	NA	NA	6698811	T	C	0.538462	0.592593	0.0541311	7.75969	upstream_gene_variant	MODIFIER	AGAP004948	c.-3900A>G		NA	NA	NA	NA	NA	NA	NA	NA	NA
2L	NA	NA	6698811	T	C	0.538462	0.592593	0.0541311	7.75969	intergenic_region	MODIFIER	AGAP004948-AGAP004949	n.6698811T>C		NA	NA	NA	NA	NA	NA	NA	NA	NA
2L	NA	NA	6698890	T	G	0.576923	0.72549	0.148567	7.75969	intergenic_region	MODIFIER	AGAP004948-AGAP004949	n.6698890T>G		NA	NA	NA	NA	NA	NA	NA	NA	NA
2L	NA	NA	6698890	T	G	0.576923	0.72549	0.148567	7.75969	upstream_gene_variant	MODIFIER	AGAP004948	c.-3979A>C		NA	NA	NA	NA	NA	NA	NA	NA	NA
2L	NA	NA	6698968	T	C	0.0517241	0.381818	0.330094	7.75968	upstream_gene_variant	MODIFIER	AGAP004948	c.-4057A>G		NA	NA	NA	NA	NA	NA	NA	NA	NA
2L	NA	NA	6698968	T	C	0.0517241	0.381818	0.330094	7.75968	intergenic_region	MODIFIER	AGAP004948-AGAP004949	n.6698968T>C		NA	NA	NA	NA	NA	NA	NA	NA	NA
2L	NA	NA	6699024	C	A	0.0588235	0.36	0.301176	7.75968	upstream_gene_variant	MODIFIER	AGAP004948	c.-4113G>T		NA	NA	NA	NA	NA	NA	NA	NA	NA
2L	NA	NA	6699024	C	A	0.0588235	0.36	0.301176	7.75968	intergenic_region	MODIFIER	AGAP004948-AGAP004949	n.6699024C>A		NA	NA	NA	NA	NA	NA	NA	NA	NA
2L	NA	NA	6699523	T	A	0.3125	0.25	-0.0625	7.75966	upstream_gene_variant	MODIFIER	AGAP004948	c.-4612A>T		NA	NA	NA	NA	NA	NA	NA	NA	NA
2L	NA	NA	6699523	T	A	0.3125	0.25	-0.0625	7.75966	intergenic_region	MODIFIER	AGAP004948-AGAP004949	n.6699523T>A		NA	NA	NA	NA	NA	NA	NA	NA	NA
2L	NA	NA	6699651	C	G	0.54717	0.297872	-0.249297	7.75966	upstream_gene_variant	MODIFIER	AGAP004948	c.-4740G>C		NA	NA	NA	NA	NA	NA	NA	NA	NA
2L	NA	NA	6699651	C	G	0.54717	0.297872	-0.249297	7.75966	intergenic_region	MODIFIER	AGAP004948-AGAP004949	n.6699651C>G		NA	NA	NA	NA	NA	NA	NA	NA	NA
2L	NA	NA	6699854	T	C	0.622222	0.357143	-0.265079	7.75965	intergenic_region	MODIFIER	AGAP004948-AGAP004949	n.6699854T>C		NA	NA	NA	NA	NA	NA	NA	NA	NA
2L	NA	NA	6699854	T	C	0.622222	0.357143	-0.265079	7.75965	upstream_gene_variant	MODIFIER	AGAP004948	c.-4943A>G		NA	NA	NA	NA	NA	NA	NA	NA	NA
2L	NA	NA	6699855	G	A	0.266667	0.196429	-0.0702381	7.75965	intergenic_region	MODIFIER	AGAP004948-AGAP004949	n.6699855G>A		NA	NA	NA	NA	NA	NA	NA	NA	NA
2L	NA	NA	6699855	G	A	0.266667	0.196429	-0.0702381	7.75965	upstream_gene_variant	MODIFIER	AGAP004948	c.-4944C>T		NA	NA	NA	NA	NA	NA	NA	NA	NA
2L	NA	NA	6699919	T	A	0.541667	0.472727	-0.0689394	7.75964	upstream_gene_variant	MODIFIER	AGAP004948	c.-5008A>T		NA	NA	NA	NA	NA	NA	NA	NA	NA
2L	NA	NA	6699919	T	A	0.541667	0.472727	-0.0689394	7.75964	intergenic_region	MODIFIER	AGAP004948-AGAP004949	n.6699919T>A		NA	NA	NA	NA	NA	NA	NA	NA	NA
2L	NA	NA	6700090	C	T	0.346154	0.31746	-0.0286935	7.75964	intergenic_region	MODIFIER	AGAP004948-AGAP004949	n.6700090C>T		NA	NA	NA	NA	NA	NA	NA	NA	NA
2L	NA	NA	6704377	T	G	0.234043	0.192982	-0.0410601	7.75947	intergenic_region	MODIFIER	AGAP004948-AGAP004949	n.6704377T>G		NA	NA	NA	NA	NA	NA	NA	NA	NA
2L	NA	NA	6704402	T	A	0.903846	0.581818	-0.322028	7.75947	intergenic_region	MODIFIER	AGAP004948-AGAP004949	n.6704402T>A		NA	NA	NA	NA	NA	NA	NA	NA	NA
2L	NA	NA	6704516	C	T	0.62963	0.35	-0.27963	7.75946	intergenic_region	MODIFIER	AGAP004948-AGAP004949	n.6704516C>T		NA	NA	NA	NA	NA	NA	NA	NA	NA
2L	NA	NA	670457	G	C	0.0681818	0.459016	0.390835	10.9708	intergenic_region	MODIFIER	AGAP004685-AGAP004686	n.670457G>C		NA	NA	NA	NA	NA	NA	NA	NA	NA
2L	NA	NA	6704613	T	C	0.672414	0.353846	-0.318568	7.75946	intergenic_region	MODIFIER	AGAP004948-AGAP004949	n.6704613T>C		NA	NA	NA	NA	NA	NA	NA	NA	NA
2L	NA	NA	670475	C	T	0.311111	0.706897	0.395785	10.9708	intergenic_region	MODIFIER	AGAP004685-AGAP004686	n.670475C>T		NA	NA	NA	NA	NA	NA	NA	NA	NA
2L	NA	NA	6706048	T	A	0.575	0.316667	-0.258333	7.7594	intergenic_region	MODIFIER	AGAP004948-AGAP004949	n.6706048T>A		NA	NA	NA	NA	NA	NA	NA	NA	NA
2L	NA	NA	670621	G	T	0.157895	0.491525	0.333631	10.9709	intergenic_region	MODIFIER	AGAP004685-AGAP004686	n.670621G>T		NA	NA	NA	NA	NA	NA	NA	NA	NA
2L	NA	NA	6706840	A	C	0.555556	0.269231	-0.286325	7.75937	intergenic_region	MODIFIER	AGAP004948-AGAP004949	n.6706840A>C		NA	NA	NA	NA	NA	NA	NA	NA	NA
2L	NA	NA	6706968	A	G	0.62963	0.6875	0.0578704	7.75937	intergenic_region	MODIFIER	AGAP004948-AGAP004949	n.6706968A>G		NA	NA	NA	NA	NA	NA	NA	NA	NA
2L	NA	NA	670699	T	C	0.18	0.548387	0.368387	10.9709	intergenic_region	MODIFIER	AGAP004685-AGAP004686	n.670699T>C		NA	NA	NA	NA	NA	NA	NA	NA	NA
2L	NA	NA	6707049	G	A	0.568627	0.377358	-0.191269	7.75936	intergenic_region	MODIFIER	AGAP004948-AGAP004949	n.6707049G>A		NA	NA	NA	NA	NA	NA	NA	NA	NA
2L	NA	NA	670736	A	G	0.434783	0.80303	0.368248	10.9709	intergenic_region	MODIFIER	AGAP004685-AGAP004686	n.670736A>G		NA	NA	NA	NA	NA	NA	NA	NA	NA
2L	NA	NA	6708990	G	T	0.047619	0.338983	0.291364	7.75928	intergenic_region	MODIFIER	AGAP004948-AGAP004949	n.6708990G>T		NA	NA	NA	NA	NA	NA	NA	NA	NA
2L	NA	NA	6709198	A	T	0.622222	0.639344	0.017122	7.75928	intergenic_region	MODIFIER	AGAP004948-AGAP004949	n.6709198A>T		NA	NA	NA	NA	NA	NA	NA	NA	NA
2L	NA	NA	6709267	A	T	0.54	0.6	0.06	7.75927	intergenic_region	MODIFIER	AGAP004948-AGAP004949	n.6709267A>T		NA	NA	NA	NA	NA	NA	NA	NA	NA
2L	NA	NA	6709287	A	T	0.54	0.654545	0.114545	7.75927	intergenic_region	MODIFIER	AGAP004948-AGAP004949	n.6709287A>T		NA	NA	NA	NA	NA	NA	NA	NA	NA
2L	NA	NA	6709296	A	G	0.462963	0.327586	-0.135377	7.75927	intergenic_region	MODIFIER	AGAP004948-AGAP004949	n.6709296A>G		NA	NA	NA	NA	NA	NA	NA	NA	NA
2L	NA	NA	6709322	T	A	0.56	0.688525	0.128525	7.75927	intergenic_region	MODIFIER	AGAP004948-AGAP004949	n.6709322T>A		NA	NA	NA	NA	NA	NA	NA	NA	NA
2L	NA	NA	6709438	G	A	0	0.43662	0.43662	7.75927	intergenic_region	MODIFIER	AGAP004948-AGAP004949	n.6709438G>A		NA	NA	NA	NA	NA	NA	NA	NA	NA
2L	NA	NA	6709550	G	A	0.537313	0.287671	-0.249642	7.75926	intergenic_region	MODIFIER	AGAP004948-AGAP004949	n.6709550G>A		NA	NA	NA	NA	NA	NA	NA	NA	NA
2L	NA	NA	6709618	T	C	0.506667	0.768116	0.261449	7.75926	intergenic_region	MODIFIER	AGAP004948-AGAP004949	n.6709618T>C		NA	NA	NA	NA	NA	NA	NA	NA	NA
2L	NA	NA	6709704	G	A	0.0833333	0.425926	0.342593	7.75926	intergenic_region	MODIFIER	AGAP004948-AGAP004949	n.6709704G>A		NA	NA	NA	NA	NA	NA	NA	NA	NA
2L	NA	NA	6710511	C	T	0.395349	0.166667	-0.228682	7.75922	intergenic_region	MODIFIER	AGAP004948-AGAP004949	n.6710511C>T		NA	NA	NA	NA	NA	NA	NA	NA	NA
2L	NA	NA	6710538	C	T	0.511111	0.333333	-0.177778	7.75922	intergenic_region	MODIFIER	AGAP004948-AGAP004949	n.6710538C>T		NA	NA	NA	NA	NA	NA	NA	NA	NA
2L	NA	NA	6710539	C	T	0.377778	0.142857	-0.234921	7.75922	intergenic_region	MODIFIER	AGAP004948-AGAP004949	n.6710539C>T		NA	NA	NA	NA	NA	NA	NA	NA	NA
2L	NA	NA	6710885	C	T	0.0612245	0.396552	0.335327	7.75921	intergenic_region	MODIFIER	AGAP004948-AGAP004949	n.6710885C>T		NA	NA	NA	NA	NA	NA	NA	NA	NA
2L	NA	NA	6711203	A	G	0.104167	0.421053	0.316886	7.7592	intergenic_region	MODIFIER	AGAP004948-AGAP004949	n.6711203A>G		NA	NA	NA	NA	NA	NA	NA	NA	NA
2L	NA	NA	6711267	A	G	0.4	0.537037	0.137037	7.75919	intergenic_region	MODIFIER	AGAP004948-AGAP004949	n.6711267A>G		NA	NA	NA	NA	NA	NA	NA	NA	NA
2L	NA	NA	6711461	A	T	0.933333	0.639344	-0.293989	7.75919	intergenic_region	MODIFIER	AGAP004948-AGAP004949	n.6711461A>T		NA	NA	NA	NA	NA	NA	NA	NA	NA
2L	NA	NA	6712156	G	A	0.979592	0.6	-0.379592	7.75916	intergenic_region	MODIFIER	AGAP004948-AGAP004949	n.6712156G>A		NA	NA	NA	NA	NA	NA	NA	NA	NA
2L	NA	NA	6712202	T	G	0.333333	0.6	0.266667	7.75916	intergenic_region	MODIFIER	AGAP004948-AGAP004949	n.6712202T>G		NA	NA	NA	NA	NA	NA	NA	NA	NA
2L	NA	NA	6714500	C	T	0.0454545	0.316667	0.271212	7.75907	intergenic_region	MODIFIER	AGAP004948-AGAP004949	n.6714500C>T		NA	NA	NA	NA	NA	NA	NA	NA	NA
2L	NA	NA	6714605	C	T	0.304348	0.172414	-0.131934	7.75906	intergenic_region	MODIFIER	AGAP004948-AGAP004949	n.6714605C>T		NA	NA	NA	NA	NA	NA	NA	NA	NA
2L	NA	NA	6714901	A	C	0.907407	0.448276	-0.459132	7.75905	intergenic_region	MODIFIER	AGAP004948-AGAP004949	n.6714901A>C		NA	NA	NA	NA	NA	NA	NA	NA	NA
2L	NA	NA	6715260	T	C	0.0508475	0.338462	0.287614	7.75904	intergenic_region	MODIFIER	AGAP004948-AGAP004949	n.6715260T>C		NA	NA	NA	NA	NA	NA	NA	NA	NA
2L	NA	NA	671659	A	C	0.113636	0.444444	0.330808	10.9712	intergenic_region	MODIFIER	AGAP004685-AGAP004686	n.671659A>C		NA	NA	NA	NA	NA	NA	NA	NA	NA
2L	NA	NA	671881	A	C	0.0952381	0.5	0.404762	10.9713	intergenic_region	MODIFIER	AGAP004685-AGAP004686	n.671881A>C		NA	NA	NA	NA	NA	NA	NA	NA	NA
2L	NA	NA	672397	T	G	0.108696	0.409091	0.300395	10.9715	intergenic_region	MODIFIER	AGAP004685-AGAP004686	n.672397T>G		NA	NA	NA	NA	NA	NA	NA	NA	NA
2L	NA	NA	672517	T	C	0.52	0.344828	-0.175172	10.9715	intergenic_region	MODIFIER	AGAP004685-AGAP004686	n.672517T>C		NA	NA	NA	NA	NA	NA	NA	NA	NA
2L	NA	NA	673033	T	C	0.0535714	0.492754	0.439182	10.9717	intergenic_region	MODIFIER	AGAP004685-AGAP004686	n.673033T>C		NA	NA	NA	NA	NA	NA	NA	NA	NA
2L	NA	NA	673165	T	C	0.0833333	0.538462	0.455128	10.9717	intergenic_region	MODIFIER	AGAP004685-AGAP004686	n.673165T>C		NA	NA	NA	NA	NA	NA	NA	NA	NA
2L	NA	NA	6733036	T	C	0.52381	0.348485	-0.175325	7.75833	intergenic_region	MODIFIER	AGAP004948-AGAP004949	n.6733036T>C		NA	NA	NA	NA	NA	NA	NA	NA	NA
2L	NA	NA	6733053	C	T	0.577778	0.349206	-0.228571	7.75833	intergenic_region	MODIFIER	AGAP004948-AGAP004949	n.6733053C>T		NA	NA	NA	NA	NA	NA	NA	NA	NA
2L	NA	NA	6733137	A	C	0.553191	0.283333	-0.269858	7.75833	intergenic_region	MODIFIER	AGAP004948-AGAP004949	n.6733137A>C		NA	NA	NA	NA	NA	NA	NA	NA	NA
2L	NA	NA	6733145	T	A	0.55102	0.288136	-0.262885	7.75833	intergenic_region	MODIFIER	AGAP004948-AGAP004949	n.6733145T>A		NA	NA	NA	NA	NA	NA	NA	NA	NA
2L	NA	NA	6733154	G	A	0.510638	0.271186	-0.239452	7.75833	intergenic_region	MODIFIER	AGAP004948-AGAP004949	n.6733154G>A		NA	NA	NA	NA	NA	NA	NA	NA	NA
2L	NA	NA	6733314	G	A	0.101695	0.4	0.298305	7.75832	intergenic_region	MODIFIER	AGAP004948-AGAP004949	n.6733314G>A		NA	NA	NA	NA	NA	NA	NA	NA	NA
2L	NA	NA	6733350	G	T	0.846154	0.48	-0.366154	7.75832	intergenic_region	MODIFIER	AGAP004948-AGAP004949	n.6733350G>T		NA	NA	NA	NA	NA	NA	NA	NA	NA
2L	NA	NA	6733392	T	A	0.576923	0.18	-0.396923	7.75832	intergenic_region	MODIFIER	AGAP004948-AGAP004949	n.6733392T>A		NA	NA	NA	NA	NA	NA	NA	NA	NA
2L	NA	NA	6733501	A	T	0.581818	0.301887	-0.279931	7.75831	intergenic_region	MODIFIER	AGAP004948-AGAP004949	n.6733501A>T		NA	NA	NA	NA	NA	NA	NA	NA	NA
2L	NA	NA	6733600	G	A	0.702128	0.576271	-0.125856	7.75831	intergenic_region	MODIFIER	AGAP004948-AGAP004949	n.6733600G>A		NA	NA	NA	NA	NA	NA	NA	NA	NA
2L	NA	NA	6733621	A	G	0.590909	0.172414	-0.418495	7.75831	intergenic_region	MODIFIER	AGAP004948-AGAP004949	n.6733621A>G		NA	NA	NA	NA	NA	NA	NA	NA	NA
2L	NA	NA	6733900	A	C	0.6	0.393443	-0.206557	7.7583	intergenic_region	MODIFIER	AGAP004948-AGAP004949	n.6733900A>C		NA	NA	NA	NA	NA	NA	NA	NA	NA
2L	NA	NA	6733927	C	T	0.644444	0.378788	-0.265657	7.7583	intergenic_region	MODIFIER	AGAP004948-AGAP004949	n.6733927C>T		NA	NA	NA	NA	NA	NA	NA	NA	NA
2L	NA	NA	6733986	C	A	0.641509	0.4	-0.241509	7.75829	intergenic_region	MODIFIER	AGAP004948-AGAP004949	n.6733986C>A		NA	NA	NA	NA	NA	NA	NA	NA	NA
2L	NA	NA	6733999	G	A	0.652174	0.412698	-0.239476	7.75829	intergenic_region	MODIFIER	AGAP004948-AGAP004949	n.6733999G>A		NA	NA	NA	NA	NA	NA	NA	NA	NA
2L	NA	NA	673401	A	G	0.0961538	0.492063	0.39591	10.9718	intergenic_region	MODIFIER	AGAP004685-AGAP004686	n.673401A>G		NA	NA	NA	NA	NA	NA	NA	NA	NA
2L	NA	NA	6734203	A	C	0.357143	0.515625	0.158482	7.75828	intergenic_region	MODIFIER	AGAP004948-AGAP004949	n.6734203A>C		NA	NA	NA	NA	NA	NA	NA	NA	NA
2L	NA	NA	6734204	A	G	0.581818	0.34375	-0.238068	7.75828	intergenic_region	MODIFIER	AGAP004948-AGAP004949	n.6734204A>G		NA	NA	NA	NA	NA	NA	NA	NA	NA
2L	NA	NA	6734221	A	G	0.563636	0.296875	-0.266761	7.75828	intergenic_region	MODIFIER	AGAP004948-AGAP004949	n.6734221A>G		NA	NA	NA	NA	NA	NA	NA	NA	NA
2L	NA	NA	6734383	A	T	0.72	0.263158	-0.456842	7.75828	intergenic_region	MODIFIER	AGAP004948-AGAP004949	n.6734383A>T		NA	NA	NA	NA	NA	NA	NA	NA	NA
2L	NA	NA	6734958	T	C	0.0227273	0.333333	0.310606	7.75825	intergenic_region	MODIFIER	AGAP004948-AGAP004949	n.6734958T>C		NA	NA	NA	NA	NA	NA	NA	NA	NA
2L	NA	NA	6735002	A	C	0.581395	0.275862	-0.305533	7.75825	intergenic_region	MODIFIER	AGAP004948-AGAP004949	n.6735002A>C		NA	NA	NA	NA	NA	NA	NA	NA	NA
2L	NA	NA	673525	G	A	0.156863	0.5	0.343137	10.9718	intergenic_region	MODIFIER	AGAP004685-AGAP004686	n.673525G>A		NA	NA	NA	NA	NA	NA	NA	NA	NA
2L	NA	NA	673627	A	C	0.652174	0.784615	0.132441	10.9719	intergenic_region	MODIFIER	AGAP004685-AGAP004686	n.673627A>C		NA	NA	NA	NA	NA	NA	NA	NA	NA
2L	NA	NA	6736454	C	A	0.20339	0.238095	0.0347054	7.75819	intergenic_region	MODIFIER	AGAP004948-AGAP004949	n.6736454C>A		NA	NA	NA	NA	NA	NA	NA	NA	NA
2L	NA	NA	6736951	C	T	0.0192308	0.481481	0.462251	7.75818	intergenic_region	MODIFIER	AGAP004948-AGAP004949	n.6736951C>T		NA	NA	NA	NA	NA	NA	NA	NA	NA
2L	NA	NA	6736994	A	T	0.0869565	0.464286	0.377329	7.75817	intergenic_region	MODIFIER	AGAP004948-AGAP004949	n.6736994A>T		NA	NA	NA	NA	NA	NA	NA	NA	NA
2L	NA	NA	6737006	C	T	0.0833333	0.471698	0.388365	7.75817	intergenic_region	MODIFIER	AGAP004948-AGAP004949	n.6737006C>T		NA	NA	NA	NA	NA	NA	NA	NA	NA
2L	NA	NA	6737101	C	A	0.0816327	0.464286	0.382653	7.75817	intergenic_region	MODIFIER	AGAP004948-AGAP004949	n.6737101C>A		NA	NA	NA	NA	NA	NA	NA	NA	NA
2L	NA	NA	6737127	G	A	0.04	0.461538	0.421538	7.75817	intergenic_region	MODIFIER	AGAP004948-AGAP004949	n.6737127G>A		NA	NA	NA	NA	NA	NA	NA	NA	NA
2L	NA	NA	6737230	G	A	0.0701754	0.490196	0.420021	7.75816	intergenic_region	MODIFIER	AGAP004948-AGAP004949	n.6737230G>A		NA	NA	NA	NA	NA	NA	NA	NA	NA
2L	NA	NA	6737298	C	T	0.115385	0.446429	0.331044	7.75816	intergenic_region	MODIFIER	AGAP004948-AGAP004949	n.6737298C>T		NA	NA	NA	NA	NA	NA	NA	NA	NA
2L	NA	NA	6737382	C	A	0.529412	0.25	-0.279412	7.75816	intergenic_region	MODIFIER	AGAP004948-AGAP004949	n.6737382C>A		NA	NA	NA	NA	NA	NA	NA	NA	NA
2L	NA	NA	6737419	T	C	0.508772	0.313725	-0.195046	7.75816	intergenic_region	MODIFIER	AGAP004948-AGAP004949	n.6737419T>C		NA	NA	NA	NA	NA	NA	NA	NA	NA
2L	NA	NA	6737438	A	T	0.466667	0.285714	-0.180952	7.75816	intergenic_region	MODIFIER	AGAP004948-AGAP004949	n.6737438A>T		NA	NA	NA	NA	NA	NA	NA	NA	NA
2L	NA	NA	6737446	C	G	0.466667	0.321429	-0.145238	7.75816	intergenic_region	MODIFIER	AGAP004948-AGAP004949	n.6737446C>G		NA	NA	NA	NA	NA	NA	NA	NA	NA
2L	NA	NA	6737480	C	T	0.388889	0.206897	-0.181992	7.75815	intergenic_region	MODIFIER	AGAP004948-AGAP004949	n.6737480C>T		NA	NA	NA	NA	NA	NA	NA	NA	NA
2L	NA	NA	673759	C	A	0.254237	0.214286	-0.0399516	10.9719	intergenic_region	MODIFIER	AGAP004685-AGAP004686	n.673759C>A		NA	NA	NA	NA	NA	NA	NA	NA	NA
2L	NA	NA	6738014	A	T	0.881356	0.54	-0.341356	7.75813	intergenic_region	MODIFIER	AGAP004948-AGAP004949	n.6738014A>T		NA	NA	NA	NA	NA	NA	NA	NA	NA
2L	NA	NA	6738170	G	C	0.350649	0.270833	-0.079816	7.75813	intergenic_region	MODIFIER	AGAP004948-AGAP004949	n.6738170G>C		NA	NA	NA	NA	NA	NA	NA	NA	NA
2L	NA	NA	6738219	C	G	0.966667	0.530612	-0.436054	7.75812	intergenic_region	MODIFIER	AGAP004948-AGAP004949	n.6738219C>G		NA	NA	NA	NA	NA	NA	NA	NA	NA
2L	NA	NA	6738228	T	A	0.415094	0.326531	-0.0885637	7.75812	intergenic_region	MODIFIER	AGAP004948-AGAP004949	n.6738228T>A		NA	NA	NA	NA	NA	NA	NA	NA	NA
2L	NA	NA	6738445	G	A	0.518519	0.275862	-0.242656	7.75812	intergenic_region	MODIFIER	AGAP004948-AGAP004949	n.6738445G>A		NA	NA	NA	NA	NA	NA	NA	NA	NA
2L	NA	NA	6738497	G	C	0.0408163	0.350877	0.310061	7.75811	intergenic_region	MODIFIER	AGAP004948-AGAP004949	n.6738497G>C		NA	NA	NA	NA	NA	NA	NA	NA	NA
2L	NA	NA	673995	A	C	0.0655738	0.378788	0.313214	10.972	intergenic_region	MODIFIER	AGAP004685-AGAP004686	n.673995A>C		NA	NA	NA	NA	NA	NA	NA	NA	NA
2L	NA	NA	674014	G	A	0.0819672	0.397059	0.315092	10.972	intergenic_region	MODIFIER	AGAP004685-AGAP004686	n.674014G>A		NA	NA	NA	NA	NA	NA	NA	NA	NA
2L	NA	NA	674078	A	G	0.362069	0.653333	0.291264	10.972	intergenic_region	MODIFIER	AGAP004685-AGAP004686	n.674078A>G		NA	NA	NA	NA	NA	NA	NA	NA	NA
2L	NA	NA	6740784	T	A	0	0.418182	0.418182	7.75802	intergenic_region	MODIFIER	AGAP004948-AGAP004949	n.6740784T>A		NA	NA	NA	NA	NA	NA	NA	NA	NA
2L	NA	NA	6740805	G	A	0.45098	0.310345	-0.140636	7.75802	intergenic_region	MODIFIER	AGAP004948-AGAP004949	n.6740805G>A		NA	NA	NA	NA	NA	NA	NA	NA	NA
2L	NA	NA	6740860	C	T	0.313725	0.240741	-0.0729847	7.75802	intergenic_region	MODIFIER	AGAP004948-AGAP004949	n.6740860C>T		NA	NA	NA	NA	NA	NA	NA	NA	NA
2L	NA	NA	6740946	A	T	0.568627	0.320755	-0.247873	7.75802	intergenic_region	MODIFIER	AGAP004948-AGAP004949	n.6740946A>T		NA	NA	NA	NA	NA	NA	NA	NA	NA
2L	NA	NA	6740957	C	T	0.0555556	0.5	0.444444	7.75802	intergenic_region	MODIFIER	AGAP004948-AGAP004949	n.6740957C>T		NA	NA	NA	NA	NA	NA	NA	NA	NA
2L	NA	NA	6741040	T	G	0.0892857	0.421053	0.331767	7.75801	intergenic_region	MODIFIER	AGAP004948-AGAP004949	n.6741040T>G		NA	NA	NA	NA	NA	NA	NA	NA	NA
2L	NA	NA	6741089	A	T	0.648148	0.322034	-0.326114	7.75801	intergenic_region	MODIFIER	AGAP004948-AGAP004949	n.6741089A>T		NA	NA	NA	NA	NA	NA	NA	NA	NA
2L	NA	NA	674201	A	G	0.0588235	0.472727	0.413904	10.9721	intergenic_region	MODIFIER	AGAP004685-AGAP004686	n.674201A>G		NA	NA	NA	NA	NA	NA	NA	NA	NA
2L	NA	NA	6742075	A	T	0.307692	0.430769	0.123077	7.75797	intergenic_region	MODIFIER	AGAP004948-AGAP004949	n.6742075A>T		NA	NA	NA	NA	NA	NA	NA	NA	NA
2L	NA	NA	6742097	A	G	0.372549	0.454545	0.0819964	7.75797	intergenic_region	MODIFIER	AGAP004948-AGAP004949	n.6742097A>G		NA	NA	NA	NA	NA	NA	NA	NA	NA
2L	NA	NA	6742118	A	T	0.350877	0.471698	0.120821	7.75797	intergenic_region	MODIFIER	AGAP004948-AGAP004949	n.6742118A>T		NA	NA	NA	NA	NA	NA	NA	NA	NA
2L	NA	NA	6742123	G	C	0.339286	0.472727	0.133442	7.75797	intergenic_region	MODIFIER	AGAP004948-AGAP004949	n.6742123G>C		NA	NA	NA	NA	NA	NA	NA	NA	NA
2L	NA	NA	6742629	T	A	0.857143	0.645161	-0.211982	7.75795	intergenic_region	MODIFIER	AGAP004948-AGAP004949	n.6742629T>A		NA	NA	NA	NA	NA	NA	NA	NA	NA
2L	NA	NA	6742721	T	A	0.0930233	0.272727	0.179704	7.75795	intergenic_region	MODIFIER	AGAP004948-AGAP004949	n.6742721T>A		NA	NA	NA	NA	NA	NA	NA	NA	NA
2L	NA	NA	6742838	C	A	0.0638298	0.40678	0.34295	7.75794	intergenic_region	MODIFIER	AGAP004948-AGAP004949	n.6742838C>A		NA	NA	NA	NA	NA	NA	NA	NA	NA
2L	NA	NA	6742865	G	T	0.06	0.403226	0.343226	7.75794	intergenic_region	MODIFIER	AGAP004948-AGAP004949	n.6742865G>T		NA	NA	NA	NA	NA	NA	NA	NA	NA
2L	NA	NA	6742890	G	A	0.0377358	0.4375	0.399764	7.75794	intergenic_region	MODIFIER	AGAP004948-AGAP004949	n.6742890G>A		NA	NA	NA	NA	NA	NA	NA	NA	NA
2L	NA	NA	6743498	C	G	0.658537	0.283582	-0.374954	7.75792	intergenic_region	MODIFIER	AGAP004948-AGAP004949	n.6743498C>G		NA	NA	NA	NA	NA	NA	NA	NA	NA
2L	NA	NA	6743809	T	C	0.380952	0.548387	0.167435	7.7579	intergenic_region	MODIFIER	AGAP004948-AGAP004949	n.6743809T>C		NA	NA	NA	NA	NA	NA	NA	NA	NA
2L	NA	NA	6743974	T	C	0.367347	0.202899	-0.164448	7.7579	intergenic_region	MODIFIER	AGAP004948-AGAP004949	n.6743974T>C		NA	NA	NA	NA	NA	NA	NA	NA	NA
2L	NA	NA	6744001	C	T	0.355556	0.232877	-0.122679	7.7579	intergenic_region	MODIFIER	AGAP004948-AGAP004949	n.6744001C>T		NA	NA	NA	NA	NA	NA	NA	NA	NA
2L	NA	NA	6744314	A	G	0.438596	0.438596	0	7.75788	intergenic_region	MODIFIER	AGAP004948-AGAP004949	n.6744314A>G		NA	NA	NA	NA	NA	NA	NA	NA	NA
2L	NA	NA	674433	A	G	0.695652	0.754717	0.0590648	10.9721	intergenic_region	MODIFIER	AGAP004685-AGAP004686	n.674433A>G		NA	NA	NA	NA	NA	NA	NA	NA	NA
2L	NA	NA	6744408	A	C	0.346154	0.32	-0.0261538	7.75788	intergenic_region	MODIFIER	AGAP004948-AGAP004949	n.6744408A>C		NA	NA	NA	NA	NA	NA	NA	NA	NA
2L	NA	NA	674445	C	T	0.671429	0.315789	-0.355639	10.9721	intergenic_region	MODIFIER	AGAP004685-AGAP004686	n.674445C>T		NA	NA	NA	NA	NA	NA	NA	NA	NA
2L	NA	NA	6744520	A	G	0.02	0.377358	0.357358	7.75787	intergenic_region	MODIFIER	AGAP004948-AGAP004949	n.6744520A>G		NA	NA	NA	NA	NA	NA	NA	NA	NA
2L	NA	NA	674466	A	T	0.047619	0.481481	0.433862	10.9721	intergenic_region	MODIFIER	AGAP004685-AGAP004686	n.674466A>T		NA	NA	NA	NA	NA	NA	NA	NA	NA
2L	NA	NA	6744967	G	C	0.627119	0.372549	-0.25457	7.75786	intergenic_region	MODIFIER	AGAP004948-AGAP004949	n.6744967G>C		NA	NA	NA	NA	NA	NA	NA	NA	NA
2L	NA	NA	6745310	A	G	0.0784314	0.344262	0.265831	7.75784	intergenic_region	MODIFIER	AGAP004948-AGAP004949	n.6745310A>G		NA	NA	NA	NA	NA	NA	NA	NA	NA
2L	NA	NA	6745544	G	A	0.625	0.272727	-0.352273	7.75783	intergenic_region	MODIFIER	AGAP004948-AGAP004949	n.6745544G>A		NA	NA	NA	NA	NA	NA	NA	NA	NA
2L	NA	NA	6745721	A	C	0.65	0.376812	-0.273188	7.75783	intergenic_region	MODIFIER	AGAP004948-AGAP004949	n.6745721A>C		NA	NA	NA	NA	NA	NA	NA	NA	NA
2L	NA	NA	6745763	C	T	0.0714286	0.364865	0.293436	7.75783	intergenic_region	MODIFIER	AGAP004948-AGAP004949	n.6745763C>T		NA	NA	NA	NA	NA	NA	NA	NA	NA
2L	NA	NA	6745798	G	A	0.0731707	0.352941	0.27977	7.75782	intergenic_region	MODIFIER	AGAP004948-AGAP004949	n.6745798G>A		NA	NA	NA	NA	NA	NA	NA	NA	NA
2L	NA	NA	6745960	A	C	0.05	0.344262	0.294262	7.75782	intergenic_region	MODIFIER	AGAP004948-AGAP004949	n.6745960A>C		NA	NA	NA	NA	NA	NA	NA	NA	NA
2L	NA	NA	6746006	G	A	0.651163	0.315789	-0.335373	7.75782	intergenic_region	MODIFIER	AGAP004948-AGAP004949	n.6746006G>A		NA	NA	NA	NA	NA	NA	NA	NA	NA
2L	NA	NA	6746181	C	A	0.115385	0.333333	0.217949	7.75781	intergenic_region	MODIFIER	AGAP004948-AGAP004949	n.6746181C>A		NA	NA	NA	NA	NA	NA	NA	NA	NA
2L	NA	NA	6746183	A	C	0.45098	0.283333	-0.167647	7.75781	intergenic_region	MODIFIER	AGAP004948-AGAP004949	n.6746183A>C		NA	NA	NA	NA	NA	NA	NA	NA	NA
2L	NA	NA	6746188	C	T	0.125	0.322034	0.197034	7.75781	intergenic_region	MODIFIER	AGAP004948-AGAP004949	n.6746188C>T		NA	NA	NA	NA	NA	NA	NA	NA	NA
2L	NA	NA	6746194	C	G	0.12766	0.322034	0.194374	7.75781	intergenic_region	MODIFIER	AGAP004948-AGAP004949	n.6746194C>G		NA	NA	NA	NA	NA	NA	NA	NA	NA
2L	NA	NA	6746389	G	A	0.314815	0.203704	-0.111111	7.7578	intergenic_region	MODIFIER	AGAP004948-AGAP004949	n.6746389G>A		NA	NA	NA	NA	NA	NA	NA	NA	NA
2L	NA	NA	674660	G	A	0.115385	0.418182	0.302797	10.9722	intergenic_region	MODIFIER	AGAP004685-AGAP004686	n.674660G>A		NA	NA	NA	NA	NA	NA	NA	NA	NA
2L	NA	NA	6746703	G	A	0.3125	0.22807	-0.0844298	7.75779	intergenic_region	MODIFIER	AGAP004948-AGAP004949	n.6746703G>A		NA	NA	NA	NA	NA	NA	NA	NA	NA
2L	NA	NA	6746784	A	T	0.318182	0.166667	-0.151515	7.75778	intergenic_region	MODIFIER	AGAP004948-AGAP004949	n.6746784A>T		NA	NA	NA	NA	NA	NA	NA	NA	NA
2L	NA	NA	6746880	A	T	0.0222222	0.416667	0.394444	7.75778	intergenic_region	MODIFIER	AGAP004948-AGAP004949	n.6746880A>T		NA	NA	NA	NA	NA	NA	NA	NA	NA
2L	NA	NA	6746989	G	T	0.0217391	0.418182	0.396443	7.75778	intergenic_region	MODIFIER	AGAP004948-AGAP004949	n.6746989G>T		NA	NA	NA	NA	NA	NA	NA	NA	NA
2L	NA	NA	6747009	T	C	0.574468	0.773585	0.199117	7.75778	intergenic_region	MODIFIER	AGAP004948-AGAP004949	n.6747009T>C		NA	NA	NA	NA	NA	NA	NA	NA	NA
2L	NA	NA	6747020	C	A	0	0.462963	0.462963	7.75778	intergenic_region	MODIFIER	AGAP004948-AGAP004949	n.6747020C>A		NA	NA	NA	NA	NA	NA	NA	NA	NA
2L	NA	NA	6747674	A	C	0.0227273	0.517857	0.49513	7.75775	intergenic_region	MODIFIER	AGAP004948-AGAP004949	n.6747674A>C		NA	NA	NA	NA	NA	NA	NA	NA	NA
2L	NA	NA	6747697	T	G	0.478261	0.137931	-0.34033	7.75775	intergenic_region	MODIFIER	AGAP004948-AGAP004949	n.6747697T>G		NA	NA	NA	NA	NA	NA	NA	NA	NA
2L	NA	NA	6747721	T	G	0.45098	0.568627	0.117647	7.75775	intergenic_region	MODIFIER	AGAP004948-AGAP004949	n.6747721T>G		NA	NA	NA	NA	NA	NA	NA	NA	NA
2L	NA	NA	6747761	T	A	0.483333	0.613636	0.130303	7.75775	intergenic_region	MODIFIER	AGAP004948-AGAP004949	n.6747761T>A		NA	NA	NA	NA	NA	NA	NA	NA	NA
2L	NA	NA	6747787	A	C	0.05	0.395833	0.345833	7.75774	intergenic_region	MODIFIER	AGAP004948-AGAP004949	n.6747787A>C		NA	NA	NA	NA	NA	NA	NA	NA	NA
2L	NA	NA	6747815	A	T	0.0545455	0.388889	0.334343	7.75774	intergenic_region	MODIFIER	AGAP004948-AGAP004949	n.6747815A>T		NA	NA	NA	NA	NA	NA	NA	NA	NA
2L	NA	NA	6748005	A	T	0.245283	0.672727	0.427444	7.75774	intergenic_region	MODIFIER	AGAP004948-AGAP004949	n.6748005A>T		NA	NA	NA	NA	NA	NA	NA	NA	NA
2L	NA	NA	6748279	A	T	0.106383	0.315789	0.209406	7.75773	intergenic_region	MODIFIER	AGAP004948-AGAP004949	n.6748279A>T		NA	NA	NA	NA	NA	NA	NA	NA	NA
2L	NA	NA	6748308	T	G	0.125	0.326923	0.201923	7.75772	intergenic_region	MODIFIER	AGAP004948-AGAP004949	n.6748308T>G		NA	NA	NA	NA	NA	NA	NA	NA	NA
2L	NA	NA	6748657	T	A	0.0638298	0.375	0.31117	7.75771	intergenic_region	MODIFIER	AGAP004948-AGAP004949	n.6748657T>A		NA	NA	NA	NA	NA	NA	NA	NA	NA
2L	NA	NA	6748669	C	A	0.0625	0.37931	0.31681	7.75771	intergenic_region	MODIFIER	AGAP004948-AGAP004949	n.6748669C>A		NA	NA	NA	NA	NA	NA	NA	NA	NA
2L	NA	NA	6748674	G	A	0.58	0.383333	-0.196667	7.75771	intergenic_region	MODIFIER	AGAP004948-AGAP004949	n.6748674G>A		NA	NA	NA	NA	NA	NA	NA	NA	NA
2L	NA	NA	6748880	A	T	0.727273	0.383333	-0.343939	7.7577	intergenic_region	MODIFIER	AGAP004948-AGAP004949	n.6748880A>T		NA	NA	NA	NA	NA	NA	NA	NA	NA
2L	NA	NA	6748885	G	A	0.72093	0.365079	-0.355851	7.7577	intergenic_region	MODIFIER	AGAP004948-AGAP004949	n.6748885G>A		NA	NA	NA	NA	NA	NA	NA	NA	NA
2L	NA	NA	6748941	C	T	0.690476	0.362069	-0.328407	7.7577	intergenic_region	MODIFIER	AGAP004948-AGAP004949	n.6748941C>T		NA	NA	NA	NA	NA	NA	NA	NA	NA
2L	NA	NA	674982	C	T	0.843137	0.37931	-0.463827	10.9723	intergenic_region	MODIFIER	AGAP004685-AGAP004686	n.674982C>T		NA	NA	NA	NA	NA	NA	NA	NA	NA
2L	NA	NA	6749889	G	A	0.674419	0.413793	-0.260626	7.75766	intergenic_region	MODIFIER	AGAP004948-AGAP004949	n.6749889G>A		NA	NA	NA	NA	NA	NA	NA	NA	NA
2L	NA	NA	674995	G	A	0.0612245	0.435484	0.374259	10.9723	intergenic_region	MODIFIER	AGAP004685-AGAP004686	n.674995G>A		NA	NA	NA	NA	NA	NA	NA	NA	NA
2L	NA	NA	675026	G	A	0.0384615	0.388889	0.350427	10.9723	intergenic_region	MODIFIER	AGAP004685-AGAP004686	n.675026G>A		NA	NA	NA	NA	NA	NA	NA	NA	NA
2L	NA	NA	675078	T	C	0.709091	0.8	0.0909091	10.9723	intergenic_region	MODIFIER	AGAP004685-AGAP004686	n.675078T>C		NA	NA	NA	NA	NA	NA	NA	NA	NA
2L	NA	NA	6751745	C	A	0.0740741	0.354167	0.280093	7.75759	intergenic_region	MODIFIER	AGAP004948-AGAP004949	n.6751745C>A		NA	NA	NA	NA	NA	NA	NA	NA	NA
2L	NA	NA	6751756	A	G	0.431373	0.22449	-0.206883	7.75759	intergenic_region	MODIFIER	AGAP004948-AGAP004949	n.6751756A>G		NA	NA	NA	NA	NA	NA	NA	NA	NA
2L	NA	NA	6751799	T	C	0.518519	0.203704	-0.314815	7.75759	intergenic_region	MODIFIER	AGAP004948-AGAP004949	n.6751799T>C		NA	NA	NA	NA	NA	NA	NA	NA	NA
2L	NA	NA	6751814	C	T	0.0925926	0.377358	0.284766	7.75759	intergenic_region	MODIFIER	AGAP004948-AGAP004949	n.6751814C>T		NA	NA	NA	NA	NA	NA	NA	NA	NA
2L	NA	NA	6751907	A	G	0.357143	0.666667	0.309524	7.75758	intergenic_region	MODIFIER	AGAP004948-AGAP004949	n.6751907A>G		NA	NA	NA	NA	NA	NA	NA	NA	NA
2L	NA	NA	6752096	G	T	0.55814	0.220588	-0.337551	7.75757	intergenic_region	MODIFIER	AGAP004948-AGAP004949	n.6752096G>T		NA	NA	NA	NA	NA	NA	NA	NA	NA
2L	NA	NA	6752171	A	T	0.341463	0.153846	-0.187617	7.75757	intergenic_region	MODIFIER	AGAP004948-AGAP004949	n.6752171A>T		NA	NA	NA	NA	NA	NA	NA	NA	NA
2L	NA	NA	6752215	G	A	0.333333	0.140625	-0.192708	7.75757	intergenic_region	MODIFIER	AGAP004948-AGAP004949	n.6752215G>A		NA	NA	NA	NA	NA	NA	NA	NA	NA
2L	NA	NA	6752326	G	T	0.0740741	0.418182	0.344108	7.75756	intergenic_region	MODIFIER	AGAP004948-AGAP004949	n.6752326G>T		NA	NA	NA	NA	NA	NA	NA	NA	NA
2L	NA	NA	6753348	A	G	0.945455	0.511111	-0.434343	7.75752	intergenic_region	MODIFIER	AGAP004948-AGAP004949	n.6753348A>G		NA	NA	NA	NA	NA	NA	NA	NA	NA
2L	NA	NA	6753396	C	T	0.925926	0.470588	-0.455338	7.75752	intergenic_region	MODIFIER	AGAP004948-AGAP004949	n.6753396C>T		NA	NA	NA	NA	NA	NA	NA	NA	NA
2L	NA	NA	6753520	T	C	0.0819672	0.365385	0.283417	7.75752	intergenic_region	MODIFIER	AGAP004948-AGAP004949	n.6753520T>C		NA	NA	NA	NA	NA	NA	NA	NA	NA
2L	NA	NA	6753532	C	T	0.101695	0.367347	0.265652	7.75752	intergenic_region	MODIFIER	AGAP004948-AGAP004949	n.6753532C>T		NA	NA	NA	NA	NA	NA	NA	NA	NA
2L	NA	NA	6753571	G	A	0.28125	0.229167	-0.0520833	7.75752	intergenic_region	MODIFIER	AGAP004948-AGAP004949	n.6753571G>A		NA	NA	NA	NA	NA	NA	NA	NA	NA
2L	NA	NA	6753581	T	G	0.0757576	0.46	0.384242	7.75751	intergenic_region	MODIFIER	AGAP004948-AGAP004949	n.6753581T>G		NA	NA	NA	NA	NA	NA	NA	NA	NA
2L	NA	NA	675368	A	G	0.0888889	0.446429	0.35754	10.9724	intergenic_region	MODIFIER	AGAP004685-AGAP004686	n.675368A>G		NA	NA	NA	NA	NA	NA	NA	NA	NA
2L	NA	NA	675381	A	T	0.102041	0.438596	0.336556	10.9724	intergenic_region	MODIFIER	AGAP004685-AGAP004686	n.675381A>T		NA	NA	NA	NA	NA	NA	NA	NA	NA
2L	NA	NA	6753948	G	A	0.584615	0.333333	-0.251282	7.7575	intergenic_region	MODIFIER	AGAP004948-AGAP004949	n.6753948G>A		NA	NA	NA	NA	NA	NA	NA	NA	NA
2L	NA	NA	6754014	T	G	0.122807	0.316667	0.19386	7.7575	intergenic_region	MODIFIER	AGAP004948-AGAP004949	n.6754014T>G		NA	NA	NA	NA	NA	NA	NA	NA	NA
2L	NA	NA	6754906	A	G	0.0888889	0.287879	0.19899	7.75746	intergenic_region	MODIFIER	AGAP004948-AGAP004949	n.6754906A>G		NA	NA	NA	NA	NA	NA	NA	NA	NA
2L	NA	NA	6755451	A	G	0.357143	0.224138	-0.133005	7.75744	intergenic_region	MODIFIER	AGAP004948-AGAP004949	n.6755451A>G		NA	NA	NA	NA	NA	NA	NA	NA	NA
2L	NA	NA	6755460	T	A	0.534884	0.526316	-0.00856793	7.75744	intergenic_region	MODIFIER	AGAP004948-AGAP004949	n.6755460T>A		NA	NA	NA	NA	NA	NA	NA	NA	NA
2L	NA	NA	6755493	G	C	0.880952	0.633333	-0.247619	7.75744	intergenic_region	MODIFIER	AGAP004948-AGAP004949	n.6755493G>C		NA	NA	NA	NA	NA	NA	NA	NA	NA
2L	NA	NA	6755531	C	T	0.577778	0.517241	-0.0605364	7.75744	intergenic_region	MODIFIER	AGAP004948-AGAP004949	n.6755531C>T		NA	NA	NA	NA	NA	NA	NA	NA	NA
2L	NA	NA	6755785	G	T	0.7	0.803571	0.103571	7.75743	intergenic_region	MODIFIER	AGAP004948-AGAP004949	n.6755785G>T		NA	NA	NA	NA	NA	NA	NA	NA	NA
2L	NA	NA	6755802	A	T	0.711864	0.773585	0.0617205	7.75743	intergenic_region	MODIFIER	AGAP004948-AGAP004949	n.6755802A>T		NA	NA	NA	NA	NA	NA	NA	NA	NA
2L	NA	NA	6755811	A	G	0.645161	0.785714	0.140553	7.75743	intergenic_region	MODIFIER	AGAP004948-AGAP004949	n.6755811A>G		NA	NA	NA	NA	NA	NA	NA	NA	NA
2L	NA	NA	6755819	A	T	0.590164	0.45	-0.140164	7.75743	intergenic_region	MODIFIER	AGAP004948-AGAP004949	n.6755819A>T		NA	NA	NA	NA	NA	NA	NA	NA	NA
2L	NA	NA	6755826	G	C	0.607143	0.482759	-0.124384	7.75743	intergenic_region	MODIFIER	AGAP004948-AGAP004949	n.6755826G>C		NA	NA	NA	NA	NA	NA	NA	NA	NA
2L	NA	NA	6756268	G	T	0.726027	0.627119	-0.0989088	7.75741	intergenic_region	MODIFIER	AGAP004948-AGAP004949	n.6756268G>T		NA	NA	NA	NA	NA	NA	NA	NA	NA
2L	NA	NA	6756281	G	A	0.625	0.270833	-0.354167	7.75741	intergenic_region	MODIFIER	AGAP004948-AGAP004949	n.6756281G>A		NA	NA	NA	NA	NA	NA	NA	NA	NA
2L	NA	NA	6756506	A	G	0.75	0.677419	-0.0725806	7.7574	intergenic_region	MODIFIER	AGAP004948-AGAP004949	n.6756506A>G		NA	NA	NA	NA	NA	NA	NA	NA	NA
2L	NA	NA	6756695	G	T	0.803922	0.646154	-0.157768	7.75739	intergenic_region	MODIFIER	AGAP004948-AGAP004949	n.6756695G>T		NA	NA	NA	NA	NA	NA	NA	NA	NA
2L	NA	NA	6756700	T	C	0.740741	0.359375	-0.381366	7.75739	intergenic_region	MODIFIER	AGAP004948-AGAP004949	n.6756700T>C		NA	NA	NA	NA	NA	NA	NA	NA	NA
2L	NA	NA	6756751	T	C	0.724138	0.402985	-0.321153	7.75739	intergenic_region	MODIFIER	AGAP004948-AGAP004949	n.6756751T>C		NA	NA	NA	NA	NA	NA	NA	NA	NA
2L	NA	NA	6757011	T	C	0.7	0.536232	-0.163768	7.75738	intergenic_region	MODIFIER	AGAP004948-AGAP004949	n.6757011T>C		NA	NA	NA	NA	NA	NA	NA	NA	NA
2L	NA	NA	6757152	C	T	0.0731707	0.323529	0.250359	7.75737	intergenic_region	MODIFIER	AGAP004948-AGAP004949	n.6757152C>T		NA	NA	NA	NA	NA	NA	NA	NA	NA
2L	NA	NA	6757160	A	C	0.0952381	0.328571	0.233333	7.75737	intergenic_region	MODIFIER	AGAP004948-AGAP004949	n.6757160A>C		NA	NA	NA	NA	NA	NA	NA	NA	NA
2L	NA	NA	6757206	C	A	0.097561	0.283582	0.186021	7.75737	intergenic_region	MODIFIER	AGAP004948-AGAP004949	n.6757206C>A		NA	NA	NA	NA	NA	NA	NA	NA	NA
2L	NA	NA	675798	A	G	0.107143	0.466667	0.359524	10.9726	intergenic_region	MODIFIER	AGAP004685-AGAP004686	n.675798A>G		NA	NA	NA	NA	NA	NA	NA	NA	NA
2L	NA	NA	6758163	T	C	0.736842	0.621951	-0.114891	7.75733	intergenic_region	MODIFIER	AGAP004948-AGAP004949	n.6758163T>C		NA	NA	NA	NA	NA	NA	NA	NA	NA
2L	NA	NA	6758195	C	T	0.463415	0.411765	-0.0516499	7.75733	intergenic_region	MODIFIER	AGAP004948-AGAP004949	n.6758195C>T		NA	NA	NA	NA	NA	NA	NA	NA	NA
2L	NA	NA	6758220	T	C	0.276596	0.25	-0.0265957	7.75733	intergenic_region	MODIFIER	AGAP004948-AGAP004949	n.6758220T>C		NA	NA	NA	NA	NA	NA	NA	NA	NA
2L	NA	NA	6758295	C	T	0.363636	0.109756	-0.25388	7.75733	intergenic_region	MODIFIER	AGAP004948-AGAP004949	n.6758295C>T		NA	NA	NA	NA	NA	NA	NA	NA	NA
2L	NA	NA	6758995	T	A	0.568966	0.386364	-0.182602	7.7573	intergenic_region	MODIFIER	AGAP004948-AGAP004949	n.6758995T>A		NA	NA	NA	NA	NA	NA	NA	NA	NA
2L	NA	NA	6759631	G	A	0.666667	0.309524	-0.357143	7.75727	intergenic_region	MODIFIER	AGAP004948-AGAP004949	n.6759631G>A		NA	NA	NA	NA	NA	NA	NA	NA	NA
2L	NA	NA	6759754	A	T	0.730769	0.232143	-0.498626	7.75727	intergenic_region	MODIFIER	AGAP004948-AGAP004949	n.6759754A>T		NA	NA	NA	NA	NA	NA	NA	NA	NA
2L	NA	NA	6760080	C	T	0.698113	0.58	-0.118113	7.75726	intergenic_region	MODIFIER	AGAP004948-AGAP004949	n.6760080C>T		NA	NA	NA	NA	NA	NA	NA	NA	NA
2L	NA	NA	6760515	C	T	0.772727	0.644068	-0.128659	7.75724	intergenic_region	MODIFIER	AGAP004948-AGAP004949	n.6760515C>T		NA	NA	NA	NA	NA	NA	NA	NA	NA
2L	NA	NA	6760610	C	G	0.637931	0.311475	-0.326456	7.75724	intergenic_region	MODIFIER	AGAP004948-AGAP004949	n.6760610C>G		NA	NA	NA	NA	NA	NA	NA	NA	NA
2L	NA	NA	6760790	T	A	0.416667	0.627451	0.210784	7.75723	intergenic_region	MODIFIER	AGAP004948-AGAP004949	n.6760790T>A		NA	NA	NA	NA	NA	NA	NA	NA	NA
2L	NA	NA	6760895	T	C	0.586207	0.367347	-0.21886	7.75722	intergenic_region	MODIFIER	AGAP004948-AGAP004949	n.6760895T>C		NA	NA	NA	NA	NA	NA	NA	NA	NA
2L	NA	NA	6760967	A	G	0.288462	0.607143	0.318681	7.75722	intergenic_region	MODIFIER	AGAP004948-AGAP004949	n.6760967A>G		NA	NA	NA	NA	NA	NA	NA	NA	NA
2L	NA	NA	6760999	G	T	0.196078	0.301887	0.105808	7.75722	intergenic_region	MODIFIER	AGAP004948-AGAP004949	n.6760999G>T		NA	NA	NA	NA	NA	NA	NA	NA	NA
2L	NA	NA	676120	A	G	0.428571	0.615385	0.186813	10.9727	intergenic_region	MODIFIER	AGAP004685-AGAP004686	n.676120A>G		NA	NA	NA	NA	NA	NA	NA	NA	NA
2L	NA	NA	6761227	T	C	0.104167	0.314815	0.210648	7.75721	intergenic_region	MODIFIER	AGAP004948-AGAP004949	n.6761227T>C		NA	NA	NA	NA	NA	NA	NA	NA	NA
2L	NA	NA	6761242	G	A	0.104167	0.310345	0.206178	7.75721	intergenic_region	MODIFIER	AGAP004948-AGAP004949	n.6761242G>A		NA	NA	NA	NA	NA	NA	NA	NA	NA
2L	NA	NA	6761271	A	G	0.723404	0.690909	-0.0324952	7.75721	intergenic_region	MODIFIER	AGAP004948-AGAP004949	n.6761271A>G		NA	NA	NA	NA	NA	NA	NA	NA	NA
2L	NA	NA	6761333	C	A	0.717391	0.745763	0.0283714	7.75721	intergenic_region	MODIFIER	AGAP004948-AGAP004949	n.6761333C>A		NA	NA	NA	NA	NA	NA	NA	NA	NA
2L	NA	NA	6761341	C	T	0.0833333	0.35	0.266667	7.75721	intergenic_region	MODIFIER	AGAP004948-AGAP004949	n.6761341C>T		NA	NA	NA	NA	NA	NA	NA	NA	NA
2L	NA	NA	6761360	T	A	0.673913	0.745455	0.0715415	7.75721	intergenic_region	MODIFIER	AGAP004948-AGAP004949	n.6761360T>A		NA	NA	NA	NA	NA	NA	NA	NA	NA
2L	NA	NA	6761474	A	C	0.586957	0.418182	-0.168775	7.7572	intergenic_region	MODIFIER	AGAP004948-AGAP004949	n.6761474A>C		NA	NA	NA	NA	NA	NA	NA	NA	NA
2L	NA	NA	6761731	C	A	0.380952	0.482759	0.101806	7.75719	intergenic_region	MODIFIER	AGAP004948-AGAP004949	n.6761731C>A		NA	NA	NA	NA	NA	NA	NA	NA	NA
2L	NA	NA	6762544	A	G	0.434783	0.388889	-0.0458937	7.75716	intergenic_region	MODIFIER	AGAP004948-AGAP004949	n.6762544A>G		NA	NA	NA	NA	NA	NA	NA	NA	NA
2L	NA	NA	6762611	A	T	0.431373	0.214286	-0.217087	7.75716	intergenic_region	MODIFIER	AGAP004948-AGAP004949	n.6762611A>T		NA	NA	NA	NA	NA	NA	NA	NA	NA
2L	NA	NA	6762663	A	C	0.470588	0.451613	-0.0189753	7.75715	intergenic_region	MODIFIER	AGAP004948-AGAP004949	n.6762663A>C		NA	NA	NA	NA	NA	NA	NA	NA	NA
2L	NA	NA	6762671	C	T	0.36	0.237288	-0.122712	7.75715	intergenic_region	MODIFIER	AGAP004948-AGAP004949	n.6762671C>T		NA	NA	NA	NA	NA	NA	NA	NA	NA
2L	NA	NA	6762890	T	C	0.5	0.555556	0.0555556	7.75715	intergenic_region	MODIFIER	AGAP004948-AGAP004949	n.6762890T>C		NA	NA	NA	NA	NA	NA	NA	NA	NA
2L	NA	NA	6762988	G	A	0.225	0.238095	0.0130952	7.75714	intergenic_region	MODIFIER	AGAP004948-AGAP004949	n.6762988G>A		NA	NA	NA	NA	NA	NA	NA	NA	NA
2L	NA	NA	676514	T	A	0.0508475	0.453125	0.402278	10.9728	intergenic_region	MODIFIER	AGAP004685-AGAP004686	n.676514T>A		NA	NA	NA	NA	NA	NA	NA	NA	NA
2L	NA	NA	6765719	G	A	0.688889	0.206349	-0.48254	7.75703	intergenic_region	MODIFIER	AGAP004948-AGAP004949	n.6765719G>A		NA	NA	NA	NA	NA	NA	NA	NA	NA
2L	NA	NA	6765725	A	C	0.704545	0.216667	-0.487879	7.75703	intergenic_region	MODIFIER	AGAP004948-AGAP004949	n.6765725A>C		NA	NA	NA	NA	NA	NA	NA	NA	NA
2L	NA	NA	6765824	C	A	0.928571	0.483333	-0.445238	7.75703	intergenic_region	MODIFIER	AGAP004948-AGAP004949	n.6765824C>A		NA	NA	NA	NA	NA	NA	NA	NA	NA
2L	NA	NA	6765905	C	G	0.333333	0.557143	0.22381	7.75703	intergenic_region	MODIFIER	AGAP004948-AGAP004949	n.6765905C>G		NA	NA	NA	NA	NA	NA	NA	NA	NA
2L	NA	NA	6765909	T	C	0.632653	0.333333	-0.29932	7.75703	intergenic_region	MODIFIER	AGAP004948-AGAP004949	n.6765909T>C		NA	NA	NA	NA	NA	NA	NA	NA	NA
2L	NA	NA	6765914	T	C	0.34	0.560606	0.220606	7.75703	intergenic_region	MODIFIER	AGAP004948-AGAP004949	n.6765914T>C		NA	NA	NA	NA	NA	NA	NA	NA	NA
2L	NA	NA	6765923	T	A	0.666667	0.311475	-0.355191	7.75702	intergenic_region	MODIFIER	AGAP004948-AGAP004949	n.6765923T>A		NA	NA	NA	NA	NA	NA	NA	NA	NA
2L	NA	NA	6765924	C	A	0.25	0.290323	0.0403226	7.75702	intergenic_region	MODIFIER	AGAP004948-AGAP004949	n.6765924C>A		NA	NA	NA	NA	NA	NA	NA	NA	NA
2L	NA	NA	676665	G	A	0.0555556	0.369231	0.313675	10.9729	intergenic_region	MODIFIER	AGAP004685-AGAP004686	n.676665G>A		NA	NA	NA	NA	NA	NA	NA	NA	NA
2L	NA	NA	6766786	A	G	0.395833	0.175439	-0.220395	7.75699	intergenic_region	MODIFIER	AGAP004948-AGAP004949	n.6766786A>G		NA	NA	NA	NA	NA	NA	NA	NA	NA
2L	NA	NA	6766805	T	A	0.425926	0.181818	-0.244108	7.75699	intergenic_region	MODIFIER	AGAP004948-AGAP004949	n.6766805T>A		NA	NA	NA	NA	NA	NA	NA	NA	NA
2L	NA	NA	6766825	T	C	0.383333	0.192982	-0.190351	7.75699	intergenic_region	MODIFIER	AGAP004948-AGAP004949	n.6766825T>C		NA	NA	NA	NA	NA	NA	NA	NA	NA
2L	NA	NA	6766942	C	T	0.592593	0.285714	-0.306878	7.75698	intergenic_region	MODIFIER	AGAP004948-AGAP004949	n.6766942C>T		NA	NA	NA	NA	NA	NA	NA	NA	NA
2L	NA	NA	6766992	C	A	0.58	0.25	-0.33	7.75698	intergenic_region	MODIFIER	AGAP004948-AGAP004949	n.6766992C>A		NA	NA	NA	NA	NA	NA	NA	NA	NA
2L	NA	NA	6767233	G	T	0.341463	0.181818	-0.159645	7.75697	intergenic_region	MODIFIER	AGAP004948-AGAP004949	n.6767233G>T		NA	NA	NA	NA	NA	NA	NA	NA	NA
2L	NA	NA	6767310	C	A	0.489796	0.183333	-0.306463	7.75697	intergenic_region	MODIFIER	AGAP004948-AGAP004949	n.6767310C>A		NA	NA	NA	NA	NA	NA	NA	NA	NA
2L	NA	NA	6767333	T	C	0.444444	0.153846	-0.290598	7.75697	intergenic_region	MODIFIER	AGAP004948-AGAP004949	n.6767333T>C		NA	NA	NA	NA	NA	NA	NA	NA	NA
2L	NA	NA	6767351	G	A	0.461538	0.25	-0.211538	7.75697	intergenic_region	MODIFIER	AGAP004948-AGAP004949	n.6767351G>A		NA	NA	NA	NA	NA	NA	NA	NA	NA
2L	NA	NA	6767419	G	C	0.407407	0.137931	-0.269476	7.75697	intergenic_region	MODIFIER	AGAP004948-AGAP004949	n.6767419G>C		NA	NA	NA	NA	NA	NA	NA	NA	NA
2L	NA	NA	6767441	A	C	0.408163	0.116667	-0.291497	7.75696	intergenic_region	MODIFIER	AGAP004948-AGAP004949	n.6767441A>C		NA	NA	NA	NA	NA	NA	NA	NA	NA
2L	NA	NA	6767496	T	C	0.54717	0.267857	-0.279313	7.75696	intergenic_region	MODIFIER	AGAP004948-AGAP004949	n.6767496T>C		NA	NA	NA	NA	NA	NA	NA	NA	NA
2L	NA	NA	6767546	A	G	0.589286	0.26	-0.329286	7.75696	intergenic_region	MODIFIER	AGAP004948-AGAP004949	n.6767546A>G		NA	NA	NA	NA	NA	NA	NA	NA	NA
2L	NA	NA	6767568	C	A	0.596154	0.269231	-0.326923	7.75696	intergenic_region	MODIFIER	AGAP004948-AGAP004949	n.6767568C>A		NA	NA	NA	NA	NA	NA	NA	NA	NA
2L	NA	NA	6767584	C	T	0.280702	0.28	-0.000701754	7.75696	intergenic_region	MODIFIER	AGAP004948-AGAP004949	n.6767584C>T		NA	NA	NA	NA	NA	NA	NA	NA	NA
2L	NA	NA	6767756	G	A	0.622222	0.661538	0.0393162	7.75695	intergenic_region	MODIFIER	AGAP004948-AGAP004949	n.6767756G>A		NA	NA	NA	NA	NA	NA	NA	NA	NA
2L	NA	NA	6767899	C	A	0.25	0.271429	0.0214286	7.75695	intergenic_region	MODIFIER	AGAP004948-AGAP004949	n.6767899C>A		NA	NA	NA	NA	NA	NA	NA	NA	NA
2L	NA	NA	6768024	T	A	0.959184	0.474576	-0.484607	7.75694	intergenic_region	MODIFIER	AGAP004948-AGAP004949	n.6768024T>A		NA	NA	NA	NA	NA	NA	NA	NA	NA
2L	NA	NA	6768060	A	C	0.0192308	0.385965	0.366734	7.75694	intergenic_region	MODIFIER	AGAP004948-AGAP004949	n.6768060A>C		NA	NA	NA	NA	NA	NA	NA	NA	NA
2L	NA	NA	6768067	G	A	0.673913	0.271186	-0.402727	7.75694	intergenic_region	MODIFIER	AGAP004948-AGAP004949	n.6768067G>A		NA	NA	NA	NA	NA	NA	NA	NA	NA
2L	NA	NA	6768102	C	T	0.953488	0.440678	-0.51281	7.75694	intergenic_region	MODIFIER	AGAP004948-AGAP004949	n.6768102C>T		NA	NA	NA	NA	NA	NA	NA	NA	NA
2L	NA	NA	6768347	G	T	0.637931	0.266667	-0.371264	7.75693	intergenic_region	MODIFIER	AGAP004948-AGAP004949	n.6768347G>T		NA	NA	NA	NA	NA	NA	NA	NA	NA
2L	NA	NA	6768484	A	G	0.547945	0.274194	-0.273752	7.75692	intergenic_region	MODIFIER	AGAP004948-AGAP004949	n.6768484A>G		NA	NA	NA	NA	NA	NA	NA	NA	NA
2L	NA	NA	6768576	A	G	0.329114	0.558824	0.22971	7.75692	intergenic_region	MODIFIER	AGAP004948-AGAP004949	n.6768576A>G		NA	NA	NA	NA	NA	NA	NA	NA	NA
2L	NA	NA	6768927	C	T	0.283019	0.142857	-0.140162	7.75691	intergenic_region	MODIFIER	AGAP004948-AGAP004949	n.6768927C>T		NA	NA	NA	NA	NA	NA	NA	NA	NA
2L	NA	NA	6768933	T	A	0.25	0.16	-0.09	7.75691	intergenic_region	MODIFIER	AGAP004948-AGAP004949	n.6768933T>A		NA	NA	NA	NA	NA	NA	NA	NA	NA
2L	NA	NA	6768992	T	C	0.607143	0.352941	-0.254202	7.7569	intergenic_region	MODIFIER	AGAP004948-AGAP004949	n.6768992T>C		NA	NA	NA	NA	NA	NA	NA	NA	NA
2L	NA	NA	6769030	G	T	0.0677966	0.404255	0.336459	7.7569	intergenic_region	MODIFIER	AGAP004948-AGAP004949	n.6769030G>T		NA	NA	NA	NA	NA	NA	NA	NA	NA
2L	NA	NA	6769309	T	C	0.47619	0.355932	-0.120258	7.75689	intergenic_region	MODIFIER	AGAP004948-AGAP004949	n.6769309T>C		NA	NA	NA	NA	NA	NA	NA	NA	NA
2L	NA	NA	676951	C	A	0.0727273	0.416667	0.343939	10.973	intergenic_region	MODIFIER	AGAP004685-AGAP004686	n.676951C>A		NA	NA	NA	NA	NA	NA	NA	NA	NA
2L	NA	NA	6769712	G	A	0.238095	0.170213	-0.0678825	7.75687	intergenic_region	MODIFIER	AGAP004948-AGAP004949	n.6769712G>A		NA	NA	NA	NA	NA	NA	NA	NA	NA
2L	NA	NA	6769748	A	G	0.648148	0.346939	-0.301209	7.75687	intergenic_region	MODIFIER	AGAP004948-AGAP004949	n.6769748A>G		NA	NA	NA	NA	NA	NA	NA	NA	NA
2L	NA	NA	6769968	C	T	0.0217391	0.45614	0.434401	7.75686	intergenic_region	MODIFIER	AGAP004948-AGAP004949	n.6769968C>T		NA	NA	NA	NA	NA	NA	NA	NA	NA
2L	NA	NA	677024	T	C	0.614035	0.377358	-0.236677	10.973	intergenic_region	MODIFIER	AGAP004685-AGAP004686	n.677024T>C		NA	NA	NA	NA	NA	NA	NA	NA	NA
2L	NA	NA	6770365	A	T	0.215686	0.32	0.104314	7.75685	intergenic_region	MODIFIER	AGAP004948-AGAP004949	n.6770365A>T		NA	NA	NA	NA	NA	NA	NA	NA	NA
2L	NA	NA	6770405	C	T	0.232143	0.266667	0.0345238	7.75685	intergenic_region	MODIFIER	AGAP004948-AGAP004949	n.6770405C>T		NA	NA	NA	NA	NA	NA	NA	NA	NA
2L	NA	NA	6770569	T	G	0.295082	0.241379	-0.0537027	7.75684	intergenic_region	MODIFIER	AGAP004948-AGAP004949	n.6770569T>G		NA	NA	NA	NA	NA	NA	NA	NA	NA
2L	NA	NA	6770698	C	A	0.0416667	0.339286	0.297619	7.75684	intergenic_region	MODIFIER	AGAP004948-AGAP004949	n.6770698C>A		NA	NA	NA	NA	NA	NA	NA	NA	NA
2L	NA	NA	6770971	G	A	0.543478	0.316667	-0.226812	7.75682	intergenic_region	MODIFIER	AGAP004948-AGAP004949	n.6770971G>A		NA	NA	NA	NA	NA	NA	NA	NA	NA
2L	NA	NA	6771018	G	A	0.454545	0.350877	-0.103668	7.75682	intergenic_region	MODIFIER	AGAP004948-AGAP004949	n.6771018G>A		NA	NA	NA	NA	NA	NA	NA	NA	NA
2L	NA	NA	6771043	T	C	0.586957	0.696429	0.109472	7.75682	intergenic_region	MODIFIER	AGAP004948-AGAP004949	n.6771043T>C		NA	NA	NA	NA	NA	NA	NA	NA	NA
2L	NA	NA	6771183	A	C	0.0909091	0.327586	0.236677	7.75682	intergenic_region	MODIFIER	AGAP004948-AGAP004949	n.6771183A>C		NA	NA	NA	NA	NA	NA	NA	NA	NA
2L	NA	NA	6771210	C	T	0.0689655	0.338983	0.270018	7.75682	intergenic_region	MODIFIER	AGAP004948-AGAP004949	n.6771210C>T		NA	NA	NA	NA	NA	NA	NA	NA	NA
2L	NA	NA	6771216	C	G	0.677966	0.305085	-0.372881	7.75681	intergenic_region	MODIFIER	AGAP004948-AGAP004949	n.6771216C>G		NA	NA	NA	NA	NA	NA	NA	NA	NA
2L	NA	NA	6771645	G	C	0.74	0.72549	-0.0145098	7.7568	intergenic_region	MODIFIER	AGAP004948-AGAP004949	n.6771645G>C		NA	NA	NA	NA	NA	NA	NA	NA	NA
2L	NA	NA	6771656	T	C	0.714286	0.716981	0.00269542	7.7568	intergenic_region	MODIFIER	AGAP004948-AGAP004949	n.6771656T>C		NA	NA	NA	NA	NA	NA	NA	NA	NA
2L	NA	NA	6772217	C	G	0.520833	0.368421	-0.152412	7.75678	intergenic_region	MODIFIER	AGAP004948-AGAP004949	n.6772217C>G		NA	NA	NA	NA	NA	NA	NA	NA	NA
2L	NA	NA	6772223	C	T	0.520833	0.350877	-0.169956	7.75677	intergenic_region	MODIFIER	AGAP004948-AGAP004949	n.6772223C>T		NA	NA	NA	NA	NA	NA	NA	NA	NA
2L	NA	NA	6772313	C	A	0.277778	0.22449	-0.053288	7.75677	intergenic_region	MODIFIER	AGAP004948-AGAP004949	n.6772313C>A		NA	NA	NA	NA	NA	NA	NA	NA	NA
2L	NA	NA	6772364	C	T	0.0943396	0.372549	0.278209	7.75677	intergenic_region	MODIFIER	AGAP004948-AGAP004949	n.6772364C>T		NA	NA	NA	NA	NA	NA	NA	NA	NA
2L	NA	NA	677247	C	T	0.785714	0.322034	-0.46368	10.9731	intergenic_region	MODIFIER	AGAP004685-AGAP004686	n.677247C>T		NA	NA	NA	NA	NA	NA	NA	NA	NA
2L	NA	NA	6772705	T	C	0.0847458	0.392157	0.307411	7.75676	intergenic_region	MODIFIER	AGAP004948-AGAP004949	n.6772705T>C		NA	NA	NA	NA	NA	NA	NA	NA	NA
2L	NA	NA	6772746	G	A	0.438596	0.666667	0.22807	7.75675	intergenic_region	MODIFIER	AGAP004948-AGAP004949	n.6772746G>A		NA	NA	NA	NA	NA	NA	NA	NA	NA
2L	NA	NA	6772756	T	C	0.113208	0.384615	0.271408	7.75675	intergenic_region	MODIFIER	AGAP004948-AGAP004949	n.6772756T>C		NA	NA	NA	NA	NA	NA	NA	NA	NA
2L	NA	NA	6773112	T	G	0.340426	0.464286	0.12386	7.75674	intergenic_region	MODIFIER	AGAP004948-AGAP004949	n.6773112T>G		NA	NA	NA	NA	NA	NA	NA	NA	NA
2L	NA	NA	6773342	A	T	0.277778	0.587302	0.309524	7.75673	intergenic_region	MODIFIER	AGAP004948-AGAP004949	n.6773342A>T		NA	NA	NA	NA	NA	NA	NA	NA	NA
2L	NA	NA	6773467	G	A	0.37037	0.163934	-0.206436	7.75673	intergenic_region	MODIFIER	AGAP004948-AGAP004949	n.6773467G>A		NA	NA	NA	NA	NA	NA	NA	NA	NA
2L	NA	NA	6773643	G	A	0.333333	0.12069	-0.212644	7.75672	intergenic_region	MODIFIER	AGAP004948-AGAP004949	n.6773643G>A		NA	NA	NA	NA	NA	NA	NA	NA	NA
2L	NA	NA	6773828	A	T	0.36	0.480769	0.120769	7.75671	intergenic_region	MODIFIER	AGAP004948-AGAP004949	n.6773828A>T		NA	NA	NA	NA	NA	NA	NA	NA	NA
2L	NA	NA	6773846	G	C	0.37037	0.490566	0.120196	7.75671	intergenic_region	MODIFIER	AGAP004948-AGAP004949	n.6773846G>C		NA	NA	NA	NA	NA	NA	NA	NA	NA
2L	NA	NA	6773957	G	A	0.354167	0.433962	0.0797956	7.75671	intergenic_region	MODIFIER	AGAP004948-AGAP004949	n.6773957G>A		NA	NA	NA	NA	NA	NA	NA	NA	NA
2L	NA	NA	6774330	T	G	0.34375	0.183333	-0.160417	7.75669	intergenic_region	MODIFIER	AGAP004948-AGAP004949	n.6774330T>G		NA	NA	NA	NA	NA	NA	NA	NA	NA
2L	NA	NA	6774338	A	G	0.338462	0.186441	-0.152021	7.75669	intergenic_region	MODIFIER	AGAP004948-AGAP004949	n.6774338A>G		NA	NA	NA	NA	NA	NA	NA	NA	NA
2L	NA	NA	6774346	C	T	0.333333	0.181818	-0.151515	7.75669	intergenic_region	MODIFIER	AGAP004948-AGAP004949	n.6774346C>T		NA	NA	NA	NA	NA	NA	NA	NA	NA
2L	NA	NA	677438	T	G	0.0232558	0.446154	0.422898	10.9731	intergenic_region	MODIFIER	AGAP004685-AGAP004686	n.677438T>G		NA	NA	NA	NA	NA	NA	NA	NA	NA
2L	NA	NA	6774398	C	T	0.0666667	0.415094	0.348428	7.75669	intergenic_region	MODIFIER	AGAP004948-AGAP004949	n.6774398C>T		NA	NA	NA	NA	NA	NA	NA	NA	NA
2L	NA	NA	6774419	C	T	0.301587	0.22	-0.0815873	7.75669	intergenic_region	MODIFIER	AGAP004948-AGAP004949	n.6774419C>T		NA	NA	NA	NA	NA	NA	NA	NA	NA
2L	NA	NA	6774420	G	A	0.047619	0.4	0.352381	7.75669	intergenic_region	MODIFIER	AGAP004948-AGAP004949	n.6774420G>A		NA	NA	NA	NA	NA	NA	NA	NA	NA
2L	NA	NA	6774428	A	G	0.327869	0.208333	-0.119536	7.75669	intergenic_region	MODIFIER	AGAP004948-AGAP004949	n.6774428A>G		NA	NA	NA	NA	NA	NA	NA	NA	NA
2L	NA	NA	677471	A	T	0.0222222	0.465517	0.443295	10.9731	intergenic_region	MODIFIER	AGAP004685-AGAP004686	n.677471A>T		NA	NA	NA	NA	NA	NA	NA	NA	NA
2L	NA	NA	6774742	C	A	0.0566038	0.315068	0.258465	7.75667	intergenic_region	MODIFIER	AGAP004948-AGAP004949	n.6774742C>A		NA	NA	NA	NA	NA	NA	NA	NA	NA
2L	NA	NA	6774806	T	C	0.0689655	0.349206	0.280241	7.75667	intergenic_region	MODIFIER	AGAP004948-AGAP004949	n.6774806T>C		NA	NA	NA	NA	NA	NA	NA	NA	NA
2L	NA	NA	6774839	C	T	0.0740741	0.366667	0.292593	7.75667	intergenic_region	MODIFIER	AGAP004948-AGAP004949	n.6774839C>T		NA	NA	NA	NA	NA	NA	NA	NA	NA
2L	NA	NA	6774896	A	T	0.344262	0.16129	-0.182972	7.75667	intergenic_region	MODIFIER	AGAP004948-AGAP004949	n.6774896A>T		NA	NA	NA	NA	NA	NA	NA	NA	NA
2L	NA	NA	6778283	T	G	0.365385	0.508197	0.142812	7.75653	intergenic_region	MODIFIER	AGAP004948-AGAP004949	n.6778283T>G		NA	NA	NA	NA	NA	NA	NA	NA	NA
2L	NA	NA	6778411	A	G	0.3	0.642857	0.342857	7.75653	intergenic_region	MODIFIER	AGAP004948-AGAP004949	n.6778411A>G		NA	NA	NA	NA	NA	NA	NA	NA	NA
2L	NA	NA	6778534	G	C	0.411765	0.693548	0.281784	7.75652	intergenic_region	MODIFIER	AGAP004948-AGAP004949	n.6778534G>C		NA	NA	NA	NA	NA	NA	NA	NA	NA
2L	NA	NA	6778694	A	T	0.733333	0.409836	-0.323497	7.75652	intergenic_region	MODIFIER	AGAP004948-AGAP004949	n.6778694A>T		NA	NA	NA	NA	NA	NA	NA	NA	NA
2L	NA	NA	6778827	C	A	0.642857	0.459016	-0.183841	7.75651	intergenic_region	MODIFIER	AGAP004948-AGAP004949	n.6778827C>A		NA	NA	NA	NA	NA	NA	NA	NA	NA
2L	NA	NA	6782699	T	C	0.52	0.54	0.02	7.75636	intergenic_region	MODIFIER	AGAP004948-AGAP004949	n.6782699T>C		NA	NA	NA	NA	NA	NA	NA	NA	NA
2L	NA	NA	6783013	A	T	0.464286	0.333333	-0.130952	7.75635	intergenic_region	MODIFIER	AGAP004948-AGAP004949	n.6783013A>T		NA	NA	NA	NA	NA	NA	NA	NA	NA
2L	NA	NA	6783390	A	C	0.385965	0.254237	-0.131728	7.75633	intergenic_region	MODIFIER	AGAP004948-AGAP004949	n.6783390A>C		NA	NA	NA	NA	NA	NA	NA	NA	NA
2L	NA	NA	6783439	C	A	0.6	0.307692	-0.292308	7.75633	intergenic_region	MODIFIER	AGAP004948-AGAP004949	n.6783439C>A		NA	NA	NA	NA	NA	NA	NA	NA	NA
2L	NA	NA	6783566	G	A	0.634615	0.4	-0.234615	7.75632	intergenic_region	MODIFIER	AGAP004948-AGAP004949	n.6783566G>A		NA	NA	NA	NA	NA	NA	NA	NA	NA
2L	NA	NA	6783641	C	T	0.269231	0.175676	-0.0935551	7.75632	intergenic_region	MODIFIER	AGAP004948-AGAP004949	n.6783641C>T		NA	NA	NA	NA	NA	NA	NA	NA	NA
2L	NA	NA	6783896	G	A	0.745763	0.37931	-0.366452	7.75631	intergenic_region	MODIFIER	AGAP004948-AGAP004949	n.6783896G>A		NA	NA	NA	NA	NA	NA	NA	NA	NA
2L	NA	NA	6784189	C	T	0.8	0.491228	-0.308772	7.7563	intergenic_region	MODIFIER	AGAP004948-AGAP004949	n.6784189C>T		NA	NA	NA	NA	NA	NA	NA	NA	NA
2L	NA	NA	6784345	T	A	0.75	0.403846	-0.346154	7.75629	intergenic_region	MODIFIER	AGAP004948-AGAP004949	n.6784345T>A		NA	NA	NA	NA	NA	NA	NA	NA	NA
2L	NA	NA	678474	C	T	0.253731	0.291667	0.0379353	10.9735	intergenic_region	MODIFIER	AGAP004685-AGAP004686	n.678474C>T		NA	NA	NA	NA	NA	NA	NA	NA	NA
2L	NA	NA	6784753	C	G	0.638298	0.358491	-0.279807	7.75628	intergenic_region	MODIFIER	AGAP004948-AGAP004949	n.6784753C>G		NA	NA	NA	NA	NA	NA	NA	NA	NA
2L	NA	NA	678505	T	C	0.305556	0.38806	0.0825041	10.9735	intergenic_region	MODIFIER	AGAP004685-AGAP004686	n.678505T>C		NA	NA	NA	NA	NA	NA	NA	NA	NA
2L	NA	NA	678517	A	G	0.315068	0.4	0.0849315	10.9735	intergenic_region	MODIFIER	AGAP004685-AGAP004686	n.678517A>G		NA	NA	NA	NA	NA	NA	NA	NA	NA
2L	NA	NA	6785198	C	T	0.611111	0.685185	0.0740741	7.75626	intergenic_region	MODIFIER	AGAP004948-AGAP004949	n.6785198C>T		NA	NA	NA	NA	NA	NA	NA	NA	NA
2L	NA	NA	6785238	G	T	0.0444444	0.333333	0.288889	7.75626	intergenic_region	MODIFIER	AGAP004948-AGAP004949	n.6785238G>T		NA	NA	NA	NA	NA	NA	NA	NA	NA
2L	NA	NA	6785493	A	G	0.0666667	0.492754	0.426087	7.75625	intergenic_region	MODIFIER	AGAP004948-AGAP004949	n.6785493A>G		NA	NA	NA	NA	NA	NA	NA	NA	NA
2L	NA	NA	6786772	T	A	0.395833	0.534483	0.138649	7.7562	intergenic_region	MODIFIER	AGAP004948-AGAP004949	n.6786772T>A		NA	NA	NA	NA	NA	NA	NA	NA	NA
2L	NA	NA	6786822	C	A	0.156863	0.263158	0.106295	7.7562	intergenic_region	MODIFIER	AGAP004948-AGAP004949	n.6786822C>A		NA	NA	NA	NA	NA	NA	NA	NA	NA
2L	NA	NA	6787313	A	G	0.519231	0.368421	-0.15081	7.75618	intergenic_region	MODIFIER	AGAP004948-AGAP004949	n.6787313A>G		NA	NA	NA	NA	NA	NA	NA	NA	NA
2L	NA	NA	6787597	A	T	0.304348	0.178571	-0.125776	7.75616	intergenic_region	MODIFIER	AGAP004948-AGAP004949	n.6787597A>T		NA	NA	NA	NA	NA	NA	NA	NA	NA
2L	NA	NA	6787616	A	T	0.543478	0.354839	-0.18864	7.75616	intergenic_region	MODIFIER	AGAP004948-AGAP004949	n.6787616A>T		NA	NA	NA	NA	NA	NA	NA	NA	NA
2L	NA	NA	6787659	G	A	0.372549	0.150943	-0.221606	7.75616	intergenic_region	MODIFIER	AGAP004948-AGAP004949	n.6787659G>A		NA	NA	NA	NA	NA	NA	NA	NA	NA
2L	NA	NA	6787739	T	C	0.0612245	0.381818	0.320594	7.75616	intergenic_region	MODIFIER	AGAP004948-AGAP004949	n.6787739T>C		NA	NA	NA	NA	NA	NA	NA	NA	NA
2L	NA	NA	6787987	G	T	0.0892857	0.352941	0.263655	7.75615	intergenic_region	MODIFIER	AGAP004948-AGAP004949	n.6787987G>T		NA	NA	NA	NA	NA	NA	NA	NA	NA
2L	NA	NA	6788128	C	A	0.309091	0.583333	0.274242	7.75614	intergenic_region	MODIFIER	AGAP004948-AGAP004949	n.6788128C>A		NA	NA	NA	NA	NA	NA	NA	NA	NA
2L	NA	NA	678827	C	T	0.134615	0.541667	0.407051	10.9736	intergenic_region	MODIFIER	AGAP004685-AGAP004686	n.678827C>T		NA	NA	NA	NA	NA	NA	NA	NA	NA
2L	NA	NA	6789322	T	C	0.104167	0.339623	0.235456	7.7561	intergenic_region	MODIFIER	AGAP004948-AGAP004949	n.6789322T>C		NA	NA	NA	NA	NA	NA	NA	NA	NA
2L	NA	NA	6789640	T	C	0.42623	0.595238	0.169009	7.75608	intergenic_region	MODIFIER	AGAP004948-AGAP004949	n.6789640T>C		NA	NA	NA	NA	NA	NA	NA	NA	NA
2L	NA	NA	6789745	G	A	0.310345	0.285714	-0.0246305	7.75608	intergenic_region	MODIFIER	AGAP004948-AGAP004949	n.6789745G>A		NA	NA	NA	NA	NA	NA	NA	NA	NA
2L	NA	NA	6789844	G	T	0.454545	0.283019	-0.171527	7.75608	intergenic_region	MODIFIER	AGAP004948-AGAP004949	n.6789844G>T		NA	NA	NA	NA	NA	NA	NA	NA	NA
2L	NA	NA	6789868	T	G	0.446429	0.333333	-0.113095	7.75607	intergenic_region	MODIFIER	AGAP004948-AGAP004949	n.6789868T>G		NA	NA	NA	NA	NA	NA	NA	NA	NA
2L	NA	NA	6789975	G	A	0.487805	0.169492	-0.318313	7.75607	intergenic_region	MODIFIER	AGAP004948-AGAP004949	n.6789975G>A		NA	NA	NA	NA	NA	NA	NA	NA	NA
2L	NA	NA	6790187	C	T	0.45283	0.1875	-0.26533	7.75606	intergenic_region	MODIFIER	AGAP004948-AGAP004949	n.6790187C>T		NA	NA	NA	NA	NA	NA	NA	NA	NA
2L	NA	NA	6790236	G	A	0.458333	0.147541	-0.310792	7.75606	intergenic_region	MODIFIER	AGAP004948-AGAP004949	n.6790236G>A		NA	NA	NA	NA	NA	NA	NA	NA	NA
2L	NA	NA	6790337	A	T	0.345455	0.206897	-0.138558	7.75606	intergenic_region	MODIFIER	AGAP004948-AGAP004949	n.6790337A>T		NA	NA	NA	NA	NA	NA	NA	NA	NA
2L	NA	NA	6790347	A	G	0.881356	0.545455	-0.335901	7.75606	intergenic_region	MODIFIER	AGAP004948-AGAP004949	n.6790347A>G		NA	NA	NA	NA	NA	NA	NA	NA	NA
2L	NA	NA	6790408	T	A	0.859649	0.574074	-0.285575	7.75605	intergenic_region	MODIFIER	AGAP004948-AGAP004949	n.6790408T>A		NA	NA	NA	NA	NA	NA	NA	NA	NA
2L	NA	NA	6790427	C	G	0.566038	0.283019	-0.283019	7.75605	intergenic_region	MODIFIER	AGAP004948-AGAP004949	n.6790427C>G		NA	NA	NA	NA	NA	NA	NA	NA	NA
2L	NA	NA	6790948	T	C	0.833333	0.491525	-0.341808	7.75603	intergenic_region	MODIFIER	AGAP004948-AGAP004949	n.6790948T>C		NA	NA	NA	NA	NA	NA	NA	NA	NA
2L	NA	NA	6791023	C	A	0.462963	0.368421	-0.0945419	7.75603	intergenic_region	MODIFIER	AGAP004948-AGAP004949	n.6791023C>A		NA	NA	NA	NA	NA	NA	NA	NA	NA
2L	NA	NA	679166	G	A	0.125	0.59322	0.46822	10.9737	intergenic_region	MODIFIER	AGAP004685-AGAP004686	n.679166G>A		NA	NA	NA	NA	NA	NA	NA	NA	NA
2L	NA	NA	6791957	C	G	0.854167	0.736842	-0.117325	7.75599	intergenic_region	MODIFIER	AGAP004948-AGAP004949	n.6791957C>G		NA	NA	NA	NA	NA	NA	NA	NA	NA
2L	NA	NA	6792023	C	T	0.125	0.5	0.375	7.75599	intergenic_region	MODIFIER	AGAP004948-AGAP004949	n.6792023C>T		NA	NA	NA	NA	NA	NA	NA	NA	NA
2L	NA	NA	6792111	G	A	0.294118	0.509434	0.215316	7.75599	intergenic_region	MODIFIER	AGAP004948-AGAP004949	n.6792111G>A		NA	NA	NA	NA	NA	NA	NA	NA	NA
2L	NA	NA	6792155	A	G	0.301887	0.480769	0.178882	7.75598	intergenic_region	MODIFIER	AGAP004948-AGAP004949	n.6792155A>G		NA	NA	NA	NA	NA	NA	NA	NA	NA
2L	NA	NA	6792161	T	C	0.327273	0.5	0.172727	7.75598	intergenic_region	MODIFIER	AGAP004948-AGAP004949	n.6792161T>C		NA	NA	NA	NA	NA	NA	NA	NA	NA
2L	NA	NA	6793197	G	A	0.724138	0.186441	-0.537697	7.75594	intergenic_region	MODIFIER	AGAP004948-AGAP004949	n.6793197G>A		NA	NA	NA	NA	NA	NA	NA	NA	NA
2L	NA	NA	6793293	T	C	0.627451	0.277778	-0.349673	7.75594	intergenic_region	MODIFIER	AGAP004948-AGAP004949	n.6793293T>C		NA	NA	NA	NA	NA	NA	NA	NA	NA
2L	NA	NA	6793391	G	A	0.766667	0.375	-0.391667	7.75593	intergenic_region	MODIFIER	AGAP004948-AGAP004949	n.6793391G>A		NA	NA	NA	NA	NA	NA	NA	NA	NA
2L	NA	NA	6793761	C	T	0.581818	0.6	0.0181818	7.75592	intergenic_region	MODIFIER	AGAP004948-AGAP004949	n.6793761C>T		NA	NA	NA	NA	NA	NA	NA	NA	NA
2L	NA	NA	6793882	T	C	0.309091	0.148936	-0.160155	7.75592	intergenic_region	MODIFIER	AGAP004948-AGAP004949	n.6793882T>C		NA	NA	NA	NA	NA	NA	NA	NA	NA
2L	NA	NA	6793895	T	A	0.037037	0.434783	0.397746	7.75591	intergenic_region	MODIFIER	AGAP004948-AGAP004949	n.6793895T>A		NA	NA	NA	NA	NA	NA	NA	NA	NA
2L	NA	NA	6794120	A	T	0.314815	0.396226	0.0814116	7.75591	intergenic_region	MODIFIER	AGAP004948-AGAP004949	n.6794120A>T		NA	NA	NA	NA	NA	NA	NA	NA	NA
2L	NA	NA	679415	A	T	0.0769231	0.535714	0.458791	10.9738	intergenic_region	MODIFIER	AGAP004685-AGAP004686	n.679415A>T		NA	NA	NA	NA	NA	NA	NA	NA	NA
2L	NA	NA	6794228	T	C	0.333333	0.576923	0.24359	7.7559	intergenic_region	MODIFIER	AGAP004948-AGAP004949	n.6794228T>C		NA	NA	NA	NA	NA	NA	NA	NA	NA
2L	NA	NA	6794233	A	G	0.313433	0.264151	-0.0492819	7.7559	intergenic_region	MODIFIER	AGAP004948-AGAP004949	n.6794233A>G		NA	NA	NA	NA	NA	NA	NA	NA	NA
2L	NA	NA	6794521	G	A	0.0714286	0.415094	0.343666	7.75589	intergenic_region	MODIFIER	AGAP004948-AGAP004949	n.6794521G>A		NA	NA	NA	NA	NA	NA	NA	NA	NA
2L	NA	NA	6794567	T	C	0.923077	0.425926	-0.497151	7.75589	intergenic_region	MODIFIER	AGAP004948-AGAP004949	n.6794567T>C		NA	NA	NA	NA	NA	NA	NA	NA	NA
2L	NA	NA	6794615	G	A	0.921569	0.4	-0.521569	7.75589	intergenic_region	MODIFIER	AGAP004948-AGAP004949	n.6794615G>A		NA	NA	NA	NA	NA	NA	NA	NA	NA
2L	NA	NA	6795505	T	A	0.107692	0.384615	0.276923	7.75585	intergenic_region	MODIFIER	AGAP004948-AGAP004949	n.6795505T>A		NA	NA	NA	NA	NA	NA	NA	NA	NA
2L	NA	NA	6795588	G	A	0.774194	0.804348	0.0301543	7.75585	intergenic_region	MODIFIER	AGAP004948-AGAP004949	n.6795588G>A		NA	NA	NA	NA	NA	NA	NA	NA	NA
2L	NA	NA	6795774	T	C	0.02	0.407407	0.387407	7.75584	intergenic_region	MODIFIER	AGAP004948-AGAP004949	n.6795774T>C		NA	NA	NA	NA	NA	NA	NA	NA	NA
2L	NA	NA	6795848	C	T	0.0434783	0.375	0.331522	7.75584	intergenic_region	MODIFIER	AGAP004948-AGAP004949	n.6795848C>T		NA	NA	NA	NA	NA	NA	NA	NA	NA
2L	NA	NA	6797024	T	A	0.0612245	0.348485	0.28726	7.75579	intergenic_region	MODIFIER	AGAP004948-AGAP004949	n.6797024T>A		NA	NA	NA	NA	NA	NA	NA	NA	NA
2L	NA	NA	6797718	A	G	0.655738	0.641509	-0.0142283	7.75576	intergenic_region	MODIFIER	AGAP004948-AGAP004949	n.6797718A>G		NA	NA	NA	NA	NA	NA	NA	NA	NA
2L	NA	NA	6797767	T	G	0.644068	0.75	0.105932	7.75576	intergenic_region	MODIFIER	AGAP004948-AGAP004949	n.6797767T>G		NA	NA	NA	NA	NA	NA	NA	NA	NA
2L	NA	NA	679778	T	C	0.0638298	0.508475	0.444645	10.9739	intergenic_region	MODIFIER	AGAP004685-AGAP004686	n.679778T>C		NA	NA	NA	NA	NA	NA	NA	NA	NA
2L	NA	NA	6797950	C	T	0.517241	0.23913	-0.278111	7.75575	intergenic_region	MODIFIER	AGAP004948-AGAP004949	n.6797950C>T		NA	NA	NA	NA	NA	NA	NA	NA	NA
2L	NA	NA	6798158	C	T	0.418605	0.283333	-0.135271	7.75575	intergenic_region	MODIFIER	AGAP004948-AGAP004949	n.6798158C>T		NA	NA	NA	NA	NA	NA	NA	NA	NA
2L	NA	NA	6798281	T	A	0.318182	0.241935	-0.0762463	7.75574	intergenic_region	MODIFIER	AGAP004948-AGAP004949	n.6798281T>A		NA	NA	NA	NA	NA	NA	NA	NA	NA
2L	NA	NA	6798538	T	A	0.571429	0.388889	-0.18254	7.75573	intergenic_region	MODIFIER	AGAP004948-AGAP004949	n.6798538T>A		NA	NA	NA	NA	NA	NA	NA	NA	NA
2L	NA	NA	6798749	G	A	0.923077	0.47619	-0.446886	7.75572	intergenic_region	MODIFIER	AGAP004948-AGAP004949	n.6798749G>A		NA	NA	NA	NA	NA	NA	NA	NA	NA
2L	NA	NA	6798784	C	G	0.0612245	0.31746	0.256236	7.75572	intergenic_region	MODIFIER	AGAP004948-AGAP004949	n.6798784C>G		NA	NA	NA	NA	NA	NA	NA	NA	NA
2L	NA	NA	6798962	T	G	0.888889	0.5	-0.388889	7.75571	intergenic_region	MODIFIER	AGAP004948-AGAP004949	n.6798962T>G		NA	NA	NA	NA	NA	NA	NA	NA	NA
2L	NA	NA	6798979	G	C	0.3	0.181818	-0.118182	7.75571	intergenic_region	MODIFIER	AGAP004948-AGAP004949	n.6798979G>C		NA	NA	NA	NA	NA	NA	NA	NA	NA
2L	NA	NA	6799429	A	G	0.577778	0.666667	0.0888889	7.75569	intergenic_region	MODIFIER	AGAP004948-AGAP004949	n.6799429A>G		NA	NA	NA	NA	NA	NA	NA	NA	NA
2L	NA	NA	6799629	G	A	0.655172	0.288462	-0.366711	7.75569	intergenic_region	MODIFIER	AGAP004948-AGAP004949	n.6799629G>A		NA	NA	NA	NA	NA	NA	NA	NA	NA
2L	NA	NA	6799641	A	G	0.696429	0.690909	-0.00551948	7.75569	intergenic_region	MODIFIER	AGAP004948-AGAP004949	n.6799641A>G		NA	NA	NA	NA	NA	NA	NA	NA	NA
2L	NA	NA	6799685	C	T	0.614035	0.283019	-0.331016	7.75568	intergenic_region	MODIFIER	AGAP004948-AGAP004949	n.6799685C>T		NA	NA	NA	NA	NA	NA	NA	NA	NA
2L	NA	NA	6799692	G	A	0.614035	0.283019	-0.331016	7.75568	intergenic_region	MODIFIER	AGAP004948-AGAP004949	n.6799692G>A		NA	NA	NA	NA	NA	NA	NA	NA	NA
2L	NA	NA	6800004	G	T	0.686275	0.686275	0	7.75567	intergenic_region	MODIFIER	AGAP004948-AGAP004949	n.6800004G>T		NA	NA	NA	NA	NA	NA	NA	NA	NA
2L	NA	NA	6800245	T	C	0.73913	0.648148	-0.0909823	7.75566	intergenic_region	MODIFIER	AGAP004948-AGAP004949	n.6800245T>C		NA	NA	NA	NA	NA	NA	NA	NA	NA
2L	NA	NA	6800261	G	C	0.729167	0.690909	-0.0382576	7.75566	intergenic_region	MODIFIER	AGAP004948-AGAP004949	n.6800261G>C		NA	NA	NA	NA	NA	NA	NA	NA	NA
2L	NA	NA	6800271	T	A	0.7	0.728814	0.0288136	7.75566	intergenic_region	MODIFIER	AGAP004948-AGAP004949	n.6800271T>A		NA	NA	NA	NA	NA	NA	NA	NA	NA
2L	NA	NA	6800341	T	C	0.692308	0.76	0.0676923	7.75566	intergenic_region	MODIFIER	AGAP004948-AGAP004949	n.6800341T>C		NA	NA	NA	NA	NA	NA	NA	NA	NA
2L	NA	NA	6800435	A	C	0.679245	0.703704	0.0244584	7.75565	intergenic_region	MODIFIER	AGAP004948-AGAP004949	n.6800435A>C		NA	NA	NA	NA	NA	NA	NA	NA	NA
2L	NA	NA	6800807	G	A	0.758065	0.610169	-0.147895	7.75564	intergenic_region	MODIFIER	AGAP004948-AGAP004949	n.6800807G>A		NA	NA	NA	NA	NA	NA	NA	NA	NA
2L	NA	NA	6800820	C	G	0.709677	0.610169	-0.0995079	7.75564	intergenic_region	MODIFIER	AGAP004948-AGAP004949	n.6800820C>G		NA	NA	NA	NA	NA	NA	NA	NA	NA
2L	NA	NA	6800831	T	C	0.728814	0.586207	-0.142607	7.75564	intergenic_region	MODIFIER	AGAP004948-AGAP004949	n.6800831T>C		NA	NA	NA	NA	NA	NA	NA	NA	NA
2L	NA	NA	6800838	T	A	0.758621	0.57377	-0.18485	7.75564	intergenic_region	MODIFIER	AGAP004948-AGAP004949	n.6800838T>A		NA	NA	NA	NA	NA	NA	NA	NA	NA
2L	NA	NA	6800850	A	T	0.779661	0.539683	-0.239978	7.75564	intergenic_region	MODIFIER	AGAP004948-AGAP004949	n.6800850A>T		NA	NA	NA	NA	NA	NA	NA	NA	NA
2L	NA	NA	6801380	T	C	0.615385	0.328125	-0.28726	7.75562	intergenic_region	MODIFIER	AGAP004948-AGAP004949	n.6801380T>C		NA	NA	NA	NA	NA	NA	NA	NA	NA
2L	NA	NA	6801486	G	A	0.226415	0.193548	-0.0328667	7.75561	intergenic_region	MODIFIER	AGAP004948-AGAP004949	n.6801486G>A		NA	NA	NA	NA	NA	NA	NA	NA	NA
2L	NA	NA	6801510	C	G	0.203704	0.215686	0.0119826	7.75561	intergenic_region	MODIFIER	AGAP004948-AGAP004949	n.6801510C>G		NA	NA	NA	NA	NA	NA	NA	NA	NA
2L	NA	NA	6801644	A	C	0.0727273	0.4	0.327273	7.75561	intergenic_region	MODIFIER	AGAP004948-AGAP004949	n.6801644A>C		NA	NA	NA	NA	NA	NA	NA	NA	NA
2L	NA	NA	6801666	A	G	0.728814	0.586207	-0.142607	7.75561	intergenic_region	MODIFIER	AGAP004948-AGAP004949	n.6801666A>G		NA	NA	NA	NA	NA	NA	NA	NA	NA
2L	NA	NA	6801713	G	T	0.6875	0.610169	-0.0773305	7.7556	intergenic_region	MODIFIER	AGAP004948-AGAP004949	n.6801713G>T		NA	NA	NA	NA	NA	NA	NA	NA	NA
2L	NA	NA	680177	C	G	0.434783	0.761905	0.327122	10.974	intergenic_region	MODIFIER	AGAP004685-AGAP004686	n.680177C>G		NA	NA	NA	NA	NA	NA	NA	NA	NA
2L	NA	NA	6801930	T	G	0.659091	0.397059	-0.262032	7.7556	intergenic_region	MODIFIER	AGAP004948-AGAP004949	n.6801930T>G		NA	NA	NA	NA	NA	NA	NA	NA	NA
2L	NA	NA	6802258	T	A	0.555556	0.345455	-0.210101	7.75558	intergenic_region	MODIFIER	AGAP004948-AGAP004949	n.6802258T>A		NA	NA	NA	NA	NA	NA	NA	NA	NA
2L	NA	NA	6802270	A	G	0.574468	0.363636	-0.210832	7.75558	intergenic_region	MODIFIER	AGAP004948-AGAP004949	n.6802270A>G		NA	NA	NA	NA	NA	NA	NA	NA	NA
2L	NA	NA	6802625	G	A	0.0217391	0.444444	0.422705	7.75557	intergenic_region	MODIFIER	AGAP004948-AGAP004949	n.6802625G>A		NA	NA	NA	NA	NA	NA	NA	NA	NA
2L	NA	NA	6802679	A	G	0.0204082	0.423729	0.403321	7.75557	intergenic_region	MODIFIER	AGAP004948-AGAP004949	n.6802679A>G		NA	NA	NA	NA	NA	NA	NA	NA	NA
2L	NA	NA	6803487	G	A	0.66	0.298507	-0.361493	7.75553	intergenic_region	MODIFIER	AGAP004948-AGAP004949	n.6803487G>A		NA	NA	NA	NA	NA	NA	NA	NA	NA
2L	NA	NA	6803525	T	C	0.709091	0.723077	0.013986	7.75553	intergenic_region	MODIFIER	AGAP004948-AGAP004949	n.6803525T>C		NA	NA	NA	NA	NA	NA	NA	NA	NA
2L	NA	NA	680354	T	G	0.354167	0.611111	0.256944	10.9741	intergenic_region	MODIFIER	AGAP004685-AGAP004686	n.680354T>G		NA	NA	NA	NA	NA	NA	NA	NA	NA
2L	NA	NA	6803557	T	C	0.648148	0.355932	-0.292216	7.75553	intergenic_region	MODIFIER	AGAP004948-AGAP004949	n.6803557T>C		NA	NA	NA	NA	NA	NA	NA	NA	NA
2L	NA	NA	6803569	G	A	0.589286	0.375	-0.214286	7.75553	intergenic_region	MODIFIER	AGAP004948-AGAP004949	n.6803569G>A		NA	NA	NA	NA	NA	NA	NA	NA	NA
2L	NA	NA	6803586	T	A	0.596491	0.333333	-0.263158	7.75553	intergenic_region	MODIFIER	AGAP004948-AGAP004949	n.6803586T>A		NA	NA	NA	NA	NA	NA	NA	NA	NA
2L	NA	NA	6803645	T	A	0.327869	0.178571	-0.149297	7.75553	intergenic_region	MODIFIER	AGAP004948-AGAP004949	n.6803645T>A		NA	NA	NA	NA	NA	NA	NA	NA	NA
2L	NA	NA	6803656	G	A	0.0655738	0.365385	0.299811	7.75553	intergenic_region	MODIFIER	AGAP004948-AGAP004949	n.6803656G>A		NA	NA	NA	NA	NA	NA	NA	NA	NA
2L	NA	NA	6803704	G	A	0.596491	0.270833	-0.325658	7.75553	intergenic_region	MODIFIER	AGAP004948-AGAP004949	n.6803704G>A		NA	NA	NA	NA	NA	NA	NA	NA	NA
2L	NA	NA	6803727	A	G	0.689655	0.307692	-0.381963	7.75552	intergenic_region	MODIFIER	AGAP004948-AGAP004949	n.6803727A>G		NA	NA	NA	NA	NA	NA	NA	NA	NA
2L	NA	NA	6804139	C	T	0.630435	0.45	-0.180435	7.75551	intergenic_region	MODIFIER	AGAP004948-AGAP004949	n.6804139C>T		NA	NA	NA	NA	NA	NA	NA	NA	NA
2L	NA	NA	6804155	C	A	0.553191	0.473684	-0.0795073	7.75551	intergenic_region	MODIFIER	AGAP004948-AGAP004949	n.6804155C>A		NA	NA	NA	NA	NA	NA	NA	NA	NA
2L	NA	NA	6804427	A	T	0.0566038	0.489796	0.433192	7.7555	intergenic_region	MODIFIER	AGAP004948-AGAP004949	n.6804427A>T		NA	NA	NA	NA	NA	NA	NA	NA	NA
2L	NA	NA	6804433	A	G	0.722222	0.625	-0.0972222	7.7555	intergenic_region	MODIFIER	AGAP004948-AGAP004949	n.6804433A>G		NA	NA	NA	NA	NA	NA	NA	NA	NA
2L	NA	NA	6804473	G	C	0.0238095	0.413793	0.389984	7.75549	intergenic_region	MODIFIER	AGAP004948-AGAP004949	n.6804473G>C		NA	NA	NA	NA	NA	NA	NA	NA	NA
2L	NA	NA	680448	C	A	0.372549	0.134615	-0.237934	10.9741	intergenic_region	MODIFIER	AGAP004685-AGAP004686	n.680448C>A		NA	NA	NA	NA	NA	NA	NA	NA	NA
2L	NA	NA	6804592	A	G	0.581395	0.288136	-0.29326	7.75549	intergenic_region	MODIFIER	AGAP004948-AGAP004949	n.6804592A>G		NA	NA	NA	NA	NA	NA	NA	NA	NA
2L	NA	NA	6808074	C	T	0.346939	0.2	-0.146939	7.75535	intergenic_region	MODIFIER	AGAP004948-AGAP004949	n.6808074C>T		NA	NA	NA	NA	NA	NA	NA	NA	NA
2L	NA	NA	6810025	T	G	0.962963	0.489796	-0.473167	7.75527	intergenic_region	MODIFIER	AGAP004948-AGAP004949	n.6810025T>G		NA	NA	NA	NA	NA	NA	NA	NA	NA
2L	NA	NA	6810028	C	T	0	0.423077	0.423077	7.75527	intergenic_region	MODIFIER	AGAP004948-AGAP004949	n.6810028C>T		NA	NA	NA	NA	NA	NA	NA	NA	NA
2L	NA	NA	6810037	T	A	0.945455	0.462963	-0.482492	7.75527	intergenic_region	MODIFIER	AGAP004948-AGAP004949	n.6810037T>A		NA	NA	NA	NA	NA	NA	NA	NA	NA
2L	NA	NA	6810042	G	A	0.943396	0.470588	-0.472808	7.75527	intergenic_region	MODIFIER	AGAP004948-AGAP004949	n.6810042G>A		NA	NA	NA	NA	NA	NA	NA	NA	NA
2L	NA	NA	6810426	G	A	0.692308	0.686275	-0.00603318	7.75526	intergenic_region	MODIFIER	AGAP004948-AGAP004949	n.6810426G>A		NA	NA	NA	NA	NA	NA	NA	NA	NA
2L	NA	NA	6810498	G	A	0.692308	0.72	0.0276923	7.75526	intergenic_region	MODIFIER	AGAP004948-AGAP004949	n.6810498G>A		NA	NA	NA	NA	NA	NA	NA	NA	NA
2L	NA	NA	6810594	G	A	0.283582	0.181818	-0.101764	7.75525	intergenic_region	MODIFIER	AGAP004948-AGAP004949	n.6810594G>A		NA	NA	NA	NA	NA	NA	NA	NA	NA
2L	NA	NA	6811035	G	A	0.647059	0.653061	0.0060024	7.75523	intergenic_region	MODIFIER	AGAP004948-AGAP004949	n.6811035G>A		NA	NA	NA	NA	NA	NA	NA	NA	NA
2L	NA	NA	6811143	G	A	0.0204082	0.440678	0.42027	7.75523	intergenic_region	MODIFIER	AGAP004948-AGAP004949	n.6811143G>A		NA	NA	NA	NA	NA	NA	NA	NA	NA
2L	NA	NA	6811170	G	C	0.696429	0.306452	-0.389977	7.75523	intergenic_region	MODIFIER	AGAP004948-AGAP004949	n.6811170G>C		NA	NA	NA	NA	NA	NA	NA	NA	NA
2L	NA	NA	6811668	C	A	0.0612245	0.307692	0.246468	7.75521	intergenic_region	MODIFIER	AGAP004948-AGAP004949	n.6811668C>A		NA	NA	NA	NA	NA	NA	NA	NA	NA
2L	NA	NA	6811923	G	T	0.4	0.12069	-0.27931	7.7552	intergenic_region	MODIFIER	AGAP004948-AGAP004949	n.6811923G>T		NA	NA	NA	NA	NA	NA	NA	NA	NA
2L	NA	NA	6813074	A	C	0.259259	0.14	-0.119259	7.75515	intergenic_region	MODIFIER	AGAP004948-AGAP004949	n.6813074A>C		NA	NA	NA	NA	NA	NA	NA	NA	NA
2L	NA	NA	6813850	C	A	0.325581	0.206897	-0.118685	7.75512	intergenic_region	MODIFIER	AGAP004948-AGAP004949	n.6813850C>A		NA	NA	NA	NA	NA	NA	NA	NA	NA
2L	NA	NA	6813854	G	A	0.186047	0.275862	0.0898156	7.75512	intergenic_region	MODIFIER	AGAP004948-AGAP004949	n.6813854G>A		NA	NA	NA	NA	NA	NA	NA	NA	NA
2L	NA	NA	6814306	A	G	0.409091	0.192982	-0.216108	7.7551	intergenic_region	MODIFIER	AGAP004948-AGAP004949	n.6814306A>G		NA	NA	NA	NA	NA	NA	NA	NA	NA
2L	NA	NA	6815026	G	T	0.619048	0.155172	-0.463875	7.75508	intergenic_region	MODIFIER	AGAP004948-AGAP004949	n.6815026G>T		NA	NA	NA	NA	NA	NA	NA	NA	NA
2L	NA	NA	6815110	A	T	0.344828	0.185185	-0.159642	7.75507	intergenic_region	MODIFIER	AGAP004948-AGAP004949	n.6815110A>T		NA	NA	NA	NA	NA	NA	NA	NA	NA
2L	NA	NA	681516	A	T	0.0925926	0.408163	0.315571	10.9745	intergenic_region	MODIFIER	AGAP004685-AGAP004686	n.681516A>T		NA	NA	NA	NA	NA	NA	NA	NA	NA
2L	NA	NA	6815225	C	T	0.0192308	0.403226	0.383995	7.75507	intergenic_region	MODIFIER	AGAP004948-AGAP004949	n.6815225C>T		NA	NA	NA	NA	NA	NA	NA	NA	NA
2L	NA	NA	6815237	G	A	0	0.421053	0.421053	7.75507	intergenic_region	MODIFIER	AGAP004948-AGAP004949	n.6815237G>A		NA	NA	NA	NA	NA	NA	NA	NA	NA
2L	NA	NA	6815280	G	T	0.555556	0.25	-0.305556	7.75507	intergenic_region	MODIFIER	AGAP004948-AGAP004949	n.6815280G>T		NA	NA	NA	NA	NA	NA	NA	NA	NA
2L	NA	NA	6815486	G	C	0.5	0.36	-0.14	7.75506	intergenic_region	MODIFIER	AGAP004948-AGAP004949	n.6815486G>C		NA	NA	NA	NA	NA	NA	NA	NA	NA
2L	NA	NA	681629	G	A	0.568627	0.375	-0.193627	10.9745	intergenic_region	MODIFIER	AGAP004685-AGAP004686	n.681629G>A		NA	NA	NA	NA	NA	NA	NA	NA	NA
2L	NA	NA	6816297	A	T	0.653061	0.692308	0.0392465	7.75503	intergenic_region	MODIFIER	AGAP004948-AGAP004949	n.6816297A>T		NA	NA	NA	NA	NA	NA	NA	NA	NA
2L	NA	NA	6816306	A	G	0.333333	0.236364	-0.0969697	7.75502	intergenic_region	MODIFIER	AGAP004948-AGAP004949	n.6816306A>G		NA	NA	NA	NA	NA	NA	NA	NA	NA
2L	NA	NA	6816307	T	A	0.679245	0.696429	0.0171833	7.75502	intergenic_region	MODIFIER	AGAP004948-AGAP004949	n.6816307T>A		NA	NA	NA	NA	NA	NA	NA	NA	NA
2L	NA	NA	6816312	T	G	0.339623	0.224138	-0.115485	7.75502	intergenic_region	MODIFIER	AGAP004948-AGAP004949	n.6816312T>G		NA	NA	NA	NA	NA	NA	NA	NA	NA
2L	NA	NA	6816362	C	T	0.571429	0.321429	-0.25	7.75502	intergenic_region	MODIFIER	AGAP004948-AGAP004949	n.6816362C>T		NA	NA	NA	NA	NA	NA	NA	NA	NA
2L	NA	NA	681639	T	G	0.0666667	0.464286	0.397619	10.9745	intergenic_region	MODIFIER	AGAP004685-AGAP004686	n.681639T>G		NA	NA	NA	NA	NA	NA	NA	NA	NA
2L	NA	NA	6816490	A	T	0.0192308	0.392157	0.372926	7.75502	intergenic_region	MODIFIER	AGAP004948-AGAP004949	n.6816490A>T		NA	NA	NA	NA	NA	NA	NA	NA	NA
2L	NA	NA	6816640	G	A	0.294118	0.196078	-0.0980392	7.75501	intergenic_region	MODIFIER	AGAP004948-AGAP004949	n.6816640G>A		NA	NA	NA	NA	NA	NA	NA	NA	NA
2L	NA	NA	6816992	T	C	0.58	0.310345	-0.269655	7.755	intergenic_region	MODIFIER	AGAP004948-AGAP004949	n.6816992T>C		NA	NA	NA	NA	NA	NA	NA	NA	NA
2L	NA	NA	6817593	G	T	0.673913	0.457627	-0.216286	7.75497	intergenic_region	MODIFIER	AGAP004948-AGAP004949	n.6817593G>T		NA	NA	NA	NA	NA	NA	NA	NA	NA
2L	NA	NA	6818035	T	C	0.608696	0.530612	-0.0780834	7.75496	intergenic_region	MODIFIER	AGAP004948-AGAP004949	n.6818035T>C		NA	NA	NA	NA	NA	NA	NA	NA	NA
2L	NA	NA	6818107	C	T	0.304348	0.323077	0.0187291	7.75495	intergenic_region	MODIFIER	AGAP004948-AGAP004949	n.6818107C>T		NA	NA	NA	NA	NA	NA	NA	NA	NA
2L	NA	NA	6818143	C	T	0.669291	0.594595	-0.0746967	7.75495	intergenic_region	MODIFIER	AGAP004948-AGAP004949	n.6818143C>T		NA	NA	NA	NA	NA	NA	NA	NA	NA
2L	NA	NA	6818149	A	T	0.677165	0.592105	-0.0850601	7.75495	intergenic_region	MODIFIER	AGAP004948-AGAP004949	n.6818149A>T		NA	NA	NA	NA	NA	NA	NA	NA	NA
2L	NA	NA	6818248	T	A	0.701299	0.621118	-0.0801807	7.75495	intergenic_region	MODIFIER	AGAP004948-AGAP004949	n.6818248T>A		NA	NA	NA	NA	NA	NA	NA	NA	NA
2L	NA	NA	6818423	A	T	0.639706	0.682353	0.0426471	7.75494	intergenic_region	MODIFIER	AGAP004948-AGAP004949	n.6818423A>T		NA	NA	NA	NA	NA	NA	NA	NA	NA
2L	NA	NA	6818483	G	A	0.564103	0.645833	0.0817308	7.75494	intergenic_region	MODIFIER	AGAP004948-AGAP004949	n.6818483G>A		NA	NA	NA	NA	NA	NA	NA	NA	NA
2L	NA	NA	6818590	C	T	0.458824	0.462185	0.00336134	7.75493	intergenic_region	MODIFIER	AGAP004948-AGAP004949	n.6818590C>T		NA	NA	NA	NA	NA	NA	NA	NA	NA
2L	NA	NA	6818730	A	G	0.243902	0.287879	0.0439763	7.75493	intergenic_region	MODIFIER	AGAP004948-AGAP004949	n.6818730A>G		NA	NA	NA	NA	NA	NA	NA	NA	NA
2L	NA	NA	6818798	T	C	0.378378	0.421569	0.0431902	7.75493	intergenic_region	MODIFIER	AGAP004948-AGAP004949	n.6818798T>C		NA	NA	NA	NA	NA	NA	NA	NA	NA
2L	NA	NA	6818835	G	A	0.577982	0.535211	-0.0427704	7.75492	intergenic_region	MODIFIER	AGAP004948-AGAP004949	n.6818835G>A		NA	NA	NA	NA	NA	NA	NA	NA	NA
2L	NA	NA	6818862	A	G	0.634146	0.715116	0.0809699	7.75492	intergenic_region	MODIFIER	AGAP004948-AGAP004949	n.6818862A>G		NA	NA	NA	NA	NA	NA	NA	NA	NA
2L	NA	NA	6819054	A	G	0.703226	0.653465	-0.0497605	7.75492	intergenic_region	MODIFIER	AGAP004948-AGAP004949	n.6819054A>G		NA	NA	NA	NA	NA	NA	NA	NA	NA
2L	NA	NA	6819067	C	A	0.300613	0.125628	-0.174985	7.75492	intergenic_region	MODIFIER	AGAP004948-AGAP004949	n.6819067C>A		NA	NA	NA	NA	NA	NA	NA	NA	NA
2L	NA	NA	6819106	T	C	0.757576	0.636816	-0.12076	7.75491	intergenic_region	MODIFIER	AGAP004948-AGAP004949	n.6819106T>C		NA	NA	NA	NA	NA	NA	NA	NA	NA
2L	NA	NA	6819137	A	T	0.471698	0.357843	-0.113855	7.75491	intergenic_region	MODIFIER	AGAP004948-AGAP004949	n.6819137A>T		NA	NA	NA	NA	NA	NA	NA	NA	NA
2L	NA	NA	6819175	A	C	0.264706	0.264151	-0.000554939	7.75491	intergenic_region	MODIFIER	AGAP004948-AGAP004949	n.6819175A>C		NA	NA	NA	NA	NA	NA	NA	NA	NA
2L	NA	NA	6819181	C	T	0.305344	0.230769	-0.0745743	7.75491	intergenic_region	MODIFIER	AGAP004948-AGAP004949	n.6819181C>T		NA	NA	NA	NA	NA	NA	NA	NA	NA
2L	NA	NA	6819292	C	T	0.0227273	0.35	0.327273	7.75491	intergenic_region	MODIFIER	AGAP004948-AGAP004949	n.6819292C>T		NA	NA	NA	NA	NA	NA	NA	NA	NA
2L	NA	NA	6819927	A	G	0.0754717	0.375	0.299528	7.75488	intergenic_region	MODIFIER	AGAP004948-AGAP004949	n.6819927A>G		NA	NA	NA	NA	NA	NA	NA	NA	NA
2L	NA	NA	6820152	T	C	0.673469	0.327586	-0.345883	7.75487	intergenic_region	MODIFIER	AGAP004948-AGAP004949	n.6820152T>C		NA	NA	NA	NA	NA	NA	NA	NA	NA
2L	NA	NA	682029	A	T	0.295082	0.291667	-0.0034153	10.9746	intergenic_region	MODIFIER	AGAP004685-AGAP004686	n.682029A>T		NA	NA	NA	NA	NA	NA	NA	NA	NA
2L	NA	NA	6820450	T	C	0.0566038	0.4	0.343396	7.75486	intergenic_region	MODIFIER	AGAP004948-AGAP004949	n.6820450T>C		NA	NA	NA	NA	NA	NA	NA	NA	NA
2L	NA	NA	6820523	C	T	0.037037	0.412698	0.375661	7.75486	intergenic_region	MODIFIER	AGAP004948-AGAP004949	n.6820523C>T		NA	NA	NA	NA	NA	NA	NA	NA	NA
2L	NA	NA	6820526	G	A	0.698113	0.285714	-0.412399	7.75486	intergenic_region	MODIFIER	AGAP004948-AGAP004949	n.6820526G>A		NA	NA	NA	NA	NA	NA	NA	NA	NA
2L	NA	NA	6820568	T	A	0.037037	0.418182	0.381145	7.75486	intergenic_region	MODIFIER	AGAP004948-AGAP004949	n.6820568T>A		NA	NA	NA	NA	NA	NA	NA	NA	NA
2L	NA	NA	682061	G	T	0.241379	0.231884	-0.00949525	10.9747	intergenic_region	MODIFIER	AGAP004685-AGAP004686	n.682061G>T		NA	NA	NA	NA	NA	NA	NA	NA	NA
2L	NA	NA	6820643	C	T	0.0754717	0.361702	0.28623	7.75485	intergenic_region	MODIFIER	AGAP004948-AGAP004949	n.6820643C>T		NA	NA	NA	NA	NA	NA	NA	NA	NA
2L	NA	NA	6821045	T	C	0.0243902	0.313433	0.289043	7.75484	intergenic_region	MODIFIER	AGAP004948-AGAP004949	n.6821045T>C		NA	NA	NA	NA	NA	NA	NA	NA	NA
2L	NA	NA	6821771	T	A	0.138462	0.291667	0.153205	7.75481	intergenic_region	MODIFIER	AGAP004948-AGAP004949	n.6821771T>A		NA	NA	NA	NA	NA	NA	NA	NA	NA
2L	NA	NA	6821912	T	C	0.0769231	0.377358	0.300435	7.7548	intergenic_region	MODIFIER	AGAP004948-AGAP004949	n.6821912T>C		NA	NA	NA	NA	NA	NA	NA	NA	NA
2L	NA	NA	6822669	G	C	0.0909091	0.353846	0.262937	7.75477	intergenic_region	MODIFIER	AGAP004948-AGAP004949	n.6822669G>C		NA	NA	NA	NA	NA	NA	NA	NA	NA
2L	NA	NA	6822694	G	T	0.0909091	0.318841	0.227931	7.75477	intergenic_region	MODIFIER	AGAP004948-AGAP004949	n.6822694G>T		NA	NA	NA	NA	NA	NA	NA	NA	NA
2L	NA	NA	682299	A	G	0.245614	0.164179	-0.0814349	10.9747	intergenic_region	MODIFIER	AGAP004685-AGAP004686	n.682299A>G		NA	NA	NA	NA	NA	NA	NA	NA	NA
2L	NA	NA	682304	C	T	0.0877193	0.358209	0.27049	10.9747	intergenic_region	MODIFIER	AGAP004685-AGAP004686	n.682304C>T		NA	NA	NA	NA	NA	NA	NA	NA	NA
2L	NA	NA	682305	T	G	0.263158	0.253731	-0.00942655	10.9747	intergenic_region	MODIFIER	AGAP004685-AGAP004686	n.682305T>G		NA	NA	NA	NA	NA	NA	NA	NA	NA
2L	NA	NA	682326	A	G	0.288136	0.225352	-0.0627835	10.9747	intergenic_region	MODIFIER	AGAP004685-AGAP004686	n.682326A>G		NA	NA	NA	NA	NA	NA	NA	NA	NA
2L	NA	NA	682532	G	A	0.116279	0.533333	0.417054	10.9748	intergenic_region	MODIFIER	AGAP004685-AGAP004686	n.682532G>A		NA	NA	NA	NA	NA	NA	NA	NA	NA
2L	NA	NA	6828818	G	A	0.892857	0.686275	-0.206583	7.75453	intergenic_region	MODIFIER	AGAP004948-AGAP004949	n.6828818G>A		NA	NA	NA	NA	NA	NA	NA	NA	NA
2L	NA	NA	6829488	G	A	0.958333	0.521127	-0.437207	7.7545	intergenic_region	MODIFIER	AGAP004948-AGAP004949	n.6829488G>A		NA	NA	NA	NA	NA	NA	NA	NA	NA
2L	NA	NA	6829519	T	G	0.0416667	0.346667	0.305	7.7545	intergenic_region	MODIFIER	AGAP004948-AGAP004949	n.6829519T>G		NA	NA	NA	NA	NA	NA	NA	NA	NA
2L	NA	NA	6829823	A	C	0.0204082	0.481481	0.461073	7.75449	intergenic_region	MODIFIER	AGAP004948-AGAP004949	n.6829823A>C		NA	NA	NA	NA	NA	NA	NA	NA	NA
2L	NA	NA	6830005	G	T	0.0243902	0.492063	0.467673	7.75448	intergenic_region	MODIFIER	AGAP004948-AGAP004949	n.6830005G>T		NA	NA	NA	NA	NA	NA	NA	NA	NA
2L	NA	NA	6830086	A	G	0.0434783	0.481481	0.438003	7.75448	intergenic_region	MODIFIER	AGAP004948-AGAP004949	n.6830086A>G		NA	NA	NA	NA	NA	NA	NA	NA	NA
2L	NA	NA	6830123	A	G	0.666667	0.152542	-0.514124	7.75448	intergenic_region	MODIFIER	AGAP004948-AGAP004949	n.6830123A>G		NA	NA	NA	NA	NA	NA	NA	NA	NA
2L	NA	NA	6830238	G	A	0.355932	0.313725	-0.0422067	7.75447	intergenic_region	MODIFIER	AGAP004948-AGAP004949	n.6830238G>A		NA	NA	NA	NA	NA	NA	NA	NA	NA
2L	NA	NA	683031	A	G	0.226667	0.210526	-0.0161404	10.975	intergenic_region	MODIFIER	AGAP004685-AGAP004686	n.683031A>G		NA	NA	NA	NA	NA	NA	NA	NA	NA
2L	NA	NA	6830885	T	A	0.272727	0.461538	0.188811	7.75445	intergenic_region	MODIFIER	AGAP004948-AGAP004949	n.6830885T>A		NA	NA	NA	NA	NA	NA	NA	NA	NA
2L	NA	NA	6831030	G	A	0.369565	0.245614	-0.123951	7.75444	intergenic_region	MODIFIER	AGAP004948-AGAP004949	n.6831030G>A		NA	NA	NA	NA	NA	NA	NA	NA	NA
2L	NA	NA	6831133	T	C	0.346939	0.188679	-0.15826	7.75444	intergenic_region	MODIFIER	AGAP004948-AGAP004949	n.6831133T>C		NA	NA	NA	NA	NA	NA	NA	NA	NA
2L	NA	NA	6833804	C	G	0.72549	0.727273	0.00178253	7.75433	intergenic_region	MODIFIER	AGAP004948-AGAP004949	n.6833804C>G		NA	NA	NA	NA	NA	NA	NA	NA	NA
2L	NA	NA	6833858	T	C	0.0612245	0.508475	0.44725	7.75433	intergenic_region	MODIFIER	AGAP004948-AGAP004949	n.6833858T>C		NA	NA	NA	NA	NA	NA	NA	NA	NA
2L	NA	NA	6833899	T	C	0.0416667	0.509434	0.467767	7.75433	intergenic_region	MODIFIER	AGAP004948-AGAP004949	n.6833899T>C		NA	NA	NA	NA	NA	NA	NA	NA	NA
2L	NA	NA	6833913	C	T	0.346939	0.192308	-0.154631	7.75433	intergenic_region	MODIFIER	AGAP004948-AGAP004949	n.6833913C>T		NA	NA	NA	NA	NA	NA	NA	NA	NA
2L	NA	NA	6834149	T	C	0.0487805	0.416667	0.367886	7.75432	intergenic_region	MODIFIER	AGAP004948-AGAP004949	n.6834149T>C		NA	NA	NA	NA	NA	NA	NA	NA	NA
2L	NA	NA	6834461	A	G	0.722222	0.639344	-0.082878	7.7543	intergenic_region	MODIFIER	AGAP004948-AGAP004949	n.6834461A>G		NA	NA	NA	NA	NA	NA	NA	NA	NA
2L	NA	NA	6834552	A	G	0.673077	0.65	-0.0230769	7.7543	intergenic_region	MODIFIER	AGAP004948-AGAP004949	n.6834552A>G		NA	NA	NA	NA	NA	NA	NA	NA	NA
2L	NA	NA	6834585	G	T	0.612245	0.321429	-0.290816	7.7543	intergenic_region	MODIFIER	AGAP004948-AGAP004949	n.6834585G>T		NA	NA	NA	NA	NA	NA	NA	NA	NA
2L	NA	NA	6835443	C	T	0.590909	0.616667	0.0257576	7.75426	intergenic_region	MODIFIER	AGAP004948-AGAP004949	n.6835443C>T		NA	NA	NA	NA	NA	NA	NA	NA	NA
2L	NA	NA	6835448	C	T	0.613636	0.614035	0.000398724	7.75426	intergenic_region	MODIFIER	AGAP004948-AGAP004949	n.6835448C>T		NA	NA	NA	NA	NA	NA	NA	NA	NA
2L	NA	NA	6835477	A	C	0.571429	0.661017	0.0895884	7.75426	intergenic_region	MODIFIER	AGAP004948-AGAP004949	n.6835477A>C		NA	NA	NA	NA	NA	NA	NA	NA	NA
2L	NA	NA	6835494	G	A	0.622222	0.637931	0.0157088	7.75426	intergenic_region	MODIFIER	AGAP004948-AGAP004949	n.6835494G>A		NA	NA	NA	NA	NA	NA	NA	NA	NA
2L	NA	NA	6836345	A	T	0.0816327	0.403226	0.321593	7.75423	intergenic_region	MODIFIER	AGAP004948-AGAP004949	n.6836345A>T		NA	NA	NA	NA	NA	NA	NA	NA	NA
2L	NA	NA	6836421	T	G	0.0754717	0.448276	0.372804	7.75423	intergenic_region	MODIFIER	AGAP004948-AGAP004949	n.6836421T>G		NA	NA	NA	NA	NA	NA	NA	NA	NA
2L	NA	NA	6836444	C	T	0.320755	0.125	-0.195755	7.75423	intergenic_region	MODIFIER	AGAP004948-AGAP004949	n.6836444C>T		NA	NA	NA	NA	NA	NA	NA	NA	NA
2L	NA	NA	6836743	C	T	0.90566	0.54	-0.36566	7.75421	intergenic_region	MODIFIER	AGAP004948-AGAP004949	n.6836743C>T		NA	NA	NA	NA	NA	NA	NA	NA	NA
2L	NA	NA	6837036	G	A	0.35	0.208955	-0.141045	7.7542	intergenic_region	MODIFIER	AGAP004948-AGAP004949	n.6837036G>A		NA	NA	NA	NA	NA	NA	NA	NA	NA
2L	NA	NA	6837047	C	A	0.325581	0.205882	-0.119699	7.7542	intergenic_region	MODIFIER	AGAP004948-AGAP004949	n.6837047C>A		NA	NA	NA	NA	NA	NA	NA	NA	NA
2L	NA	NA	6837109	A	T	0.611111	0.3125	-0.298611	7.7542	intergenic_region	MODIFIER	AGAP004948-AGAP004949	n.6837109A>T		NA	NA	NA	NA	NA	NA	NA	NA	NA
2L	NA	NA	6837113	C	T	0.290909	0.28125	-0.00965909	7.7542	intergenic_region	MODIFIER	AGAP004948-AGAP004949	n.6837113C>T		NA	NA	NA	NA	NA	NA	NA	NA	NA
2L	NA	NA	6837705	C	T	0.181818	0.428571	0.246753	7.75418	intergenic_region	MODIFIER	AGAP004948-AGAP004949	n.6837705C>T		NA	NA	NA	NA	NA	NA	NA	NA	NA
2L	NA	NA	6837715	A	C	0.177778	0.454545	0.276768	7.75417	intergenic_region	MODIFIER	AGAP004948-AGAP004949	n.6837715A>C		NA	NA	NA	NA	NA	NA	NA	NA	NA
2L	NA	NA	6837754	T	G	0.0909091	0.440678	0.349769	7.75417	intergenic_region	MODIFIER	AGAP004948-AGAP004949	n.6837754T>G		NA	NA	NA	NA	NA	NA	NA	NA	NA
2L	NA	NA	6838020	T	C	0.0666667	0.357143	0.290476	7.75416	intergenic_region	MODIFIER	AGAP004948-AGAP004949	n.6838020T>C		NA	NA	NA	NA	NA	NA	NA	NA	NA
2L	NA	NA	6838666	G	C	0.482143	0.468085	-0.0140578	7.75414	intergenic_region	MODIFIER	AGAP004948-AGAP004949	n.6838666G>C		NA	NA	NA	NA	NA	NA	NA	NA	NA
2L	NA	NA	6839031	G	A	0.0930233	0.467742	0.374719	7.75412	intergenic_region	MODIFIER	AGAP004948-AGAP004949	n.6839031G>A		NA	NA	NA	NA	NA	NA	NA	NA	NA
2L	NA	NA	6839081	T	G	0.395833	0.52459	0.128757	7.75412	intergenic_region	MODIFIER	AGAP004948-AGAP004949	n.6839081T>G		NA	NA	NA	NA	NA	NA	NA	NA	NA
2L	NA	NA	6839117	C	A	0.425926	0.548387	0.122461	7.75412	intergenic_region	MODIFIER	AGAP004948-AGAP004949	n.6839117C>A		NA	NA	NA	NA	NA	NA	NA	NA	NA
2L	NA	NA	6839151	T	C	0.433962	0.557377	0.123415	7.75412	intergenic_region	MODIFIER	AGAP004948-AGAP004949	n.6839151T>C		NA	NA	NA	NA	NA	NA	NA	NA	NA
2L	NA	NA	6839204	C	T	0.606557	0.333333	-0.273224	7.75412	intergenic_region	MODIFIER	AGAP004948-AGAP004949	n.6839204C>T		NA	NA	NA	NA	NA	NA	NA	NA	NA
2L	NA	NA	6839237	T	G	0.296296	0.173913	-0.122383	7.75411	intergenic_region	MODIFIER	AGAP004948-AGAP004949	n.6839237T>G		NA	NA	NA	NA	NA	NA	NA	NA	NA
2L	NA	NA	6839246	T	A	0.285714	0.195652	-0.0900621	7.75411	intergenic_region	MODIFIER	AGAP004948-AGAP004949	n.6839246T>A		NA	NA	NA	NA	NA	NA	NA	NA	NA
2L	NA	NA	6839262	A	G	0.05	0.428571	0.378571	7.75411	intergenic_region	MODIFIER	AGAP004948-AGAP004949	n.6839262A>G		NA	NA	NA	NA	NA	NA	NA	NA	NA
2L	NA	NA	6839264	G	A	0.327586	0.183673	-0.143913	7.75411	intergenic_region	MODIFIER	AGAP004948-AGAP004949	n.6839264G>A		NA	NA	NA	NA	NA	NA	NA	NA	NA
2L	NA	NA	6840067	T	A	0.707317	0.360656	-0.346661	7.75408	intergenic_region	MODIFIER	AGAP004948-AGAP004949	n.6840067T>A		NA	NA	NA	NA	NA	NA	NA	NA	NA
2L	NA	NA	6840092	A	C	0.0588235	0.333333	0.27451	7.75408	intergenic_region	MODIFIER	AGAP004948-AGAP004949	n.6840092A>C		NA	NA	NA	NA	NA	NA	NA	NA	NA
2L	NA	NA	6840113	G	T	0.313725	0.526316	0.21259	7.75408	intergenic_region	MODIFIER	AGAP004948-AGAP004949	n.6840113G>T		NA	NA	NA	NA	NA	NA	NA	NA	NA
2L	NA	NA	684032	G	T	0.132075	0.318182	0.186106	10.9753	intergenic_region	MODIFIER	AGAP004685-AGAP004686	n.684032G>T		NA	NA	NA	NA	NA	NA	NA	NA	NA
2L	NA	NA	6841148	A	C	0.097561	0.305085	0.207524	7.75404	intergenic_region	MODIFIER	AGAP004948-AGAP004949	n.6841148A>C		NA	NA	NA	NA	NA	NA	NA	NA	NA
2L	NA	NA	6841174	C	T	0.155556	0.285714	0.130159	7.75404	intergenic_region	MODIFIER	AGAP004948-AGAP004949	n.6841174C>T		NA	NA	NA	NA	NA	NA	NA	NA	NA
2L	NA	NA	6841956	A	T	0.0952381	0.305085	0.209847	7.75401	intergenic_region	MODIFIER	AGAP004948-AGAP004949	n.6841956A>T		NA	NA	NA	NA	NA	NA	NA	NA	NA
2L	NA	NA	6842404	C	A	0.42623	0.732143	0.305913	7.75399	intergenic_region	MODIFIER	AGAP004948-AGAP004949	n.6842404C>A		NA	NA	NA	NA	NA	NA	NA	NA	NA
2L	NA	NA	6842404	C	A	0.42623	0.732143	0.305913	7.75399	upstream_gene_variant	MODIFIER	AGAP004949	c.-4784C>A		NA	NA	NA	NA	NA	NA	NA	NA	NA
2L	NA	NA	6842432	A	G	0.910714	0.47619	-0.434524	7.75399	upstream_gene_variant	MODIFIER	AGAP004949	c.-4756A>G		NA	NA	NA	NA	NA	NA	NA	NA	NA
2L	NA	NA	6842432	A	G	0.910714	0.47619	-0.434524	7.75399	intergenic_region	MODIFIER	AGAP004948-AGAP004949	n.6842432A>G		NA	NA	NA	NA	NA	NA	NA	NA	NA
2L	NA	NA	6843121	C	T	0.363636	0.20339	-0.160247	7.75396	intergenic_region	MODIFIER	AGAP004948-AGAP004949	n.6843121C>T		NA	NA	NA	NA	NA	NA	NA	NA	NA
2L	NA	NA	6843121	C	T	0.363636	0.20339	-0.160247	7.75396	upstream_gene_variant	MODIFIER	AGAP004949	c.-4067C>T		NA	NA	NA	NA	NA	NA	NA	NA	NA
2L	NA	NA	6843308	T	A	0.681818	0.711864	0.0300462	7.75395	upstream_gene_variant	MODIFIER	AGAP004949	c.-3880T>A		NA	NA	NA	NA	NA	NA	NA	NA	NA
2L	NA	NA	6843308	T	A	0.681818	0.711864	0.0300462	7.75395	intergenic_region	MODIFIER	AGAP004948-AGAP004949	n.6843308T>A		NA	NA	NA	NA	NA	NA	NA	NA	NA
2L	NA	NA	6843734	C	T	0.388889	0.12766	-0.261229	7.75394	upstream_gene_variant	MODIFIER	AGAP004949	c.-3454C>T		NA	NA	NA	NA	NA	NA	NA	NA	NA
2L	NA	NA	6843734	C	T	0.388889	0.12766	-0.261229	7.75394	intergenic_region	MODIFIER	AGAP004948-AGAP004949	n.6843734C>T		NA	NA	NA	NA	NA	NA	NA	NA	NA
2L	NA	NA	6844066	C	A	0.0638298	0.333333	0.269504	7.75392	intergenic_region	MODIFIER	AGAP004948-AGAP004949	n.6844066C>A		NA	NA	NA	NA	NA	NA	NA	NA	NA
2L	NA	NA	6844066	C	A	0.0638298	0.333333	0.269504	7.75392	upstream_gene_variant	MODIFIER	AGAP004949	c.-3122C>A		NA	NA	NA	NA	NA	NA	NA	NA	NA
2L	NA	NA	6844492	C	T	0.269231	0.222222	-0.0470085	7.75391	intergenic_region	MODIFIER	AGAP004948-AGAP004949	n.6844492C>T		NA	NA	NA	NA	NA	NA	NA	NA	NA
2L	NA	NA	6844492	C	T	0.269231	0.222222	-0.0470085	7.75391	upstream_gene_variant	MODIFIER	AGAP004949	c.-2696C>T		NA	NA	NA	NA	NA	NA	NA	NA	NA
2L	NA	NA	6845448	A	G	0.345455	0.577778	0.232323	7.75387	upstream_gene_variant	MODIFIER	AGAP004949	c.-1740A>G		NA	NA	NA	NA	NA	NA	NA	NA	NA
2L	NA	NA	6845448	A	G	0.345455	0.577778	0.232323	7.75387	intergenic_region	MODIFIER	AGAP004948-AGAP004949	n.6845448A>G		NA	NA	NA	NA	NA	NA	NA	NA	NA
2L	NA	NA	6845451	A	G	0.603774	0.255319	-0.348454	7.75387	intergenic_region	MODIFIER	AGAP004948-AGAP004949	n.6845451A>G		NA	NA	NA	NA	NA	NA	NA	NA	NA
2L	NA	NA	6845451	A	G	0.603774	0.255319	-0.348454	7.75387	upstream_gene_variant	MODIFIER	AGAP004949	c.-1737A>G		NA	NA	NA	NA	NA	NA	NA	NA	NA
2L	NA	NA	6845505	C	T	0.0666667	0.357143	0.290476	7.75387	upstream_gene_variant	MODIFIER	AGAP004949	c.-1683C>T		NA	NA	NA	NA	NA	NA	NA	NA	NA
2L	NA	NA	6845505	C	T	0.0666667	0.357143	0.290476	7.75387	intergenic_region	MODIFIER	AGAP004948-AGAP004949	n.6845505C>T		NA	NA	NA	NA	NA	NA	NA	NA	NA
2L	NA	NA	6845507	C	T	0.55	0.321429	-0.228571	7.75387	intergenic_region	MODIFIER	AGAP004948-AGAP004949	n.6845507C>T		NA	NA	NA	NA	NA	NA	NA	NA	NA
2L	NA	NA	6845507	C	T	0.55	0.321429	-0.228571	7.75387	upstream_gene_variant	MODIFIER	AGAP004949	c.-1681C>T		NA	NA	NA	NA	NA	NA	NA	NA	NA
2L	NA	NA	6845512	C	T	0.0677966	0.362069	0.294272	7.75387	intergenic_region	MODIFIER	AGAP004948-AGAP004949	n.6845512C>T		NA	NA	NA	NA	NA	NA	NA	NA	NA
2L	NA	NA	6845512	C	T	0.0677966	0.362069	0.294272	7.75387	upstream_gene_variant	MODIFIER	AGAP004949	c.-1676C>T		NA	NA	NA	NA	NA	NA	NA	NA	NA
2L	NA	NA	6845524	T	C	0.0508475	0.381818	0.330971	7.75386	upstream_gene_variant	MODIFIER	AGAP004949	c.-1664T>C		NA	NA	NA	NA	NA	NA	NA	NA	NA
2L	NA	NA	6845524	T	C	0.0508475	0.381818	0.330971	7.75386	intergenic_region	MODIFIER	AGAP004948-AGAP004949	n.6845524T>C		NA	NA	NA	NA	NA	NA	NA	NA	NA
2L	NA	NA	6845572	A	C	0.603774	0.745763	0.141989	7.75386	intergenic_region	MODIFIER	AGAP004948-AGAP004949	n.6845572A>C		NA	NA	NA	NA	NA	NA	NA	NA	NA
2L	NA	NA	6845572	A	C	0.603774	0.745763	0.141989	7.75386	upstream_gene_variant	MODIFIER	AGAP004949	c.-1616A>C		NA	NA	NA	NA	NA	NA	NA	NA	NA
2L	NA	NA	6845618	A	G	0.574074	0.327273	-0.246801	7.75386	upstream_gene_variant	MODIFIER	AGAP004949	c.-1570A>G		NA	NA	NA	NA	NA	NA	NA	NA	NA
2L	NA	NA	6845618	A	G	0.574074	0.327273	-0.246801	7.75386	intergenic_region	MODIFIER	AGAP004948-AGAP004949	n.6845618A>G		NA	NA	NA	NA	NA	NA	NA	NA	NA
2L	NA	NA	6846241	A	T	0.285714	0.24	-0.0457143	7.75384	upstream_gene_variant	MODIFIER	AGAP004949	c.-947A>T		NA	NA	NA	NA	NA	NA	NA	NA	NA
2L	NA	NA	6846241	A	T	0.285714	0.24	-0.0457143	7.75384	intergenic_region	MODIFIER	AGAP004948-AGAP004949	n.6846241A>T		NA	NA	NA	NA	NA	NA	NA	NA	NA
2L	NA	NA	684657	A	G	0.0416667	0.403846	0.362179	10.9755	intergenic_region	MODIFIER	AGAP004685-AGAP004686	n.684657A>G		NA	NA	NA	NA	NA	NA	NA	NA	NA
2L	NA	NA	6846754	G	T	0.0555556	0.358491	0.302935	7.75382	upstream_gene_variant	MODIFIER	AGAP004949	c.-434G>T		NA	NA	NA	NA	NA	NA	NA	NA	NA
2L	NA	NA	6846754	G	T	0.0555556	0.358491	0.302935	7.75382	intergenic_region	MODIFIER	AGAP004948-AGAP004949	n.6846754G>T		NA	NA	NA	NA	NA	NA	NA	NA	NA
2L	NA	NA	6846925	G	A	0.0655738	0.395833	0.33026	7.75381	intergenic_region	MODIFIER	AGAP004948-AGAP004949	n.6846925G>A		NA	NA	NA	NA	NA	NA	NA	NA	NA
2L	NA	NA	6846925	G	A	0.0655738	0.395833	0.33026	7.75381	upstream_gene_variant	MODIFIER	AGAP004949	c.-263G>A		NA	NA	NA	NA	NA	NA	NA	NA	NA
2L	NA	NA	6846998	C	G	0.0847458	0.372093	0.287347	7.75381	intergenic_region	MODIFIER	AGAP004948-AGAP004949	n.6846998C>G		NA	NA	NA	NA	NA	NA	NA	NA	NA
2L	NA	NA	6846998	C	G	0.0847458	0.372093	0.287347	7.75381	upstream_gene_variant	MODIFIER	AGAP004949	c.-190C>G		NA	NA	NA	NA	NA	NA	NA	NA	NA
2L	NA	NA	684846	C	A	0.533333	0.35	-0.183333	10.9756	intergenic_region	MODIFIER	AGAP004685-AGAP004686	n.684846C>A		NA	NA	NA	NA	NA	NA	NA	NA	NA
2L	NA	NA	685702	A	C	0.0277778	0.466667	0.438889	10.9759	intergenic_region	MODIFIER	AGAP004685-AGAP004686	n.685702A>C		NA	NA	NA	NA	NA	NA	NA	NA	NA
2L	NA	NA	685781	C	G	0.27381	0.365854	0.0920441	10.9759	intergenic_region	MODIFIER	AGAP004685-AGAP004686	n.685781C>G		NA	NA	NA	NA	NA	NA	NA	NA	NA
2L	NA	NA	685809	C	A	0.321839	0.421875	0.100036	10.9759	intergenic_region	MODIFIER	AGAP004685-AGAP004686	n.685809C>A		NA	NA	NA	NA	NA	NA	NA	NA	NA
2L	NA	NA	685918	G	A	0.357895	0.487603	0.129709	10.9759	intergenic_region	MODIFIER	AGAP004685-AGAP004686	n.685918G>A		NA	NA	NA	NA	NA	NA	NA	NA	NA
2L	NA	NA	685971	G	C	0.368421	0.542636	0.174215	10.9759	intergenic_region	MODIFIER	AGAP004685-AGAP004686	n.685971G>C		NA	NA	NA	NA	NA	NA	NA	NA	NA
2L	NA	NA	686065	T	C	0.380435	0.6	0.219565	10.976	intergenic_region	MODIFIER	AGAP004685-AGAP004686	n.686065T>C		NA	NA	NA	NA	NA	NA	NA	NA	NA
2L	NA	NA	686186	A	G	0.275362	0.447761	0.172399	10.976	intergenic_region	MODIFIER	AGAP004685-AGAP004686	n.686186A>G		NA	NA	NA	NA	NA	NA	NA	NA	NA
2L	NA	NA	686192	C	G	0.235294	0.430769	0.195475	10.976	intergenic_region	MODIFIER	AGAP004685-AGAP004686	n.686192C>G		NA	NA	NA	NA	NA	NA	NA	NA	NA
2L	NA	NA	686315	A	T	0.653846	0.770833	0.116987	10.9761	intergenic_region	MODIFIER	AGAP004685-AGAP004686	n.686315A>T		NA	NA	NA	NA	NA	NA	NA	NA	NA
2L	NA	NA	686571	C	G	0.0612245	0.492537	0.431313	10.9761	intergenic_region	MODIFIER	AGAP004685-AGAP004686	n.686571C>G		NA	NA	NA	NA	NA	NA	NA	NA	NA
2L	NA	NA	686646	A	G	0.0681818	0.551724	0.483542	10.9762	intergenic_region	MODIFIER	AGAP004685-AGAP004686	n.686646A>G		NA	NA	NA	NA	NA	NA	NA	NA	NA
2L	NA	NA	686922	G	A	0.176471	0.265957	0.0894869	10.9763	intergenic_region	MODIFIER	AGAP004685-AGAP004686	n.686922G>A		NA	NA	NA	NA	NA	NA	NA	NA	NA
2L	NA	NA	686935	C	A	0.157143	0.296703	0.13956	10.9763	intergenic_region	MODIFIER	AGAP004685-AGAP004686	n.686935C>A		NA	NA	NA	NA	NA	NA	NA	NA	NA
2L	NA	NA	687263	T	C	0.22973	0.3125	0.0827703	10.9764	intergenic_region	MODIFIER	AGAP004685-AGAP004686	n.687263T>C		NA	NA	NA	NA	NA	NA	NA	NA	NA
2L	NA	NA	687313	A	G	0.492308	0.319149	-0.173159	10.9764	intergenic_region	MODIFIER	AGAP004685-AGAP004686	n.687313A>G		NA	NA	NA	NA	NA	NA	NA	NA	NA
2L	NA	NA	687316	A	G	0.257576	0.340426	0.0828498	10.9764	intergenic_region	MODIFIER	AGAP004685-AGAP004686	n.687316A>G		NA	NA	NA	NA	NA	NA	NA	NA	NA
2L	NA	NA	687711	T	C	0.385965	0.333333	-0.0526316	10.9765	intergenic_region	MODIFIER	AGAP004685-AGAP004686	n.687711T>C		NA	NA	NA	NA	NA	NA	NA	NA	NA
2L	NA	NA	688088	C	T	0.5	0.635135	0.135135	10.9766	intergenic_region	MODIFIER	AGAP004685-AGAP004686	n.688088C>T		NA	NA	NA	NA	NA	NA	NA	NA	NA
2L	NA	NA	688162	G	C	0.587629	0.576923	-0.0107058	10.9767	intergenic_region	MODIFIER	AGAP004685-AGAP004686	n.688162G>C		NA	NA	NA	NA	NA	NA	NA	NA	NA
2L	NA	NA	688177	C	G	0.644231	0.6	-0.0442308	10.9767	intergenic_region	MODIFIER	AGAP004685-AGAP004686	n.688177C>G		NA	NA	NA	NA	NA	NA	NA	NA	NA
2L	NA	NA	688188	T	C	0.363636	0.392857	0.0292208	10.9767	intergenic_region	MODIFIER	AGAP004685-AGAP004686	n.688188T>C		NA	NA	NA	NA	NA	NA	NA	NA	NA
2L	NA	NA	688996	A	T	0.342857	0.545455	0.202597	10.9769	intergenic_region	MODIFIER	AGAP004685-AGAP004686	n.688996A>T		NA	NA	NA	NA	NA	NA	NA	NA	NA
2L	NA	NA	689800	T	C	0.349206	0.368421	0.0192147	10.9772	intergenic_region	MODIFIER	AGAP004685-AGAP004686	n.689800T>C		NA	NA	NA	NA	NA	NA	NA	NA	NA
2L	NA	NA	689862	C	A	0.38806	0.191176	-0.196883	10.9772	intergenic_region	MODIFIER	AGAP004685-AGAP004686	n.689862C>A		NA	NA	NA	NA	NA	NA	NA	NA	NA
2L	NA	NA	689949	T	A	0.5	0.395349	-0.104651	10.9773	intergenic_region	MODIFIER	AGAP004685-AGAP004686	n.689949T>A		NA	NA	NA	NA	NA	NA	NA	NA	NA
2L	NA	NA	690022	G	A	0.581818	0.447619	-0.134199	10.9773	intergenic_region	MODIFIER	AGAP004685-AGAP004686	n.690022G>A		NA	NA	NA	NA	NA	NA	NA	NA	NA
2L	NA	NA	690118	G	A	0.645161	0.575472	-0.0696896	10.9773	intergenic_region	MODIFIER	AGAP004685-AGAP004686	n.690118G>A		NA	NA	NA	NA	NA	NA	NA	NA	NA
2L	NA	NA	690284	A	C	0.617021	0.378788	-0.238233	10.9774	intergenic_region	MODIFIER	AGAP004685-AGAP004686	n.690284A>C		NA	NA	NA	NA	NA	NA	NA	NA	NA
2L	NA	NA	691176	G	A	0.446809	0.472727	0.0259188	10.9777	intergenic_region	MODIFIER	AGAP004685-AGAP004686	n.691176G>A		NA	NA	NA	NA	NA	NA	NA	NA	NA
2L	NA	NA	691448	C	T	0.195652	0.563636	0.367984	10.9778	intergenic_region	MODIFIER	AGAP004685-AGAP004686	n.691448C>T		NA	NA	NA	NA	NA	NA	NA	NA	NA
2L	NA	NA	692721	T	G	0.767857	0.717391	-0.0504658	10.9782	intergenic_region	MODIFIER	AGAP004685-AGAP004686	n.692721T>G		NA	NA	NA	NA	NA	NA	NA	NA	NA
2L	NA	NA	693305	T	A	0.0793651	0.46875	0.389385	10.9784	intergenic_region	MODIFIER	AGAP004685-AGAP004686	n.693305T>A		NA	NA	NA	NA	NA	NA	NA	NA	NA
2L	NA	NA	69405	G	A	0.444444	0.283333	-0.161111	10.7707	intergenic_region	MODIFIER	CHR_START-AGAP004677	n.69405G>A		NA	NA	NA	NA	NA	NA	NA	NA	NA
2L	NA	NA	694197	G	A	0.25	0.166667	-0.0833333	10.9787	intergenic_region	MODIFIER	AGAP004685-AGAP004686	n.694197G>A		NA	NA	NA	NA	NA	NA	NA	NA	NA
2L	NA	NA	694352	T	A	0.0535714	0.471698	0.418127	10.9787	intergenic_region	MODIFIER	AGAP004685-AGAP004686	n.694352T>A		NA	NA	NA	NA	NA	NA	NA	NA	NA
2L	NA	NA	694357	T	C	0.0357143	0.454545	0.418831	10.9787	intergenic_region	MODIFIER	AGAP004685-AGAP004686	n.694357T>C		NA	NA	NA	NA	NA	NA	NA	NA	NA
2L	NA	NA	694751	G	C	0.5	0.38	-0.12	10.9789	intergenic_region	MODIFIER	AGAP004685-AGAP004686	n.694751G>C		NA	NA	NA	NA	NA	NA	NA	NA	NA
2L	NA	NA	695011	A	G	0.705882	0.857143	0.151261	10.9789	intergenic_region	MODIFIER	AGAP004685-AGAP004686	n.695011A>G		NA	NA	NA	NA	NA	NA	NA	NA	NA
2L	NA	NA	695039	G	A	0.102041	0.6	0.497959	10.9789	intergenic_region	MODIFIER	AGAP004685-AGAP004686	n.695039G>A		NA	NA	NA	NA	NA	NA	NA	NA	NA
2L	NA	NA	695083	A	C	0.0769231	0.537313	0.46039	10.979	intergenic_region	MODIFIER	AGAP004685-AGAP004686	n.695083A>C		NA	NA	NA	NA	NA	NA	NA	NA	NA
2L	NA	NA	69619	C	T	0.220588	0.19697	-0.0236185	10.7707	intergenic_region	MODIFIER	CHR_START-AGAP004677	n.69619C>T		NA	NA	NA	NA	NA	NA	NA	NA	NA
2L	NA	NA	697639	C	T	0.116667	0.508772	0.392105	10.9798	intergenic_region	MODIFIER	AGAP004685-AGAP004686	n.697639C>T		NA	NA	NA	NA	NA	NA	NA	NA	NA
2L	NA	NA	699101	A	T	0.0612245	0.467742	0.406517	10.9803	intergenic_region	MODIFIER	AGAP004685-AGAP004686	n.699101A>T		NA	NA	NA	NA	NA	NA	NA	NA	NA
2L	NA	NA	699152	T	A	0.122449	0.464286	0.341837	10.9803	intergenic_region	MODIFIER	AGAP004685-AGAP004686	n.699152T>A		NA	NA	NA	NA	NA	NA	NA	NA	NA
2L	NA	NA	699191	T	A	0.0666667	0.454545	0.387879	10.9803	intergenic_region	MODIFIER	AGAP004685-AGAP004686	n.699191T>A		NA	NA	NA	NA	NA	NA	NA	NA	NA
2L	NA	NA	699555	G	T	0.0638298	0.508772	0.444942	10.9804	intergenic_region	MODIFIER	AGAP004685-AGAP004686	n.699555G>T		NA	NA	NA	NA	NA	NA	NA	NA	NA
2L	NA	NA	699586	T	C	0.0204082	0.54386	0.523451	10.9805	intergenic_region	MODIFIER	AGAP004685-AGAP004686	n.699586T>C		NA	NA	NA	NA	NA	NA	NA	NA	NA
2L	NA	NA	699597	A	G	0.641509	0.818182	0.176672	10.9805	intergenic_region	MODIFIER	AGAP004685-AGAP004686	n.699597A>G		NA	NA	NA	NA	NA	NA	NA	NA	NA
2L	NA	NA	699799	C	A	0.0384615	0.461538	0.423077	10.9805	intergenic_region	MODIFIER	AGAP004685-AGAP004686	n.699799C>A		NA	NA	NA	NA	NA	NA	NA	NA	NA
2L	NA	NA	7008059	G	A	0.547619	0.290323	-0.257296	7.74741	downstream_gene_variant	MODIFIER	AGAP004950	c.*14049G>A		NA	NA	NA	NA	NA	NA	NA	NA	NA
2L	NA	NA	7008059	G	A	0.547619	0.290323	-0.257296	7.74741	intergenic_region	MODIFIER	AGAP004950-Or32	n.7008059G>A		NA	NA	NA	NA	NA	NA	NA	NA	NA
2L	NA	NA	7009235	C	G	0.733333	0.4	-0.333333	7.74736	intergenic_region	MODIFIER	AGAP004950-Or32	n.7009235C>G		NA	NA	NA	NA	NA	NA	NA	NA	NA
2L	NA	NA	7009235	C	G	0.733333	0.4	-0.333333	7.74736	downstream_gene_variant	MODIFIER	AGAP004950	c.*15225C>G		NA	NA	NA	NA	NA	NA	NA	NA	NA
2L	NA	NA	7009245	T	C	0.707317	0.403226	-0.304091	7.74736	downstream_gene_variant	MODIFIER	AGAP004950	c.*15235T>C		NA	NA	NA	NA	NA	NA	NA	NA	NA
2L	NA	NA	7009245	T	C	0.707317	0.403226	-0.304091	7.74736	intergenic_region	MODIFIER	AGAP004950-Or32	n.7009245T>C		NA	NA	NA	NA	NA	NA	NA	NA	NA
2L	NA	NA	7011107	G	A	0.716981	0.319149	-0.397832	7.74729	downstream_gene_variant	MODIFIER	AGAP004950	c.*17097G>A		NA	NA	NA	NA	NA	NA	NA	NA	NA
2L	NA	NA	7011107	G	A	0.716981	0.319149	-0.397832	7.74729	intergenic_region	MODIFIER	AGAP004950-Or32	n.7011107G>A		NA	NA	NA	NA	NA	NA	NA	NA	NA
2L	NA	NA	7016770	A	G	0.62	0.707692	0.0876923	7.74706	intergenic_region	MODIFIER	AGAP004950-Or32	n.7016770A>G		NA	NA	NA	NA	NA	NA	NA	NA	NA
2L	NA	NA	7016784	A	G	0.62	0.698413	0.0784127	7.74706	intergenic_region	MODIFIER	AGAP004950-Or32	n.7016784A>G		NA	NA	NA	NA	NA	NA	NA	NA	NA
2L	NA	NA	7016789	A	G	0.604167	0.677419	0.0732527	7.74706	intergenic_region	MODIFIER	AGAP004950-Or32	n.7016789A>G		NA	NA	NA	NA	NA	NA	NA	NA	NA
2L	NA	NA	7016809	G	A	0.5625	0.344262	-0.218238	7.74706	intergenic_region	MODIFIER	AGAP004950-Or32	n.7016809G>A		NA	NA	NA	NA	NA	NA	NA	NA	NA
2L	NA	NA	7016837	C	T	0.577778	0.6875	0.109722	7.74706	intergenic_region	MODIFIER	AGAP004950-Or32	n.7016837C>T		NA	NA	NA	NA	NA	NA	NA	NA	NA
2L	NA	NA	7018392	T	A	0.568627	0.651515	0.0828877	7.747	intergenic_region	MODIFIER	AGAP004950-Or32	n.7018392T>A		NA	NA	NA	NA	NA	NA	NA	NA	NA
2L	NA	NA	7018690	G	A	0.538462	0.296875	-0.241587	7.74699	intergenic_region	MODIFIER	AGAP004950-Or32	n.7018690G>A		NA	NA	NA	NA	NA	NA	NA	NA	NA
2L	NA	NA	7018708	G	A	0.555556	0.362069	-0.193487	7.74699	intergenic_region	MODIFIER	AGAP004950-Or32	n.7018708G>A		NA	NA	NA	NA	NA	NA	NA	NA	NA
2L	NA	NA	7018820	A	C	0.867925	0.54	-0.327925	7.74698	intergenic_region	MODIFIER	AGAP004950-Or32	n.7018820A>C		NA	NA	NA	NA	NA	NA	NA	NA	NA
2L	NA	NA	7018848	T	C	0.0769231	0.315789	0.238866	7.74698	intergenic_region	MODIFIER	AGAP004950-Or32	n.7018848T>C		NA	NA	NA	NA	NA	NA	NA	NA	NA
2L	NA	NA	70191	C	G	0.41791	0.493151	0.0752402	10.7709	intergenic_region	MODIFIER	CHR_START-AGAP004677	n.70191C>G		NA	NA	NA	NA	NA	NA	NA	NA	NA
2L	NA	NA	7019366	A	G	0.210526	0.234043	0.0235162	7.74696	intergenic_region	MODIFIER	AGAP004950-Or32	n.7019366A>G		NA	NA	NA	NA	NA	NA	NA	NA	NA
2L	NA	NA	7019541	T	C	0.847458	0.428571	-0.418886	7.74695	intergenic_region	MODIFIER	AGAP004950-Or32	n.7019541T>C		NA	NA	NA	NA	NA	NA	NA	NA	NA
2L	NA	NA	7019566	T	C	0.87931	0.444444	-0.434866	7.74695	intergenic_region	MODIFIER	AGAP004950-Or32	n.7019566T>C		NA	NA	NA	NA	NA	NA	NA	NA	NA
2L	NA	NA	7019672	T	C	0.291667	0.134615	-0.157051	7.74695	intergenic_region	MODIFIER	AGAP004950-Or32	n.7019672T>C		NA	NA	NA	NA	NA	NA	NA	NA	NA
2L	NA	NA	7019794	T	C	0.0652174	0.368421	0.303204	7.74694	intergenic_region	MODIFIER	AGAP004950-Or32	n.7019794T>C		NA	NA	NA	NA	NA	NA	NA	NA	NA
2L	NA	NA	7019802	T	A	0.0638298	0.350877	0.287047	7.74694	intergenic_region	MODIFIER	AGAP004950-Or32	n.7019802T>A		NA	NA	NA	NA	NA	NA	NA	NA	NA
2L	NA	NA	7019824	T	A	0.0638298	0.410714	0.346884	7.74694	intergenic_region	MODIFIER	AGAP004950-Or32	n.7019824T>A		NA	NA	NA	NA	NA	NA	NA	NA	NA
2L	NA	NA	7019833	A	T	0.653061	0.781818	0.128757	7.74694	intergenic_region	MODIFIER	AGAP004950-Or32	n.7019833A>T		NA	NA	NA	NA	NA	NA	NA	NA	NA
2L	NA	NA	7020537	T	C	0.7	0.75	0.05	7.74691	intergenic_region	MODIFIER	AGAP004950-Or32	n.7020537T>C		NA	NA	NA	NA	NA	NA	NA	NA	NA
2L	NA	NA	7020548	C	G	0.680851	0.746032	0.0651807	7.74691	intergenic_region	MODIFIER	AGAP004950-Or32	n.7020548C>G		NA	NA	NA	NA	NA	NA	NA	NA	NA
2L	NA	NA	7020643	A	G	0.744186	0.761905	0.0177187	7.74691	intergenic_region	MODIFIER	AGAP004950-Or32	n.7020643A>G		NA	NA	NA	NA	NA	NA	NA	NA	NA
2L	NA	NA	7020653	T	G	0.72093	0.757576	0.0366455	7.74691	intergenic_region	MODIFIER	AGAP004950-Or32	n.7020653T>G		NA	NA	NA	NA	NA	NA	NA	NA	NA
2L	NA	NA	7020749	A	G	0.0238095	0.540984	0.517174	7.74691	intergenic_region	MODIFIER	AGAP004950-Or32	n.7020749A>G		NA	NA	NA	NA	NA	NA	NA	NA	NA
2L	NA	NA	7020898	T	G	0.782609	0.295082	-0.487527	7.7469	intergenic_region	MODIFIER	AGAP004950-Or32	n.7020898T>G		NA	NA	NA	NA	NA	NA	NA	NA	NA
2L	NA	NA	7021570	G	T	0.45614	0.12	-0.33614	7.74687	intergenic_region	MODIFIER	AGAP004950-Or32	n.7021570G>T		NA	NA	NA	NA	NA	NA	NA	NA	NA
2L	NA	NA	7021578	C	G	0.446429	0.113208	-0.333221	7.74687	intergenic_region	MODIFIER	AGAP004950-Or32	n.7021578C>G		NA	NA	NA	NA	NA	NA	NA	NA	NA
2L	NA	NA	7021606	T	A	0.5	0.316667	-0.183333	7.74687	intergenic_region	MODIFIER	AGAP004950-Or32	n.7021606T>A		NA	NA	NA	NA	NA	NA	NA	NA	NA
2L	NA	NA	7023180	C	A	0.62	0.403846	-0.216154	7.74681	intergenic_region	MODIFIER	AGAP004950-Or32	n.7023180C>A		NA	NA	NA	NA	NA	NA	NA	NA	NA
2L	NA	NA	7023200	C	A	0.653846	0.375	-0.278846	7.74681	intergenic_region	MODIFIER	AGAP004950-Or32	n.7023200C>A		NA	NA	NA	NA	NA	NA	NA	NA	NA
2L	NA	NA	7023207	C	T	0.679245	0.357143	-0.322102	7.74681	intergenic_region	MODIFIER	AGAP004950-Or32	n.7023207C>T		NA	NA	NA	NA	NA	NA	NA	NA	NA
2L	NA	NA	7023275	T	A	0.690909	0.482759	-0.20815	7.74681	intergenic_region	MODIFIER	AGAP004950-Or32	n.7023275T>A		NA	NA	NA	NA	NA	NA	NA	NA	NA
2L	NA	NA	7023281	C	A	0.716981	0.483333	-0.233648	7.7468	intergenic_region	MODIFIER	AGAP004950-Or32	n.7023281C>A		NA	NA	NA	NA	NA	NA	NA	NA	NA
2L	NA	NA	7023287	G	A	0.734694	0.5	-0.234694	7.7468	intergenic_region	MODIFIER	AGAP004950-Or32	n.7023287G>A		NA	NA	NA	NA	NA	NA	NA	NA	NA
2L	NA	NA	7023310	A	T	0.291667	0.169231	-0.122436	7.7468	intergenic_region	MODIFIER	AGAP004950-Or32	n.7023310A>T		NA	NA	NA	NA	NA	NA	NA	NA	NA
2L	NA	NA	7023443	G	A	0.661017	0.649123	-0.0118941	7.7468	intergenic_region	MODIFIER	AGAP004950-Or32	n.7023443G>A		NA	NA	NA	NA	NA	NA	NA	NA	NA
2L	NA	NA	7023444	T	C	0.322034	0.175439	-0.146595	7.7468	intergenic_region	MODIFIER	AGAP004950-Or32	n.7023444T>C		NA	NA	NA	NA	NA	NA	NA	NA	NA
2L	NA	NA	7023606	G	A	0.571429	0.288462	-0.282967	7.74679	intergenic_region	MODIFIER	AGAP004950-Or32	n.7023606G>A		NA	NA	NA	NA	NA	NA	NA	NA	NA
2L	NA	NA	7023727	G	A	0.612245	0.692308	0.0800628	7.74679	intergenic_region	MODIFIER	AGAP004950-Or32	n.7023727G>A		NA	NA	NA	NA	NA	NA	NA	NA	NA
2L	NA	NA	7025000	C	A	0.627907	0.293103	-0.334804	7.74674	intergenic_region	MODIFIER	AGAP004950-Or32	n.7025000C>A		NA	NA	NA	NA	NA	NA	NA	NA	NA
2L	NA	NA	7025025	T	A	0.636364	0.301587	-0.334776	7.74674	intergenic_region	MODIFIER	AGAP004950-Or32	n.7025025T>A		NA	NA	NA	NA	NA	NA	NA	NA	NA
2L	NA	NA	7025088	A	G	0.666667	0.293333	-0.373333	7.74673	intergenic_region	MODIFIER	AGAP004950-Or32	n.7025088A>G		NA	NA	NA	NA	NA	NA	NA	NA	NA
2L	NA	NA	7025251	A	G	0.282609	0.216667	-0.065942	7.74673	intergenic_region	MODIFIER	AGAP004950-Or32	n.7025251A>G		NA	NA	NA	NA	NA	NA	NA	NA	NA
2L	NA	NA	7025266	C	A	0.0444444	0.416667	0.372222	7.74673	intergenic_region	MODIFIER	AGAP004950-Or32	n.7025266C>A		NA	NA	NA	NA	NA	NA	NA	NA	NA
2L	NA	NA	7025285	C	A	0.625	0.358209	-0.266791	7.74673	intergenic_region	MODIFIER	AGAP004950-Or32	n.7025285C>A		NA	NA	NA	NA	NA	NA	NA	NA	NA
2L	NA	NA	7025383	T	C	0.333333	0.189655	-0.143678	7.74672	intergenic_region	MODIFIER	AGAP004950-Or32	n.7025383T>C		NA	NA	NA	NA	NA	NA	NA	NA	NA
2L	NA	NA	7026610	A	T	0.238095	0.557377	0.319282	7.74667	intergenic_region	MODIFIER	AGAP004950-Or32	n.7026610A>T		NA	NA	NA	NA	NA	NA	NA	NA	NA
2L	NA	NA	7026834	G	A	0	0.436364	0.436364	7.74666	intergenic_region	MODIFIER	AGAP004950-Or32	n.7026834G>A		NA	NA	NA	NA	NA	NA	NA	NA	NA
2L	NA	NA	7026843	A	G	0.58	0.351852	-0.228148	7.74666	intergenic_region	MODIFIER	AGAP004950-Or32	n.7026843A>G		NA	NA	NA	NA	NA	NA	NA	NA	NA
2L	NA	NA	7026922	C	T	0.510638	0.309091	-0.201547	7.74666	intergenic_region	MODIFIER	AGAP004950-Or32	n.7026922C>T		NA	NA	NA	NA	NA	NA	NA	NA	NA
2L	NA	NA	7026932	T	A	0.0208333	0.418182	0.397348	7.74666	intergenic_region	MODIFIER	AGAP004950-Or32	n.7026932T>A		NA	NA	NA	NA	NA	NA	NA	NA	NA
2L	NA	NA	7026938	A	T	0.465116	0.192982	-0.272134	7.74666	intergenic_region	MODIFIER	AGAP004950-Or32	n.7026938A>T		NA	NA	NA	NA	NA	NA	NA	NA	NA
2L	NA	NA	7026962	C	T	0.439024	0.20339	-0.235635	7.74666	intergenic_region	MODIFIER	AGAP004950-Or32	n.7026962C>T		NA	NA	NA	NA	NA	NA	NA	NA	NA
2L	NA	NA	7027146	T	C	0.489796	0.561404	0.0716076	7.74665	intergenic_region	MODIFIER	AGAP004950-Or32	n.7027146T>C		NA	NA	NA	NA	NA	NA	NA	NA	NA
2L	NA	NA	7027169	G	A	0.06	0.419355	0.359355	7.74665	intergenic_region	MODIFIER	AGAP004950-Or32	n.7027169G>A		NA	NA	NA	NA	NA	NA	NA	NA	NA
2L	NA	NA	7027208	T	C	0.462963	0.666667	0.203704	7.74665	intergenic_region	MODIFIER	AGAP004950-Or32	n.7027208T>C		NA	NA	NA	NA	NA	NA	NA	NA	NA
2L	NA	NA	7027225	C	T	0.08	0.45283	0.37283	7.74665	intergenic_region	MODIFIER	AGAP004950-Or32	n.7027225C>T		NA	NA	NA	NA	NA	NA	NA	NA	NA
2L	NA	NA	7027248	A	T	0.407407	0.25	-0.157407	7.74665	intergenic_region	MODIFIER	AGAP004950-Or32	n.7027248A>T		NA	NA	NA	NA	NA	NA	NA	NA	NA
2L	NA	NA	7027252	T	G	0.480769	0.269231	-0.211538	7.74665	intergenic_region	MODIFIER	AGAP004950-Or32	n.7027252T>G		NA	NA	NA	NA	NA	NA	NA	NA	NA
2L	NA	NA	7027259	A	G	0.396226	0.218182	-0.178045	7.74665	intergenic_region	MODIFIER	AGAP004950-Or32	n.7027259A>G		NA	NA	NA	NA	NA	NA	NA	NA	NA
2L	NA	NA	7027284	C	T	0.538462	0.233333	-0.305128	7.74665	intergenic_region	MODIFIER	AGAP004950-Or32	n.7027284C>T		NA	NA	NA	NA	NA	NA	NA	NA	NA
2L	NA	NA	7027398	C	G	0.338983	0.20339	-0.135593	7.74664	intergenic_region	MODIFIER	AGAP004950-Or32	n.7027398C>G		NA	NA	NA	NA	NA	NA	NA	NA	NA
2L	NA	NA	7027473	G	A	0.540984	0.280702	-0.260282	7.74664	intergenic_region	MODIFIER	AGAP004950-Or32	n.7027473G>A		NA	NA	NA	NA	NA	NA	NA	NA	NA
2L	NA	NA	7027549	A	G	0.05	0.37037	0.32037	7.74664	intergenic_region	MODIFIER	AGAP004950-Or32	n.7027549A>G		NA	NA	NA	NA	NA	NA	NA	NA	NA
2L	NA	NA	7029569	A	T	0.0454545	0.413793	0.368339	7.74656	intergenic_region	MODIFIER	AGAP004950-Or32	n.7029569A>T		NA	NA	NA	NA	NA	NA	NA	NA	NA
2L	NA	NA	7029576	T	G	0.395349	0.166667	-0.228682	7.74655	intergenic_region	MODIFIER	AGAP004950-Or32	n.7029576T>G		NA	NA	NA	NA	NA	NA	NA	NA	NA
2L	NA	NA	7029650	G	A	0.309524	0.220588	-0.0889356	7.74655	intergenic_region	MODIFIER	AGAP004950-Or32	n.7029650G>A		NA	NA	NA	NA	NA	NA	NA	NA	NA
2L	NA	NA	7029683	T	G	0.261905	0.261538	-0.0003663	7.74655	intergenic_region	MODIFIER	AGAP004950-Or32	n.7029683T>G		NA	NA	NA	NA	NA	NA	NA	NA	NA
2L	NA	NA	7029800	G	T	0.604651	0.358209	-0.246442	7.74655	intergenic_region	MODIFIER	AGAP004950-Or32	n.7029800G>T		NA	NA	NA	NA	NA	NA	NA	NA	NA
2L	NA	NA	7030616	A	C	0.35	0.735849	0.385849	7.74651	intergenic_region	MODIFIER	AGAP004950-Or32	n.7030616A>C		NA	NA	NA	NA	NA	NA	NA	NA	NA
2L	NA	NA	7030641	G	A	0.0192308	0.408163	0.388932	7.74651	intergenic_region	MODIFIER	AGAP004950-Or32	n.7030641G>A		NA	NA	NA	NA	NA	NA	NA	NA	NA
2L	NA	NA	7031049	T	G	0.612245	0.372549	-0.239696	7.7465	intergenic_region	MODIFIER	AGAP004950-Or32	n.7031049T>G		NA	NA	NA	NA	NA	NA	NA	NA	NA
2L	NA	NA	7031434	C	T	0.192308	0.211538	0.0192308	7.74648	intergenic_region	MODIFIER	AGAP004950-Or32	n.7031434C>T		NA	NA	NA	NA	NA	NA	NA	NA	NA
2L	NA	NA	7032424	T	A	0.386364	0.193548	-0.192815	7.74644	intergenic_region	MODIFIER	AGAP004950-Or32	n.7032424T>A		NA	NA	NA	NA	NA	NA	NA	NA	NA
2L	NA	NA	7032562	A	G	0.125	0.460317	0.335317	7.74644	intergenic_region	MODIFIER	AGAP004950-Or32	n.7032562A>G		NA	NA	NA	NA	NA	NA	NA	NA	NA
2L	NA	NA	7032643	T	G	0.574468	0.328358	-0.24611	7.74643	intergenic_region	MODIFIER	AGAP004950-Or32	n.7032643T>G		NA	NA	NA	NA	NA	NA	NA	NA	NA
2L	NA	NA	7032648	C	A	0.326531	0.136364	-0.190167	7.74643	intergenic_region	MODIFIER	AGAP004950-Or32	n.7032648C>A		NA	NA	NA	NA	NA	NA	NA	NA	NA
2L	NA	NA	7032662	T	G	0.581395	0.447761	-0.133634	7.74643	intergenic_region	MODIFIER	AGAP004950-Or32	n.7032662T>G		NA	NA	NA	NA	NA	NA	NA	NA	NA
2L	NA	NA	7032977	C	T	0.583333	0.298246	-0.285088	7.74642	intergenic_region	MODIFIER	AGAP004950-Or32	n.7032977C>T		NA	NA	NA	NA	NA	NA	NA	NA	NA
2L	NA	NA	7033139	G	A	0.648148	0.3125	-0.335648	7.74641	intergenic_region	MODIFIER	AGAP004950-Or32	n.7033139G>A		NA	NA	NA	NA	NA	NA	NA	NA	NA
2L	NA	NA	7033148	G	C	0.727273	0.828125	0.100852	7.74641	intergenic_region	MODIFIER	AGAP004950-Or32	n.7033148G>C		NA	NA	NA	NA	NA	NA	NA	NA	NA
2L	NA	NA	7033208	A	G	0.6	0.301887	-0.298113	7.74641	intergenic_region	MODIFIER	AGAP004950-Or32	n.7033208A>G		NA	NA	NA	NA	NA	NA	NA	NA	NA
2L	NA	NA	7033456	T	A	0.396226	0.192308	-0.203919	7.7464	intergenic_region	MODIFIER	AGAP004950-Or32	n.7033456T>A		NA	NA	NA	NA	NA	NA	NA	NA	NA
2L	NA	NA	7033464	A	C	0.0535714	0.433962	0.380391	7.7464	intergenic_region	MODIFIER	AGAP004950-Or32	n.7033464A>C		NA	NA	NA	NA	NA	NA	NA	NA	NA
2L	NA	NA	7033561	A	G	0.666667	0.6	-0.0666667	7.7464	intergenic_region	MODIFIER	AGAP004950-Or32	n.7033561A>G		NA	NA	NA	NA	NA	NA	NA	NA	NA
2L	NA	NA	7033647	G	A	0.651163	0.268657	-0.382506	7.74639	intergenic_region	MODIFIER	AGAP004950-Or32	n.7033647G>A		NA	NA	NA	NA	NA	NA	NA	NA	NA
2L	NA	NA	7033670	C	A	0.534884	0.2	-0.334884	7.74639	intergenic_region	MODIFIER	AGAP004950-Or32	n.7033670C>A		NA	NA	NA	NA	NA	NA	NA	NA	NA
2L	NA	NA	7033676	A	T	0.536585	0.215385	-0.321201	7.74639	intergenic_region	MODIFIER	AGAP004950-Or32	n.7033676A>T		NA	NA	NA	NA	NA	NA	NA	NA	NA
2L	NA	NA	7033712	T	A	0.575	0.166667	-0.408333	7.74639	intergenic_region	MODIFIER	AGAP004950-Or32	n.7033712T>A		NA	NA	NA	NA	NA	NA	NA	NA	NA
2L	NA	NA	7033749	G	A	0.609756	0.206349	-0.403407	7.74639	intergenic_region	MODIFIER	AGAP004950-Or32	n.7033749G>A		NA	NA	NA	NA	NA	NA	NA	NA	NA
2L	NA	NA	7033777	A	C	0.604167	0.177419	-0.426747	7.74639	intergenic_region	MODIFIER	AGAP004950-Or32	n.7033777A>C		NA	NA	NA	NA	NA	NA	NA	NA	NA
2L	NA	NA	7033783	G	T	0.588235	0.180328	-0.407907	7.74639	intergenic_region	MODIFIER	AGAP004950-Or32	n.7033783G>T		NA	NA	NA	NA	NA	NA	NA	NA	NA
2L	NA	NA	7035128	G	A	0.6	0.407407	-0.192593	7.74633	intergenic_region	MODIFIER	AGAP004950-Or32	n.7035128G>A		NA	NA	NA	NA	NA	NA	NA	NA	NA
2L	NA	NA	7035135	G	A	0.285714	0.132075	-0.153639	7.74633	intergenic_region	MODIFIER	AGAP004950-Or32	n.7035135G>A		NA	NA	NA	NA	NA	NA	NA	NA	NA
2L	NA	NA	7035263	G	C	0.416667	0.516129	0.0994624	7.74633	intergenic_region	MODIFIER	AGAP004950-Or32	n.7035263G>C		NA	NA	NA	NA	NA	NA	NA	NA	NA
2L	NA	NA	7035340	G	A	0.421053	0.516129	0.0950764	7.74633	intergenic_region	MODIFIER	AGAP004950-Or32	n.7035340G>A		NA	NA	NA	NA	NA	NA	NA	NA	NA
2L	NA	NA	7035498	G	C	0.509091	0.46	-0.0490909	7.74632	intergenic_region	MODIFIER	AGAP004950-Or32	n.7035498G>C		NA	NA	NA	NA	NA	NA	NA	NA	NA
2L	NA	NA	7035715	A	G	0.641509	0.270833	-0.370676	7.74631	intergenic_region	MODIFIER	AGAP004950-Or32	n.7035715A>G		NA	NA	NA	NA	NA	NA	NA	NA	NA
2L	NA	NA	7035727	C	T	0.0588235	0.415094	0.356271	7.74631	intergenic_region	MODIFIER	AGAP004950-Or32	n.7035727C>T		NA	NA	NA	NA	NA	NA	NA	NA	NA
2L	NA	NA	7036014	G	A	0.625	0.290323	-0.334677	7.7463	intergenic_region	MODIFIER	AGAP004950-Or32	n.7036014G>A		NA	NA	NA	NA	NA	NA	NA	NA	NA
2L	NA	NA	7036463	C	A	0.362069	0.22449	-0.137579	7.74628	intergenic_region	MODIFIER	AGAP004950-Or32	n.7036463C>A		NA	NA	NA	NA	NA	NA	NA	NA	NA
2L	NA	NA	7037188	C	T	0.288462	0.2	-0.0884615	7.74625	intergenic_region	MODIFIER	AGAP004950-Or32	n.7037188C>T		NA	NA	NA	NA	NA	NA	NA	NA	NA
2L	NA	NA	7039220	A	G	0.666667	0.775862	0.109195	7.74617	intergenic_region	MODIFIER	AGAP004950-Or32	n.7039220A>G		NA	NA	NA	NA	NA	NA	NA	NA	NA
2L	NA	NA	7040273	A	C	0.716981	0.82	0.103019	7.74613	intergenic_region	MODIFIER	AGAP004950-Or32	n.7040273A>C		NA	NA	NA	NA	NA	NA	NA	NA	NA
2L	NA	NA	7044730	T	A	0.0434783	0.45	0.406522	7.74595	intergenic_region	MODIFIER	AGAP004950-Or32	n.7044730T>A		NA	NA	NA	NA	NA	NA	NA	NA	NA
2L	NA	NA	7044740	A	G	0.913043	0.465517	-0.447526	7.74595	intergenic_region	MODIFIER	AGAP004950-Or32	n.7044740A>G		NA	NA	NA	NA	NA	NA	NA	NA	NA
2L	NA	NA	7045160	G	C	0.392157	0.25	-0.142157	7.74594	intergenic_region	MODIFIER	AGAP004950-Or32	n.7045160G>C		NA	NA	NA	NA	NA	NA	NA	NA	NA
2L	NA	NA	7045171	T	A	0.0392157	0.423077	0.383861	7.74594	intergenic_region	MODIFIER	AGAP004950-Or32	n.7045171T>A		NA	NA	NA	NA	NA	NA	NA	NA	NA
2L	NA	NA	7045178	C	T	0.392157	0.22449	-0.167667	7.74594	intergenic_region	MODIFIER	AGAP004950-Or32	n.7045178C>T		NA	NA	NA	NA	NA	NA	NA	NA	NA
2L	NA	NA	7045302	T	C	0.0491803	0.416667	0.367486	7.74593	intergenic_region	MODIFIER	AGAP004950-Or32	n.7045302T>C		NA	NA	NA	NA	NA	NA	NA	NA	NA
2L	NA	NA	704544	AC	AA	0.125	0.535714	0.410714	10.9821	intergenic_region	MODIFIER	AGAP004685-AGAP004686	n.704545C>A		NA	NA	NA	NA	NA	NA	NA	NA	NA
2L	NA	NA	7046237	G	A	0.0408163	0.568627	0.527811	7.74589	intergenic_region	MODIFIER	AGAP004950-Or32	n.7046237G>A		NA	NA	NA	NA	NA	NA	NA	NA	NA
2L	NA	NA	7046448	C	G	0.634615	0.285714	-0.348901	7.74588	intergenic_region	MODIFIER	AGAP004950-Or32	n.7046448C>G		NA	NA	NA	NA	NA	NA	NA	NA	NA
2L	NA	NA	704666	T	C	0.626667	0.365079	-0.261587	10.9821	intergenic_region	MODIFIER	AGAP004685-AGAP004686	n.704666T>C		NA	NA	NA	NA	NA	NA	NA	NA	NA
2L	NA	NA	7047302	G	A	0.585366	0.728814	0.143448	7.74585	intergenic_region	MODIFIER	AGAP004950-Or32	n.7047302G>A		NA	NA	NA	NA	NA	NA	NA	NA	NA
2L	NA	NA	7047312	T	C	0.357143	0.135593	-0.22155	7.74585	intergenic_region	MODIFIER	AGAP004950-Or32	n.7047312T>C		NA	NA	NA	NA	NA	NA	NA	NA	NA
2L	NA	NA	7047485	T	C	0.75	0.706897	-0.0431034	7.74584	intergenic_region	MODIFIER	AGAP004950-Or32	n.7047485T>C		NA	NA	NA	NA	NA	NA	NA	NA	NA
2L	NA	NA	7048263	T	C	0.0847458	0.439024	0.354279	7.74581	intergenic_region	MODIFIER	AGAP004950-Or32	n.7048263T>C		NA	NA	NA	NA	NA	NA	NA	NA	NA
2L	NA	NA	7048547	G	A	0.0847458	0.35	0.265254	7.7458	intergenic_region	MODIFIER	AGAP004950-Or32	n.7048547G>A		NA	NA	NA	NA	NA	NA	NA	NA	NA
2L	NA	NA	7048676	C	T	0.551724	0.280702	-0.271022	7.7458	intergenic_region	MODIFIER	AGAP004950-Or32	n.7048676C>T		NA	NA	NA	NA	NA	NA	NA	NA	NA
2L	NA	NA	7049187	G	A	0.617021	0.285714	-0.331307	7.74578	intergenic_region	MODIFIER	AGAP004950-Or32	n.7049187G>A		NA	NA	NA	NA	NA	NA	NA	NA	NA
2L	NA	NA	7049314	C	T	0.28	0.150685	-0.129315	7.74577	intergenic_region	MODIFIER	AGAP004950-Or32	n.7049314C>T		NA	NA	NA	NA	NA	NA	NA	NA	NA
2L	NA	NA	7049375	C	T	0.636364	0.628205	-0.00815851	7.74577	intergenic_region	MODIFIER	AGAP004950-Or32	n.7049375C>T		NA	NA	NA	NA	NA	NA	NA	NA	NA
2L	NA	NA	7049518	A	C	0.62963	0.375	-0.25463	7.74576	intergenic_region	MODIFIER	AGAP004950-Or32	n.7049518A>C		NA	NA	NA	NA	NA	NA	NA	NA	NA
2L	NA	NA	7049606	G	A	0.653846	0.3125	-0.341346	7.74576	intergenic_region	MODIFIER	AGAP004950-Or32	n.7049606G>A		NA	NA	NA	NA	NA	NA	NA	NA	NA
2L	NA	NA	7049643	C	A	0.0697674	0.409091	0.339323	7.74576	intergenic_region	MODIFIER	AGAP004950-Or32	n.7049643C>A		NA	NA	NA	NA	NA	NA	NA	NA	NA
2L	NA	NA	7050638	A	C	0.340426	0.283019	-0.0574067	7.74572	intergenic_region	MODIFIER	AGAP004950-Or32	n.7050638A>C		NA	NA	NA	NA	NA	NA	NA	NA	NA
2L	NA	NA	7051143	G	C	0.559322	0.259259	-0.300063	7.7457	intergenic_region	MODIFIER	AGAP004950-Or32	n.7051143G>C		NA	NA	NA	NA	NA	NA	NA	NA	NA
2L	NA	NA	7051265	G	A	0.654545	0.64	-0.0145455	7.74569	intergenic_region	MODIFIER	AGAP004950-Or32	n.7051265G>A		NA	NA	NA	NA	NA	NA	NA	NA	NA
2L	NA	NA	705201	A	T	0.719298	0.666667	-0.0526316	10.9823	intergenic_region	MODIFIER	AGAP004685-AGAP004686	n.705201A>T		NA	NA	NA	NA	NA	NA	NA	NA	NA
2L	NA	NA	7052160	A	G	0.56	0.660377	0.100377	7.74566	intergenic_region	MODIFIER	AGAP004950-Or32	n.7052160A>G		NA	NA	NA	NA	NA	NA	NA	NA	NA
2L	NA	NA	7052215	G	T	0.612245	0.362069	-0.250176	7.74566	intergenic_region	MODIFIER	AGAP004950-Or32	n.7052215G>T		NA	NA	NA	NA	NA	NA	NA	NA	NA
2L	NA	NA	7052255	T	G	0.644444	0.677966	0.0335217	7.74565	intergenic_region	MODIFIER	AGAP004950-Or32	n.7052255T>G		NA	NA	NA	NA	NA	NA	NA	NA	NA
2L	NA	NA	7052411	T	A	0.622222	0.295082	-0.32714	7.74565	intergenic_region	MODIFIER	AGAP004950-Or32	n.7052411T>A		NA	NA	NA	NA	NA	NA	NA	NA	NA
2L	NA	NA	7052422	A	T	0.652174	0.614035	-0.0381388	7.74565	intergenic_region	MODIFIER	AGAP004950-Or32	n.7052422A>T		NA	NA	NA	NA	NA	NA	NA	NA	NA
2L	NA	NA	7052442	C	A	0.361702	0.25	-0.111702	7.74565	intergenic_region	MODIFIER	AGAP004950-Or32	n.7052442C>A		NA	NA	NA	NA	NA	NA	NA	NA	NA
2L	NA	NA	7052767	A	G	0.259259	0.185185	-0.0740741	7.74563	intergenic_region	MODIFIER	AGAP004950-Or32	n.7052767A>G		NA	NA	NA	NA	NA	NA	NA	NA	NA
2L	NA	NA	7052785	A	T	0.745455	0.709091	-0.0363636	7.74563	intergenic_region	MODIFIER	AGAP004950-Or32	n.7052785A>T		NA	NA	NA	NA	NA	NA	NA	NA	NA
2L	NA	NA	7052992	T	C	0.267857	0.132075	-0.135782	7.74562	intergenic_region	MODIFIER	AGAP004950-Or32	n.7052992T>C		NA	NA	NA	NA	NA	NA	NA	NA	NA
2L	NA	NA	7053007	C	A	0.258621	0.16	-0.0986207	7.74562	intergenic_region	MODIFIER	AGAP004950-Or32	n.7053007C>A		NA	NA	NA	NA	NA	NA	NA	NA	NA
2L	NA	NA	7053017	C	T	0.105263	0.327273	0.22201	7.74562	intergenic_region	MODIFIER	AGAP004950-Or32	n.7053017C>T		NA	NA	NA	NA	NA	NA	NA	NA	NA
2L	NA	NA	7053067	A	C	0.294118	0.196078	-0.0980392	7.74562	intergenic_region	MODIFIER	AGAP004950-Or32	n.7053067A>C		NA	NA	NA	NA	NA	NA	NA	NA	NA
2L	NA	NA	7053634	A	T	0.613636	0.607143	-0.00649351	7.7456	intergenic_region	MODIFIER	AGAP004950-Or32	n.7053634A>T		NA	NA	NA	NA	NA	NA	NA	NA	NA
2L	NA	NA	7054322	G	A	0.0172414	0.465116	0.447875	7.74557	intergenic_region	MODIFIER	AGAP004950-Or32	n.7054322G>A		NA	NA	NA	NA	NA	NA	NA	NA	NA
2L	NA	NA	7054329	T	G	0.966102	0.454545	-0.511556	7.74557	intergenic_region	MODIFIER	AGAP004950-Or32	n.7054329T>G		NA	NA	NA	NA	NA	NA	NA	NA	NA
2L	NA	NA	7054530	T	A	0.04	0.403846	0.363846	7.74556	intergenic_region	MODIFIER	AGAP004950-Or32	n.7054530T>A		NA	NA	NA	NA	NA	NA	NA	NA	NA
2L	NA	NA	7054702	A	G	0.428571	0.672727	0.244156	7.74556	intergenic_region	MODIFIER	AGAP004950-Or32	n.7054702A>G		NA	NA	NA	NA	NA	NA	NA	NA	NA
2L	NA	NA	7054815	A	G	0.62069	0.431373	-0.189317	7.74555	intergenic_region	MODIFIER	AGAP004950-Or32	n.7054815A>G		NA	NA	NA	NA	NA	NA	NA	NA	NA
2L	NA	NA	7054822	G	T	0.385965	0.584906	0.198941	7.74555	intergenic_region	MODIFIER	AGAP004950-Or32	n.7054822G>T		NA	NA	NA	NA	NA	NA	NA	NA	NA
2L	NA	NA	7055003	G	C	0.0545455	0.40678	0.352234	7.74554	intergenic_region	MODIFIER	AGAP004950-Or32	n.7055003G>C		NA	NA	NA	NA	NA	NA	NA	NA	NA
2L	NA	NA	7055266	C	T	0.245283	0.352941	0.107658	7.74553	intergenic_region	MODIFIER	AGAP004950-Or32	n.7055266C>T		NA	NA	NA	NA	NA	NA	NA	NA	NA
2L	NA	NA	7055761	C	T	0.761905	0.327869	-0.434036	7.74551	intergenic_region	MODIFIER	AGAP004950-Or32	n.7055761C>T		NA	NA	NA	NA	NA	NA	NA	NA	NA
2L	NA	NA	7055797	A	G	0.191489	0.234375	0.0428856	7.74551	intergenic_region	MODIFIER	AGAP004950-Or32	n.7055797A>G		NA	NA	NA	NA	NA	NA	NA	NA	NA
2L	NA	NA	7055806	C	G	0.767442	0.287879	-0.479563	7.74551	intergenic_region	MODIFIER	AGAP004950-Or32	n.7055806C>G		NA	NA	NA	NA	NA	NA	NA	NA	NA
2L	NA	NA	7055814	C	T	0.0227273	0.353846	0.331119	7.74551	intergenic_region	MODIFIER	AGAP004950-Or32	n.7055814C>T		NA	NA	NA	NA	NA	NA	NA	NA	NA
2L	NA	NA	7056181	C	T	0.244898	0.196078	-0.0488195	7.7455	intergenic_region	MODIFIER	AGAP004950-Or32	n.7056181C>T		NA	NA	NA	NA	NA	NA	NA	NA	NA
2L	NA	NA	705864	T	C	0.731707	0.784615	0.0529081	10.9825	intergenic_region	MODIFIER	AGAP004685-AGAP004686	n.705864T>C		NA	NA	NA	NA	NA	NA	NA	NA	NA
2L	NA	NA	7059155	T	A	0.680851	0.113208	-0.567644	7.74538	intergenic_region	MODIFIER	AGAP004950-Or32	n.7059155T>A		NA	NA	NA	NA	NA	NA	NA	NA	NA
2L	NA	NA	7059262	A	G	0.672414	0.155172	-0.517241	7.74538	intergenic_region	MODIFIER	AGAP004950-Or32	n.7059262A>G		NA	NA	NA	NA	NA	NA	NA	NA	NA
2L	NA	NA	7059272	A	T	0.746032	0.678571	-0.0674603	7.74538	intergenic_region	MODIFIER	AGAP004950-Or32	n.7059272A>T		NA	NA	NA	NA	NA	NA	NA	NA	NA
2L	NA	NA	7059278	G	A	0.650794	0.210526	-0.440267	7.74537	intergenic_region	MODIFIER	AGAP004950-Or32	n.7059278G>A		NA	NA	NA	NA	NA	NA	NA	NA	NA
2L	NA	NA	7059298	A	T	0.677419	0.216667	-0.460753	7.74537	intergenic_region	MODIFIER	AGAP004950-Or32	n.7059298A>T		NA	NA	NA	NA	NA	NA	NA	NA	NA
2L	NA	NA	7059347	T	C	0.714286	0.651515	-0.0627706	7.74537	intergenic_region	MODIFIER	AGAP004950-Or32	n.7059347T>C		NA	NA	NA	NA	NA	NA	NA	NA	NA
2L	NA	NA	7059378	G	C	0.711538	0.634921	-0.0766178	7.74537	intergenic_region	MODIFIER	AGAP004950-Or32	n.7059378G>C		NA	NA	NA	NA	NA	NA	NA	NA	NA
2L	NA	NA	7059384	A	C	0.730769	0.661538	-0.0692308	7.74537	intergenic_region	MODIFIER	AGAP004950-Or32	n.7059384A>C		NA	NA	NA	NA	NA	NA	NA	NA	NA
2L	NA	NA	7059414	A	G	0.704918	0.188406	-0.516512	7.74537	intergenic_region	MODIFIER	AGAP004950-Or32	n.7059414A>G		NA	NA	NA	NA	NA	NA	NA	NA	NA
2L	NA	NA	7059419	A	T	0.0175439	0.439394	0.42185	7.74537	intergenic_region	MODIFIER	AGAP004950-Or32	n.7059419A>T		NA	NA	NA	NA	NA	NA	NA	NA	NA
2L	NA	NA	7059464	G	T	0.288136	0.257143	-0.0309927	7.74537	intergenic_region	MODIFIER	AGAP004950-Or32	n.7059464G>T		NA	NA	NA	NA	NA	NA	NA	NA	NA
2L	NA	NA	7059496	G	T	0.261538	0.230769	-0.0307692	7.74537	intergenic_region	MODIFIER	AGAP004950-Or32	n.7059496G>T		NA	NA	NA	NA	NA	NA	NA	NA	NA
2L	NA	NA	7059686	A	G	0.62	0.7	0.08	7.74536	intergenic_region	MODIFIER	AGAP004950-Or32	n.7059686A>G		NA	NA	NA	NA	NA	NA	NA	NA	NA
2L	NA	NA	7059726	A	G	0.525424	0.660377	0.134954	7.74536	intergenic_region	MODIFIER	AGAP004950-Or32	n.7059726A>G		NA	NA	NA	NA	NA	NA	NA	NA	NA
2L	NA	NA	7059746	T	C	0.535714	0.64	0.104286	7.74536	intergenic_region	MODIFIER	AGAP004950-Or32	n.7059746T>C		NA	NA	NA	NA	NA	NA	NA	NA	NA
2L	NA	NA	7059765	C	A	0.559322	0.632653	0.073331	7.74536	intergenic_region	MODIFIER	AGAP004950-Or32	n.7059765C>A		NA	NA	NA	NA	NA	NA	NA	NA	NA
2L	NA	NA	7059851	C	G	0.48	0.428571	-0.0514286	7.74535	intergenic_region	MODIFIER	AGAP004950-Or32	n.7059851C>G		NA	NA	NA	NA	NA	NA	NA	NA	NA
2L	NA	NA	7060060	G	A	0.487805	0.372881	-0.114924	7.74534	intergenic_region	MODIFIER	AGAP004950-Or32	n.7060060G>A		NA	NA	NA	NA	NA	NA	NA	NA	NA
2L	NA	NA	7060627	G	A	0.534483	0.302326	-0.232157	7.74532	intergenic_region	MODIFIER	AGAP004950-Or32	n.7060627G>A		NA	NA	NA	NA	NA	NA	NA	NA	NA
2L	NA	NA	7060639	G	C	0.344262	0.23913	-0.105132	7.74532	intergenic_region	MODIFIER	AGAP004950-Or32	n.7060639G>C		NA	NA	NA	NA	NA	NA	NA	NA	NA
2L	NA	NA	7060645	T	C	0.576271	0.288889	-0.287382	7.74532	intergenic_region	MODIFIER	AGAP004950-Or32	n.7060645T>C		NA	NA	NA	NA	NA	NA	NA	NA	NA
2L	NA	NA	706065	A	T	0.127273	0.5	0.372727	10.9826	intergenic_region	MODIFIER	AGAP004685-AGAP004686	n.706065A>T		NA	NA	NA	NA	NA	NA	NA	NA	NA
2L	NA	NA	7060704	T	C	0.724138	0.338983	-0.385155	7.74532	intergenic_region	MODIFIER	AGAP004950-Or32	n.7060704T>C		NA	NA	NA	NA	NA	NA	NA	NA	NA
2L	NA	NA	706078	A	G	0.130435	0.52459	0.394155	10.9826	intergenic_region	MODIFIER	AGAP004685-AGAP004686	n.706078A>G		NA	NA	NA	NA	NA	NA	NA	NA	NA
2L	NA	NA	7060855	G	A	0.64	0.631579	-0.00842105	7.74531	intergenic_region	MODIFIER	AGAP004950-Or32	n.7060855G>A		NA	NA	NA	NA	NA	NA	NA	NA	NA
2L	NA	NA	7061309	T	G	0.26	0.258621	-0.00137931	7.74529	intergenic_region	MODIFIER	AGAP004950-Or32	n.7061309T>G		NA	NA	NA	NA	NA	NA	NA	NA	NA
2L	NA	NA	7062832	A	T	0.333333	0.622951	0.289617	7.74523	intergenic_region	MODIFIER	AGAP004950-Or32	n.7062832A>T		NA	NA	NA	NA	NA	NA	NA	NA	NA
2L	NA	NA	7062867	A	T	0.0454545	0.350877	0.305423	7.74523	intergenic_region	MODIFIER	AGAP004950-Or32	n.7062867A>T		NA	NA	NA	NA	NA	NA	NA	NA	NA
2L	NA	NA	7062930	C	A	0.0714286	0.37931	0.307882	7.74523	intergenic_region	MODIFIER	AGAP004950-Or32	n.7062930C>A		NA	NA	NA	NA	NA	NA	NA	NA	NA
2L	NA	NA	7063822	T	C	0.639344	0.694915	0.055571	7.74519	intergenic_region	MODIFIER	AGAP004950-Or32	n.7063822T>C		NA	NA	NA	NA	NA	NA	NA	NA	NA
2L	NA	NA	7063886	A	G	0.603774	0.653846	0.0500726	7.74519	intergenic_region	MODIFIER	AGAP004950-Or32	n.7063886A>G		NA	NA	NA	NA	NA	NA	NA	NA	NA
2L	NA	NA	7063930	A	G	0.568627	0.66129	0.0926629	7.74519	intergenic_region	MODIFIER	AGAP004950-Or32	n.7063930A>G		NA	NA	NA	NA	NA	NA	NA	NA	NA
2L	NA	NA	7063940	T	G	0.5625	0.672414	0.109914	7.74519	intergenic_region	MODIFIER	AGAP004950-Or32	n.7063940T>G		NA	NA	NA	NA	NA	NA	NA	NA	NA
2L	NA	NA	7063952	T	G	0.604167	0.661017	0.0568503	7.74519	intergenic_region	MODIFIER	AGAP004950-Or32	n.7063952T>G		NA	NA	NA	NA	NA	NA	NA	NA	NA
2L	NA	NA	7063961	C	T	0.354167	0.233333	-0.120833	7.74519	intergenic_region	MODIFIER	AGAP004950-Or32	n.7063961C>T		NA	NA	NA	NA	NA	NA	NA	NA	NA
2L	NA	NA	7064046	C	T	0.576923	0.454545	-0.122378	7.74519	intergenic_region	MODIFIER	AGAP004950-Or32	n.7064046C>T		NA	NA	NA	NA	NA	NA	NA	NA	NA
2L	NA	NA	7064138	T	G	0.590909	0.357143	-0.233766	7.74518	intergenic_region	MODIFIER	AGAP004950-Or32	n.7064138T>G		NA	NA	NA	NA	NA	NA	NA	NA	NA
2L	NA	NA	7064209	T	A	0.659091	0.644068	-0.0150231	7.74518	intergenic_region	MODIFIER	AGAP004950-Or32	n.7064209T>A		NA	NA	NA	NA	NA	NA	NA	NA	NA
2L	NA	NA	7064420	C	A	0.55102	0.425926	-0.125094	7.74517	intergenic_region	MODIFIER	AGAP004950-Or32	n.7064420C>A		NA	NA	NA	NA	NA	NA	NA	NA	NA
2L	NA	NA	7064460	G	A	0.651163	0.327586	-0.323577	7.74517	intergenic_region	MODIFIER	AGAP004950-Or32	n.7064460G>A		NA	NA	NA	NA	NA	NA	NA	NA	NA
2L	NA	NA	7064726	A	T	0.627907	0.271186	-0.356721	7.74516	intergenic_region	MODIFIER	AGAP004950-Or32	n.7064726A>T		NA	NA	NA	NA	NA	NA	NA	NA	NA
2L	NA	NA	7064748	A	G	0.317073	0.265625	-0.0514482	7.74516	intergenic_region	MODIFIER	AGAP004950-Or32	n.7064748A>G		NA	NA	NA	NA	NA	NA	NA	NA	NA
2L	NA	NA	7064827	G	A	0.269231	0.237288	-0.0319426	7.74515	intergenic_region	MODIFIER	AGAP004950-Or32	n.7064827G>A		NA	NA	NA	NA	NA	NA	NA	NA	NA
2L	NA	NA	7064833	G	A	0.603774	0.245614	-0.35816	7.74515	intergenic_region	MODIFIER	AGAP004950-Or32	n.7064833G>A		NA	NA	NA	NA	NA	NA	NA	NA	NA
2L	NA	NA	7064874	G	T	0.612245	0.315789	-0.296455	7.74515	intergenic_region	MODIFIER	AGAP004950-Or32	n.7064874G>T		NA	NA	NA	NA	NA	NA	NA	NA	NA
2L	NA	NA	7064961	G	A	0.574468	0.301887	-0.272581	7.74515	intergenic_region	MODIFIER	AGAP004950-Or32	n.7064961G>A		NA	NA	NA	NA	NA	NA	NA	NA	NA
2L	NA	NA	7064963	G	A	0.0638298	0.37037	0.306541	7.74515	intergenic_region	MODIFIER	AGAP004950-Or32	n.7064963G>A		NA	NA	NA	NA	NA	NA	NA	NA	NA
2L	NA	NA	7064968	G	A	0.586957	0.263158	-0.323799	7.74515	intergenic_region	MODIFIER	AGAP004950-Or32	n.7064968G>A		NA	NA	NA	NA	NA	NA	NA	NA	NA
2L	NA	NA	7065004	C	A	0.723404	0.655738	-0.0676666	7.74515	intergenic_region	MODIFIER	AGAP004950-Or32	n.7065004C>A		NA	NA	NA	NA	NA	NA	NA	NA	NA
2L	NA	NA	7065014	T	C	0.244444	0.224138	-0.0203065	7.74515	intergenic_region	MODIFIER	AGAP004950-Or32	n.7065014T>C		NA	NA	NA	NA	NA	NA	NA	NA	NA
2L	NA	NA	7065091	G	T	0.345455	0.258621	-0.0868339	7.74514	intergenic_region	MODIFIER	AGAP004950-Or32	n.7065091G>T		NA	NA	NA	NA	NA	NA	NA	NA	NA
2L	NA	NA	7065331	T	C	0.0204082	0.431373	0.410964	7.74513	intergenic_region	MODIFIER	AGAP004950-Or32	n.7065331T>C		NA	NA	NA	NA	NA	NA	NA	NA	NA
2L	NA	NA	7065664	G	A	0.655172	0.298507	-0.356665	7.74512	intergenic_region	MODIFIER	AGAP004950-Or32	n.7065664G>A		NA	NA	NA	NA	NA	NA	NA	NA	NA
2L	NA	NA	7065680	C	T	0.584906	0.28125	-0.303656	7.74512	intergenic_region	MODIFIER	AGAP004950-Or32	n.7065680C>T		NA	NA	NA	NA	NA	NA	NA	NA	NA
2L	NA	NA	7065702	A	G	0.660714	0.517241	-0.143473	7.74512	intergenic_region	MODIFIER	AGAP004950-Or32	n.7065702A>G		NA	NA	NA	NA	NA	NA	NA	NA	NA
2L	NA	NA	7065847	G	A	0.358491	0.3	-0.0584906	7.74511	intergenic_region	MODIFIER	AGAP004950-Or32	n.7065847G>A		NA	NA	NA	NA	NA	NA	NA	NA	NA
2L	NA	NA	7066008	G	A	0.62	0.327273	-0.292727	7.74511	intergenic_region	MODIFIER	AGAP004950-Or32	n.7066008G>A		NA	NA	NA	NA	NA	NA	NA	NA	NA
2L	NA	NA	7066494	T	A	0.673077	0.481481	-0.191595	7.74509	intergenic_region	MODIFIER	AGAP004950-Or32	n.7066494T>A		NA	NA	NA	NA	NA	NA	NA	NA	NA
2L	NA	NA	7066501	T	C	0.66	0.480769	-0.179231	7.74509	intergenic_region	MODIFIER	AGAP004950-Or32	n.7066501T>C		NA	NA	NA	NA	NA	NA	NA	NA	NA
2L	NA	NA	7067346	C	G	0.0526316	0.45	0.397368	7.74505	intergenic_region	MODIFIER	AGAP004950-Or32	n.7067346C>G		NA	NA	NA	NA	NA	NA	NA	NA	NA
2L	NA	NA	7067502	C	T	0.0819672	0.380952	0.298985	7.74505	intergenic_region	MODIFIER	AGAP004950-Or32	n.7067502C>T		NA	NA	NA	NA	NA	NA	NA	NA	NA
2L	NA	NA	7067589	A	C	0.527273	0.327869	-0.199404	7.74504	intergenic_region	MODIFIER	AGAP004950-Or32	n.7067589A>C		NA	NA	NA	NA	NA	NA	NA	NA	NA
2L	NA	NA	7067605	G	A	0.0545455	0.366667	0.312121	7.74504	intergenic_region	MODIFIER	AGAP004950-Or32	n.7067605G>A		NA	NA	NA	NA	NA	NA	NA	NA	NA
2L	NA	NA	7067612	A	T	0.454545	0.0701754	-0.38437	7.74504	intergenic_region	MODIFIER	AGAP004950-Or32	n.7067612A>T		NA	NA	NA	NA	NA	NA	NA	NA	NA
2L	NA	NA	7068542	C	T	0.195652	0.25	0.0543478	7.74501	intergenic_region	MODIFIER	AGAP004950-Or32	n.7068542C>T		NA	NA	NA	NA	NA	NA	NA	NA	NA
2L	NA	NA	7068579	C	A	0.298246	0.150943	-0.147302	7.74501	intergenic_region	MODIFIER	AGAP004950-Or32	n.7068579C>A		NA	NA	NA	NA	NA	NA	NA	NA	NA
2L	NA	NA	7068584	G	A	0.403509	0.5	0.0964912	7.74501	intergenic_region	MODIFIER	AGAP004950-Or32	n.7068584G>A		NA	NA	NA	NA	NA	NA	NA	NA	NA
2L	NA	NA	7068614	G	A	0.551724	0.375	-0.176724	7.745	intergenic_region	MODIFIER	AGAP004950-Or32	n.7068614G>A		NA	NA	NA	NA	NA	NA	NA	NA	NA
2L	NA	NA	7068655	C	T	0.0535714	0.396552	0.34298	7.745	intergenic_region	MODIFIER	AGAP004950-Or32	n.7068655C>T		NA	NA	NA	NA	NA	NA	NA	NA	NA
2L	NA	NA	7068779	G	A	0.655738	0.326923	-0.328815	7.745	intergenic_region	MODIFIER	AGAP004950-Or32	n.7068779G>A		NA	NA	NA	NA	NA	NA	NA	NA	NA
2L	NA	NA	7068884	G	A	0.367347	0.258621	-0.108726	7.74499	intergenic_region	MODIFIER	AGAP004950-Or32	n.7068884G>A		NA	NA	NA	NA	NA	NA	NA	NA	NA
2L	NA	NA	7068993	T	A	0.928571	0.551724	-0.376847	7.74499	intergenic_region	MODIFIER	AGAP004950-Or32	n.7068993T>A		NA	NA	NA	NA	NA	NA	NA	NA	NA
2L	NA	NA	7069110	A	T	0.531915	0.2	-0.331915	7.74498	intergenic_region	MODIFIER	AGAP004950-Or32	n.7069110A>T		NA	NA	NA	NA	NA	NA	NA	NA	NA
2L	NA	NA	7071525	A	G	0.310345	0.216667	-0.0936782	7.74489	intergenic_region	MODIFIER	AGAP004950-Or32	n.7071525A>G		NA	NA	NA	NA	NA	NA	NA	NA	NA
2L	NA	NA	7071542	G	A	0.351852	0.214286	-0.137566	7.74489	intergenic_region	MODIFIER	AGAP004950-Or32	n.7071542G>A		NA	NA	NA	NA	NA	NA	NA	NA	NA
2L	NA	NA	7071547	T	C	0.326923	0.481481	0.154558	7.74489	intergenic_region	MODIFIER	AGAP004950-Or32	n.7071547T>C		NA	NA	NA	NA	NA	NA	NA	NA	NA
2L	NA	NA	7071560	C	T	0.344828	0.245283	-0.0995446	7.74489	intergenic_region	MODIFIER	AGAP004950-Or32	n.7071560C>T		NA	NA	NA	NA	NA	NA	NA	NA	NA
2L	NA	NA	7071602	G	C	0.611111	0.4	-0.211111	7.74489	intergenic_region	MODIFIER	AGAP004950-Or32	n.7071602G>C		NA	NA	NA	NA	NA	NA	NA	NA	NA
2L	NA	NA	7071647	A	T	0.352941	0.490196	0.137255	7.74488	intergenic_region	MODIFIER	AGAP004950-Or32	n.7071647A>T		NA	NA	NA	NA	NA	NA	NA	NA	NA
2L	NA	NA	7071672	C	A	0.618182	0.333333	-0.284848	7.74488	intergenic_region	MODIFIER	AGAP004950-Or32	n.7071672C>A		NA	NA	NA	NA	NA	NA	NA	NA	NA
2L	NA	NA	7071689	A	T	0.346154	0.509804	0.16365	7.74488	intergenic_region	MODIFIER	AGAP004950-Or32	n.7071689A>T		NA	NA	NA	NA	NA	NA	NA	NA	NA
2L	NA	NA	7071714	A	G	0.326531	0.226415	-0.100116	7.74488	intergenic_region	MODIFIER	AGAP004950-Or32	n.7071714A>G		NA	NA	NA	NA	NA	NA	NA	NA	NA
2L	NA	NA	7071762	G	A	0.346154	0.576271	0.230117	7.74488	intergenic_region	MODIFIER	AGAP004950-Or32	n.7071762G>A		NA	NA	NA	NA	NA	NA	NA	NA	NA
2L	NA	NA	7071795	C	T	0.0652174	0.355932	0.290715	7.74488	intergenic_region	MODIFIER	AGAP004950-Or32	n.7071795C>T		NA	NA	NA	NA	NA	NA	NA	NA	NA
2L	NA	NA	7072550	T	A	0.367347	0.2	-0.167347	7.74485	intergenic_region	MODIFIER	AGAP004950-Or32	n.7072550T>A		NA	NA	NA	NA	NA	NA	NA	NA	NA
2L	NA	NA	7072595	T	C	0.3125	0.192308	-0.120192	7.74485	intergenic_region	MODIFIER	AGAP004950-Or32	n.7072595T>C		NA	NA	NA	NA	NA	NA	NA	NA	NA
2L	NA	NA	7072832	G	A	0.244444	0.45614	0.211696	7.74484	intergenic_region	MODIFIER	AGAP004950-Or32	n.7072832G>A		NA	NA	NA	NA	NA	NA	NA	NA	NA
2L	NA	NA	7072834	G	A	0.772727	0.385965	-0.386762	7.74484	intergenic_region	MODIFIER	AGAP004950-Or32	n.7072834G>A		NA	NA	NA	NA	NA	NA	NA	NA	NA
2L	NA	NA	7072840	C	T	0.214286	0.474576	0.260291	7.74484	intergenic_region	MODIFIER	AGAP004950-Or32	n.7072840C>T		NA	NA	NA	NA	NA	NA	NA	NA	NA
2L	NA	NA	7073422	T	A	0.708333	0.648148	-0.0601852	7.74481	intergenic_region	MODIFIER	AGAP004950-Or32	n.7073422T>A		NA	NA	NA	NA	NA	NA	NA	NA	NA
2L	NA	NA	7073435	T	C	0.695652	0.6	-0.0956522	7.74481	intergenic_region	MODIFIER	AGAP004950-Or32	n.7073435T>C		NA	NA	NA	NA	NA	NA	NA	NA	NA
2L	NA	NA	7073447	A	T	0.673077	0.607143	-0.0659341	7.74481	intergenic_region	MODIFIER	AGAP004950-Or32	n.7073447A>T		NA	NA	NA	NA	NA	NA	NA	NA	NA
2L	NA	NA	7073929	A	C	0.285714	0.339286	0.0535714	7.74479	intergenic_region	MODIFIER	AGAP004950-Or32	n.7073929A>C		NA	NA	NA	NA	NA	NA	NA	NA	NA
2L	NA	NA	7073958	G	T	0.6875	0.581818	-0.105682	7.74479	intergenic_region	MODIFIER	AGAP004950-Or32	n.7073958G>T		NA	NA	NA	NA	NA	NA	NA	NA	NA
2L	NA	NA	7073969	G	A	0.32	0.272727	-0.0472727	7.74479	intergenic_region	MODIFIER	AGAP004950-Or32	n.7073969G>A		NA	NA	NA	NA	NA	NA	NA	NA	NA
2L	NA	NA	7074419	A	G	0.26	0.32	0.06	7.74477	intergenic_region	MODIFIER	AGAP004950-Or32	n.7074419A>G		NA	NA	NA	NA	NA	NA	NA	NA	NA
2L	NA	NA	7074666	T	C	0.243902	0.20339	-0.0405126	7.74476	intergenic_region	MODIFIER	AGAP004950-Or32	n.7074666T>C		NA	NA	NA	NA	NA	NA	NA	NA	NA
2L	NA	NA	7074759	G	A	0.673913	0.355932	-0.317981	7.74476	intergenic_region	MODIFIER	AGAP004950-Or32	n.7074759G>A		NA	NA	NA	NA	NA	NA	NA	NA	NA
2L	NA	NA	7074825	A	G	0.236364	0.222222	-0.0141414	7.74476	intergenic_region	MODIFIER	AGAP004950-Or32	n.7074825A>G		NA	NA	NA	NA	NA	NA	NA	NA	NA
2L	NA	NA	7074833	T	C	0.666667	0.217391	-0.449275	7.74476	intergenic_region	MODIFIER	AGAP004950-Or32	n.7074833T>C		NA	NA	NA	NA	NA	NA	NA	NA	NA
2L	NA	NA	7074860	C	T	0.254237	0.255319	0.00108186	7.74476	intergenic_region	MODIFIER	AGAP004950-Or32	n.7074860C>T		NA	NA	NA	NA	NA	NA	NA	NA	NA
2L	NA	NA	707492	A	G	0.194444	0.431373	0.236928	10.9831	intergenic_region	MODIFIER	AGAP004685-AGAP004686	n.707492A>G		NA	NA	NA	NA	NA	NA	NA	NA	NA
2L	NA	NA	7075067	G	A	0.314815	0.173913	-0.140902	7.74475	intergenic_region	MODIFIER	AGAP004950-Or32	n.7075067G>A		NA	NA	NA	NA	NA	NA	NA	NA	NA
2L	NA	NA	7075233	C	T	0.677419	0.622222	-0.0551971	7.74474	intergenic_region	MODIFIER	AGAP004950-Or32	n.7075233C>T		NA	NA	NA	NA	NA	NA	NA	NA	NA
2L	NA	NA	7075371	C	T	0.436364	0.294118	-0.142246	7.74474	intergenic_region	MODIFIER	AGAP004950-Or32	n.7075371C>T		NA	NA	NA	NA	NA	NA	NA	NA	NA
2L	NA	NA	7075476	A	T	0.625	0.471698	-0.153302	7.74473	intergenic_region	MODIFIER	AGAP004950-Or32	n.7075476A>T		NA	NA	NA	NA	NA	NA	NA	NA	NA
2L	NA	NA	7075969	T	C	0.404762	0.224138	-0.180624	7.74471	intergenic_region	MODIFIER	AGAP004950-Or32	n.7075969T>C		NA	NA	NA	NA	NA	NA	NA	NA	NA
2L	NA	NA	707641	G	A	0.377049	0.258065	-0.118985	10.9831	intergenic_region	MODIFIER	AGAP004685-AGAP004686	n.707641G>A		NA	NA	NA	NA	NA	NA	NA	NA	NA
2L	NA	NA	707642	C	T	0.366667	0.403226	0.0365591	10.9831	intergenic_region	MODIFIER	AGAP004685-AGAP004686	n.707642C>T		NA	NA	NA	NA	NA	NA	NA	NA	NA
2L	NA	NA	7076671	G	A	0.527273	0.466667	-0.0606061	7.74468	intergenic_region	MODIFIER	AGAP004950-Or32	n.7076671G>A		NA	NA	NA	NA	NA	NA	NA	NA	NA
2L	NA	NA	7076677	T	A	0.418182	0.216667	-0.201515	7.74468	intergenic_region	MODIFIER	AGAP004950-Or32	n.7076677T>A		NA	NA	NA	NA	NA	NA	NA	NA	NA
2L	NA	NA	7076701	T	A	0.363636	0.218182	-0.145455	7.74468	intergenic_region	MODIFIER	AGAP004950-Or32	n.7076701T>A		NA	NA	NA	NA	NA	NA	NA	NA	NA
2L	NA	NA	7076884	T	C	0.0961538	0.349206	0.253053	7.74468	intergenic_region	MODIFIER	AGAP004950-Or32	n.7076884T>C		NA	NA	NA	NA	NA	NA	NA	NA	NA
2L	NA	NA	7076969	C	G	0.36	0.257143	-0.102857	7.74467	intergenic_region	MODIFIER	AGAP004950-Or32	n.7076969C>G		NA	NA	NA	NA	NA	NA	NA	NA	NA
2L	NA	NA	7076984	G	A	0.346939	0.257576	-0.089363	7.74467	intergenic_region	MODIFIER	AGAP004950-Or32	n.7076984G>A		NA	NA	NA	NA	NA	NA	NA	NA	NA
2L	NA	NA	7077037	G	A	0.0416667	0.349206	0.30754	7.74467	intergenic_region	MODIFIER	AGAP004950-Or32	n.7077037G>A		NA	NA	NA	NA	NA	NA	NA	NA	NA
2L	NA	NA	7077095	C	A	0.375	0.358209	-0.016791	7.74467	intergenic_region	MODIFIER	AGAP004950-Or32	n.7077095C>A		NA	NA	NA	NA	NA	NA	NA	NA	NA
2L	NA	NA	7077138	A	T	0.516129	0.266667	-0.249462	7.74467	intergenic_region	MODIFIER	AGAP004950-Or32	n.7077138A>T		NA	NA	NA	NA	NA	NA	NA	NA	NA
2L	NA	NA	7077142	A	G	0.375	0.323077	-0.0519231	7.74467	intergenic_region	MODIFIER	AGAP004950-Or32	n.7077142A>G		NA	NA	NA	NA	NA	NA	NA	NA	NA
2L	NA	NA	7077200	A	G	0.45	0.671642	0.221642	7.74466	intergenic_region	MODIFIER	AGAP004950-Or32	n.7077200A>G		NA	NA	NA	NA	NA	NA	NA	NA	NA
2L	NA	NA	7077306	A	T	0.339286	0.322034	-0.0172518	7.74466	intergenic_region	MODIFIER	AGAP004950-Or32	n.7077306A>T		NA	NA	NA	NA	NA	NA	NA	NA	NA
2L	NA	NA	7077358	A	G	0.333333	0.290909	-0.0424242	7.74466	intergenic_region	MODIFIER	AGAP004950-Or32	n.7077358A>G		NA	NA	NA	NA	NA	NA	NA	NA	NA
2L	NA	NA	7077434	T	A	0.0666667	0.415094	0.348428	7.74465	intergenic_region	MODIFIER	AGAP004950-Or32	n.7077434T>A		NA	NA	NA	NA	NA	NA	NA	NA	NA
2L	NA	NA	7077518	A	G	0.266667	0.24	-0.0266667	7.74465	intergenic_region	MODIFIER	AGAP004950-Or32	n.7077518A>G		NA	NA	NA	NA	NA	NA	NA	NA	NA
2L	NA	NA	7077885	C	T	0.678571	0.345455	-0.333117	7.74464	intergenic_region	MODIFIER	AGAP004950-Or32	n.7077885C>T		NA	NA	NA	NA	NA	NA	NA	NA	NA
2L	NA	NA	7077903	G	A	0.210526	0.226415	0.0158888	7.74463	intergenic_region	MODIFIER	AGAP004950-Or32	n.7077903G>A		NA	NA	NA	NA	NA	NA	NA	NA	NA
2L	NA	NA	7077943	G	A	0.596491	0.303571	-0.29292	7.74463	intergenic_region	MODIFIER	AGAP004950-Or32	n.7077943G>A		NA	NA	NA	NA	NA	NA	NA	NA	NA
2L	NA	NA	7077953	T	C	0.584906	0.313725	-0.27118	7.74463	intergenic_region	MODIFIER	AGAP004950-Or32	n.7077953T>C		NA	NA	NA	NA	NA	NA	NA	NA	NA
2L	NA	NA	707820	C	T	0.111111	0.350649	0.239538	10.9832	intergenic_region	MODIFIER	AGAP004685-AGAP004686	n.707820C>T		NA	NA	NA	NA	NA	NA	NA	NA	NA
2L	NA	NA	7078617	G	C	0.26	0.196078	-0.0639216	7.74461	intergenic_region	MODIFIER	AGAP004950-Or32	n.7078617G>C		NA	NA	NA	NA	NA	NA	NA	NA	NA
2L	NA	NA	7078882	T	C	0.255319	0.178571	-0.0767477	7.7446	intergenic_region	MODIFIER	AGAP004950-Or32	n.7078882T>C		NA	NA	NA	NA	NA	NA	NA	NA	NA
2L	NA	NA	7079244	A	G	0.346939	0.267857	-0.0790816	7.74458	intergenic_region	MODIFIER	AGAP004950-Or32	n.7079244A>G		NA	NA	NA	NA	NA	NA	NA	NA	NA
2L	NA	NA	7079545	G	A	0.72	0.25	-0.47	7.74457	intergenic_region	MODIFIER	AGAP004950-Or32	n.7079545G>A		NA	NA	NA	NA	NA	NA	NA	NA	NA
2L	NA	NA	7079663	G	A	0.290909	0.208955	-0.0819539	7.74456	intergenic_region	MODIFIER	AGAP004950-Or32	n.7079663G>A		NA	NA	NA	NA	NA	NA	NA	NA	NA
2L	NA	NA	7079683	G	C	0.307692	0.264706	-0.0429864	7.74456	intergenic_region	MODIFIER	AGAP004950-Or32	n.7079683G>C		NA	NA	NA	NA	NA	NA	NA	NA	NA
2L	NA	NA	707971	C	A	0.0392157	0.425926	0.38671	10.9832	intergenic_region	MODIFIER	AGAP004685-AGAP004686	n.707971C>A		NA	NA	NA	NA	NA	NA	NA	NA	NA
2L	NA	NA	7079746	T	C	0.204082	0.241935	0.0378539	7.74456	intergenic_region	MODIFIER	AGAP004950-Or32	n.7079746T>C		NA	NA	NA	NA	NA	NA	NA	NA	NA
2L	NA	NA	7079772	T	G	0.195122	0.492308	0.297186	7.74456	intergenic_region	MODIFIER	AGAP004950-Or32	n.7079772T>G		NA	NA	NA	NA	NA	NA	NA	NA	NA
2L	NA	NA	7080026	T	C	0.588235	0.28	-0.308235	7.74455	intergenic_region	MODIFIER	AGAP004950-Or32	n.7080026T>C		NA	NA	NA	NA	NA	NA	NA	NA	NA
2L	NA	NA	7080162	G	C	0.0384615	0.4375	0.399038	7.74455	intergenic_region	MODIFIER	AGAP004950-Or32	n.7080162G>C		NA	NA	NA	NA	NA	NA	NA	NA	NA
2L	NA	NA	708130	C	A	0.618182	0.75	0.131818	10.9833	intergenic_region	MODIFIER	AGAP004685-AGAP004686	n.708130C>A		NA	NA	NA	NA	NA	NA	NA	NA	NA
2L	NA	NA	7081501	A	T	0.365854	0.26087	-0.104984	7.74449	intergenic_region	MODIFIER	AGAP004950-Or32	n.7081501A>T		NA	NA	NA	NA	NA	NA	NA	NA	NA
2L	NA	NA	7081529	G	A	0.659091	0.710145	0.051054	7.74449	intergenic_region	MODIFIER	AGAP004950-Or32	n.7081529G>A		NA	NA	NA	NA	NA	NA	NA	NA	NA
2L	NA	NA	7081558	A	C	0.317073	0.242424	-0.0746489	7.74449	intergenic_region	MODIFIER	AGAP004950-Or32	n.7081558A>C		NA	NA	NA	NA	NA	NA	NA	NA	NA
2L	NA	NA	7081580	A	G	0.325581	0.265625	-0.0599564	7.74449	intergenic_region	MODIFIER	AGAP004950-Or32	n.7081580A>G		NA	NA	NA	NA	NA	NA	NA	NA	NA
2L	NA	NA	7081612	C	T	0.653061	0.326923	-0.326138	7.74449	intergenic_region	MODIFIER	AGAP004950-Or32	n.7081612C>T		NA	NA	NA	NA	NA	NA	NA	NA	NA
2L	NA	NA	7081658	T	A	0.285714	0.147541	-0.138173	7.74449	intergenic_region	MODIFIER	AGAP004950-Or32	n.7081658T>A		NA	NA	NA	NA	NA	NA	NA	NA	NA
2L	NA	NA	7081677	G	A	0.3	0.1875	-0.1125	7.74448	intergenic_region	MODIFIER	AGAP004950-Or32	n.7081677G>A		NA	NA	NA	NA	NA	NA	NA	NA	NA
2L	NA	NA	7081786	C	T	0.634615	0.628571	-0.00604396	7.74448	intergenic_region	MODIFIER	AGAP004950-Or32	n.7081786C>T		NA	NA	NA	NA	NA	NA	NA	NA	NA
2L	NA	NA	7081808	G	T	0.596154	0.261538	-0.334615	7.74448	intergenic_region	MODIFIER	AGAP004950-Or32	n.7081808G>T		NA	NA	NA	NA	NA	NA	NA	NA	NA
2L	NA	NA	7082538	C	A	0.559322	0.271186	-0.288136	7.74445	intergenic_region	MODIFIER	AGAP004950-Or32	n.7082538C>A		NA	NA	NA	NA	NA	NA	NA	NA	NA
2L	NA	NA	7082554	A	T	0.596774	0.277778	-0.318996	7.74445	intergenic_region	MODIFIER	AGAP004950-Or32	n.7082554A>T		NA	NA	NA	NA	NA	NA	NA	NA	NA
2L	NA	NA	7082558	C	T	0.0666667	0.37037	0.303704	7.74445	intergenic_region	MODIFIER	AGAP004950-Or32	n.7082558C>T		NA	NA	NA	NA	NA	NA	NA	NA	NA
2L	NA	NA	7082616	A	C	0.0535714	0.396226	0.342655	7.74445	intergenic_region	MODIFIER	AGAP004950-Or32	n.7082616A>C		NA	NA	NA	NA	NA	NA	NA	NA	NA
2L	NA	NA	7082632	C	A	0.66	0.62	-0.04	7.74445	intergenic_region	MODIFIER	AGAP004950-Or32	n.7082632C>A		NA	NA	NA	NA	NA	NA	NA	NA	NA
2L	NA	NA	7082705	A	T	0.608696	0.839286	0.23059	7.74444	intergenic_region	MODIFIER	AGAP004950-Or32	n.7082705A>T		NA	NA	NA	NA	NA	NA	NA	NA	NA
2L	NA	NA	708273	T	G	0.109091	0.509804	0.400713	10.9833	intergenic_region	MODIFIER	AGAP004685-AGAP004686	n.708273T>G		NA	NA	NA	NA	NA	NA	NA	NA	NA
2L	NA	NA	7082754	C	A	0.882353	0.634615	-0.247738	7.74444	intergenic_region	MODIFIER	AGAP004950-Or32	n.7082754C>A		NA	NA	NA	NA	NA	NA	NA	NA	NA
2L	NA	NA	7082762	G	C	0.489796	0.358491	-0.131305	7.74444	intergenic_region	MODIFIER	AGAP004950-Or32	n.7082762G>C		NA	NA	NA	NA	NA	NA	NA	NA	NA
2L	NA	NA	7083045	A	G	0.322034	0.181818	-0.140216	7.74443	intergenic_region	MODIFIER	AGAP004950-Or32	n.7083045A>G		NA	NA	NA	NA	NA	NA	NA	NA	NA
2L	NA	NA	7083130	C	G	0.245283	0.254237	0.00895427	7.74443	intergenic_region	MODIFIER	AGAP004950-Or32	n.7083130C>G		NA	NA	NA	NA	NA	NA	NA	NA	NA
2L	NA	NA	7083167	C	T	0.612245	0.349206	-0.263039	7.74443	intergenic_region	MODIFIER	AGAP004950-Or32	n.7083167C>T		NA	NA	NA	NA	NA	NA	NA	NA	NA
2L	NA	NA	708327	C	T	0.103448	0.521739	0.418291	10.9833	intergenic_region	MODIFIER	AGAP004685-AGAP004686	n.708327C>T		NA	NA	NA	NA	NA	NA	NA	NA	NA
2L	NA	NA	708403	T	G	0.127273	0.481481	0.354209	10.9834	intergenic_region	MODIFIER	AGAP004685-AGAP004686	n.708403T>G		NA	NA	NA	NA	NA	NA	NA	NA	NA
2L	NA	NA	708409	T	C	0.672414	0.807018	0.134604	10.9834	intergenic_region	MODIFIER	AGAP004685-AGAP004686	n.708409T>C		NA	NA	NA	NA	NA	NA	NA	NA	NA
2L	NA	NA	7084313	C	G	0.4	0.0980392	-0.301961	7.74438	intergenic_region	MODIFIER	AGAP004950-Or32	n.7084313C>G		NA	NA	NA	NA	NA	NA	NA	NA	NA
2L	NA	NA	7084351	T	C	0.568627	0.396226	-0.172401	7.74438	intergenic_region	MODIFIER	AGAP004950-Or32	n.7084351T>C		NA	NA	NA	NA	NA	NA	NA	NA	NA
2L	NA	NA	7084361	C	T	0.603774	0.4	-0.203774	7.74438	intergenic_region	MODIFIER	AGAP004950-Or32	n.7084361C>T		NA	NA	NA	NA	NA	NA	NA	NA	NA
2L	NA	NA	7084371	C	T	0.0943396	0.428571	0.334232	7.74438	intergenic_region	MODIFIER	AGAP004950-Or32	n.7084371C>T		NA	NA	NA	NA	NA	NA	NA	NA	NA
2L	NA	NA	708498	T	C	0.183333	0.433962	0.250629	10.9834	intergenic_region	MODIFIER	AGAP004685-AGAP004686	n.708498T>C		NA	NA	NA	NA	NA	NA	NA	NA	NA
2L	NA	NA	7086029	G	A	0.59322	0.25	-0.34322	7.74431	intergenic_region	MODIFIER	AGAP004950-Or32	n.7086029G>A		NA	NA	NA	NA	NA	NA	NA	NA	NA
2L	NA	NA	7086315	A	C	0.306122	0.509091	0.202968	7.7443	intergenic_region	MODIFIER	AGAP004950-Or32	n.7086315A>C		NA	NA	NA	NA	NA	NA	NA	NA	NA
2L	NA	NA	7087079	A	G	0.0967742	0.377049	0.280275	7.74427	intergenic_region	MODIFIER	AGAP004950-Or32	n.7087079A>G		NA	NA	NA	NA	NA	NA	NA	NA	NA
2L	NA	NA	7087232	A	G	0.327273	0.59322	0.265948	7.74426	intergenic_region	MODIFIER	AGAP004950-Or32	n.7087232A>G		NA	NA	NA	NA	NA	NA	NA	NA	NA
2L	NA	NA	7087248	C	T	0.339286	0.673077	0.333791	7.74426	intergenic_region	MODIFIER	AGAP004950-Or32	n.7087248C>T		NA	NA	NA	NA	NA	NA	NA	NA	NA
2L	NA	NA	7087379	C	G	0.0909091	0.314815	0.223906	7.74426	intergenic_region	MODIFIER	AGAP004950-Or32	n.7087379C>G		NA	NA	NA	NA	NA	NA	NA	NA	NA
2L	NA	NA	7087460	T	C	0.333333	0.254902	-0.0784314	7.74426	intergenic_region	MODIFIER	AGAP004950-Or32	n.7087460T>C		NA	NA	NA	NA	NA	NA	NA	NA	NA
2L	NA	NA	7088213	C	G	0.584906	0.333333	-0.251572	7.74423	intergenic_region	MODIFIER	AGAP004950-Or32	n.7088213C>G		NA	NA	NA	NA	NA	NA	NA	NA	NA
2L	NA	NA	7088490	G	A	0.295082	0.285714	-0.00936768	7.74421	intergenic_region	MODIFIER	AGAP004950-Or32	n.7088490G>A		NA	NA	NA	NA	NA	NA	NA	NA	NA
2L	NA	NA	7088556	G	A	0.322581	0.230769	-0.0918114	7.74421	intergenic_region	MODIFIER	AGAP004950-Or32	n.7088556G>A		NA	NA	NA	NA	NA	NA	NA	NA	NA
2L	NA	NA	7088602	C	T	0.830189	0.617647	-0.212542	7.74421	intergenic_region	MODIFIER	AGAP004950-Or32	n.7088602C>T		NA	NA	NA	NA	NA	NA	NA	NA	NA
2L	NA	NA	7089167	C	T	0.862745	0.568966	-0.29378	7.74419	intergenic_region	MODIFIER	AGAP004950-Or32	n.7089167C>T		NA	NA	NA	NA	NA	NA	NA	NA	NA
2L	NA	NA	7089199	C	T	0.638298	0.396825	-0.241472	7.74419	intergenic_region	MODIFIER	AGAP004950-Or32	n.7089199C>T		NA	NA	NA	NA	NA	NA	NA	NA	NA
2L	NA	NA	7089376	G	T	0.327869	0.152542	-0.175326	7.74418	intergenic_region	MODIFIER	AGAP004950-Or32	n.7089376G>T		NA	NA	NA	NA	NA	NA	NA	NA	NA
2L	NA	NA	7089487	T	C	0.711111	0.671875	-0.0392361	7.74417	intergenic_region	MODIFIER	AGAP004950-Or32	n.7089487T>C		NA	NA	NA	NA	NA	NA	NA	NA	NA
2L	NA	NA	7096033	G	A	0.26	0.183333	-0.0766667	7.74391	intergenic_region	MODIFIER	AGAP004950-Or32	n.7096033G>A		NA	NA	NA	NA	NA	NA	NA	NA	NA
2L	NA	NA	7096105	G	A	0.354167	0.127273	-0.226894	7.74391	intergenic_region	MODIFIER	AGAP004950-Or32	n.7096105G>A		NA	NA	NA	NA	NA	NA	NA	NA	NA
2L	NA	NA	7096189	C	T	0.285714	0.195652	-0.0900621	7.74391	intergenic_region	MODIFIER	AGAP004950-Or32	n.7096189C>T		NA	NA	NA	NA	NA	NA	NA	NA	NA
2L	NA	NA	7096195	G	C	0.296296	0.195652	-0.100644	7.74391	intergenic_region	MODIFIER	AGAP004950-Or32	n.7096195G>C		NA	NA	NA	NA	NA	NA	NA	NA	NA
2L	NA	NA	7096339	G	C	0.310345	0.23913	-0.0712144	7.7439	intergenic_region	MODIFIER	AGAP004950-Or32	n.7096339G>C		NA	NA	NA	NA	NA	NA	NA	NA	NA
2L	NA	NA	7096845	C	G	0.659574	0.193548	-0.466026	7.74388	intergenic_region	MODIFIER	AGAP004950-Or32	n.7096845C>G		NA	NA	NA	NA	NA	NA	NA	NA	NA
2L	NA	NA	7097845	C	T	0.568627	0.44898	-0.119648	7.74384	intergenic_region	MODIFIER	AGAP004950-Or32	n.7097845C>T		NA	NA	NA	NA	NA	NA	NA	NA	NA
2L	NA	NA	7097899	C	G	0.890909	0.673913	-0.216996	7.74384	intergenic_region	MODIFIER	AGAP004950-Or32	n.7097899C>G		NA	NA	NA	NA	NA	NA	NA	NA	NA
2L	NA	NA	7098004	A	T	0.520833	0.236364	-0.28447	7.74384	intergenic_region	MODIFIER	AGAP004950-Or32	n.7098004A>T		NA	NA	NA	NA	NA	NA	NA	NA	NA
2L	NA	NA	7098121	G	C	0.472727	0.347826	-0.124901	7.74383	intergenic_region	MODIFIER	AGAP004950-Or32	n.7098121G>C		NA	NA	NA	NA	NA	NA	NA	NA	NA
2L	NA	NA	7098164	A	G	0.392157	0.22	-0.172157	7.74383	intergenic_region	MODIFIER	AGAP004950-Or32	n.7098164A>G		NA	NA	NA	NA	NA	NA	NA	NA	NA
2L	NA	NA	7098352	T	C	0.288462	0.5625	0.274038	7.74382	intergenic_region	MODIFIER	AGAP004950-Or32	n.7098352T>C		NA	NA	NA	NA	NA	NA	NA	NA	NA
2L	NA	NA	7101615	T	C	0.326087	0.633333	0.307246	7.74369	intergenic_region	MODIFIER	AGAP004950-Or32	n.7101615T>C		NA	NA	NA	NA	NA	NA	NA	NA	NA
2L	NA	NA	7101906	C	T	0.0434783	0.350649	0.307171	7.74368	intergenic_region	MODIFIER	AGAP004950-Or32	n.7101906C>T		NA	NA	NA	NA	NA	NA	NA	NA	NA
2L	NA	NA	7102025	G	T	0.407407	0.290323	-0.117085	7.74368	intergenic_region	MODIFIER	AGAP004950-Or32	n.7102025G>T		NA	NA	NA	NA	NA	NA	NA	NA	NA
2L	NA	NA	7102071	G	A	0.98	0.540984	-0.439016	7.74367	intergenic_region	MODIFIER	AGAP004950-Or32	n.7102071G>A		NA	NA	NA	NA	NA	NA	NA	NA	NA
2L	NA	NA	7102182	C	G	0.955556	0.546875	-0.408681	7.74367	intergenic_region	MODIFIER	AGAP004950-Or32	n.7102182C>G		NA	NA	NA	NA	NA	NA	NA	NA	NA
2L	NA	NA	7102332	T	C	0.767857	0.382353	-0.385504	7.74366	intergenic_region	MODIFIER	AGAP004950-Or32	n.7102332T>C		NA	NA	NA	NA	NA	NA	NA	NA	NA
2L	NA	NA	7102729	T	A	0.428571	0.42623	-0.00234192	7.74365	intergenic_region	MODIFIER	AGAP004950-Or32	n.7102729T>A		NA	NA	NA	NA	NA	NA	NA	NA	NA
2L	NA	NA	7102868	G	C	0.480769	0.33871	-0.14206	7.74364	intergenic_region	MODIFIER	AGAP004950-Or32	n.7102868G>C		NA	NA	NA	NA	NA	NA	NA	NA	NA
2L	NA	NA	7102885	G	A	0.418182	0.532258	0.114076	7.74364	intergenic_region	MODIFIER	AGAP004950-Or32	n.7102885G>A		NA	NA	NA	NA	NA	NA	NA	NA	NA
2L	NA	NA	7103578	T	A	0.641509	0.311688	-0.329821	7.74361	intergenic_region	MODIFIER	AGAP004950-Or32	n.7103578T>A		NA	NA	NA	NA	NA	NA	NA	NA	NA
2L	NA	NA	7104011	T	G	0.568182	0.328125	-0.240057	7.7436	intergenic_region	MODIFIER	AGAP004950-Or32	n.7104011T>G		NA	NA	NA	NA	NA	NA	NA	NA	NA
2L	NA	NA	7104526	G	T	0.5	0.361111	-0.138889	7.74358	intergenic_region	MODIFIER	AGAP004950-Or32	n.7104526G>T		NA	NA	NA	NA	NA	NA	NA	NA	NA
2L	NA	NA	7106210	C	T	0.607143	0.705882	0.0987395	7.74351	intergenic_region	MODIFIER	AGAP004950-Or32	n.7106210C>T		NA	NA	NA	NA	NA	NA	NA	NA	NA
2L	NA	NA	7106631	A	G	0.571429	0.352941	-0.218487	7.74349	intergenic_region	MODIFIER	AGAP004950-Or32	n.7106631A>G		NA	NA	NA	NA	NA	NA	NA	NA	NA
2L	NA	NA	7106637	T	C	0.571429	0.350877	-0.220551	7.74349	intergenic_region	MODIFIER	AGAP004950-Or32	n.7106637T>C		NA	NA	NA	NA	NA	NA	NA	NA	NA
2L	NA	NA	7106735	T	A	0.365385	0.254545	-0.110839	7.74349	intergenic_region	MODIFIER	AGAP004950-Or32	n.7106735T>A		NA	NA	NA	NA	NA	NA	NA	NA	NA
2L	NA	NA	7106791	A	G	0.34	0.267857	-0.0721429	7.74349	intergenic_region	MODIFIER	AGAP004950-Or32	n.7106791A>G		NA	NA	NA	NA	NA	NA	NA	NA	NA
2L	NA	NA	7106996	G	A	0.301587	0.196429	-0.105159	7.74348	intergenic_region	MODIFIER	AGAP004950-Or32	n.7106996G>A		NA	NA	NA	NA	NA	NA	NA	NA	NA
2L	NA	NA	7107095	G	A	0.634921	0.317073	-0.317847	7.74348	intergenic_region	MODIFIER	AGAP004950-Or32	n.7107095G>A		NA	NA	NA	NA	NA	NA	NA	NA	NA
2L	NA	NA	7107113	A	C	0.916667	0.547619	-0.369048	7.74347	intergenic_region	MODIFIER	AGAP004950-Or32	n.7107113A>C		NA	NA	NA	NA	NA	NA	NA	NA	NA
2L	NA	NA	7107268	C	T	0.842105	0.490196	-0.351909	7.74347	intergenic_region	MODIFIER	AGAP004950-Or32	n.7107268C>T		NA	NA	NA	NA	NA	NA	NA	NA	NA
2L	NA	NA	7107335	T	A	0.254237	0.208333	-0.045904	7.74347	intergenic_region	MODIFIER	AGAP004950-Or32	n.7107335T>A		NA	NA	NA	NA	NA	NA	NA	NA	NA
2L	NA	NA	7107417	C	T	0.357143	0.2	-0.157143	7.74346	intergenic_region	MODIFIER	AGAP004950-Or32	n.7107417C>T		NA	NA	NA	NA	NA	NA	NA	NA	NA
2L	NA	NA	7107490	G	C	0.125	0.313725	0.188725	7.74346	intergenic_region	MODIFIER	AGAP004950-Or32	n.7107490G>C		NA	NA	NA	NA	NA	NA	NA	NA	NA
2L	NA	NA	7107937	C	T	0.66	0.686275	0.0262745	7.74344	intergenic_region	MODIFIER	AGAP004950-Or32	n.7107937C>T		NA	NA	NA	NA	NA	NA	NA	NA	NA
2L	NA	NA	7108519	G	A	0.396825	0.241935	-0.15489	7.74342	intergenic_region	MODIFIER	AGAP004950-Or32	n.7108519G>A		NA	NA	NA	NA	NA	NA	NA	NA	NA
2L	NA	NA	7108530	C	A	0.396825	0.25	-0.146825	7.74342	intergenic_region	MODIFIER	AGAP004950-Or32	n.7108530C>A		NA	NA	NA	NA	NA	NA	NA	NA	NA
2L	NA	NA	7109068	G	C	0.376812	0.294118	-0.0826939	7.7434	intergenic_region	MODIFIER	AGAP004950-Or32	n.7109068G>C		NA	NA	NA	NA	NA	NA	NA	NA	NA
2L	NA	NA	7109156	T	C	0.328358	0.258065	-0.0702937	7.74339	intergenic_region	MODIFIER	AGAP004950-Or32	n.7109156T>C		NA	NA	NA	NA	NA	NA	NA	NA	NA
2L	NA	NA	7109281	G	A	0.7	0.724138	0.0241379	7.74339	intergenic_region	MODIFIER	AGAP004950-Or32	n.7109281G>A		NA	NA	NA	NA	NA	NA	NA	NA	NA
2L	NA	NA	7109358	C	A	0.338462	0.162162	-0.176299	7.74339	intergenic_region	MODIFIER	AGAP004950-Or32	n.7109358C>A		NA	NA	NA	NA	NA	NA	NA	NA	NA
2L	NA	NA	7109366	C	T	0.651515	0.662162	0.010647	7.74338	intergenic_region	MODIFIER	AGAP004950-Or32	n.7109366C>T		NA	NA	NA	NA	NA	NA	NA	NA	NA
2L	NA	NA	7109429	A	G	0.479167	0.606557	0.127391	7.74338	intergenic_region	MODIFIER	AGAP004950-Or32	n.7109429A>G		NA	NA	NA	NA	NA	NA	NA	NA	NA
2L	NA	NA	7109447	A	T	0.536585	0.169492	-0.367094	7.74338	intergenic_region	MODIFIER	AGAP004950-Or32	n.7109447A>T		NA	NA	NA	NA	NA	NA	NA	NA	NA
2L	NA	NA	7110578	T	A	0.708333	0.338983	-0.36935	7.74334	intergenic_region	MODIFIER	AGAP004950-Or32	n.7110578T>A		NA	NA	NA	NA	NA	NA	NA	NA	NA
2L	NA	NA	7110607	A	C	0.723404	0.338983	-0.384421	7.74334	intergenic_region	MODIFIER	AGAP004950-Or32	n.7110607A>C		NA	NA	NA	NA	NA	NA	NA	NA	NA
2L	NA	NA	7110680	C	T	0.075	0.333333	0.258333	7.74333	intergenic_region	MODIFIER	AGAP004950-Or32	n.7110680C>T		NA	NA	NA	NA	NA	NA	NA	NA	NA
2L	NA	NA	7110824	T	G	0.634146	0.176471	-0.457676	7.74333	intergenic_region	MODIFIER	AGAP004950-Or32	n.7110824T>G		NA	NA	NA	NA	NA	NA	NA	NA	NA
2L	NA	NA	7110881	C	G	0.14	0.4	0.26	7.74332	intergenic_region	MODIFIER	AGAP004950-Or32	n.7110881C>G		NA	NA	NA	NA	NA	NA	NA	NA	NA
2L	NA	NA	7110917	G	T	0.18	0.30303	0.12303	7.74332	intergenic_region	MODIFIER	AGAP004950-Or32	n.7110917G>T		NA	NA	NA	NA	NA	NA	NA	NA	NA
2L	NA	NA	7110936	C	T	0.192308	0.292308	0.1	7.74332	intergenic_region	MODIFIER	AGAP004950-Or32	n.7110936C>T		NA	NA	NA	NA	NA	NA	NA	NA	NA
2L	NA	NA	7112272	G	C	0.310345	0.192982	-0.117362	7.74327	intergenic_region	MODIFIER	AGAP004950-Or32	n.7112272G>C		NA	NA	NA	NA	NA	NA	NA	NA	NA
2L	NA	NA	7112603	C	A	0.358491	0.163636	-0.194854	7.74326	intergenic_region	MODIFIER	AGAP004950-Or32	n.7112603C>A		NA	NA	NA	NA	NA	NA	NA	NA	NA
2L	NA	NA	7112755	G	A	0.285714	0.236364	-0.0493506	7.74325	intergenic_region	MODIFIER	AGAP004950-Or32	n.7112755G>A		NA	NA	NA	NA	NA	NA	NA	NA	NA
2L	NA	NA	7113869	C	T	0.06	0.380952	0.320952	7.74321	intergenic_region	MODIFIER	AGAP004950-Or32	n.7113869C>T		NA	NA	NA	NA	NA	NA	NA	NA	NA
2L	NA	NA	7113930	A	G	0.0555556	0.372881	0.317326	7.7432	intergenic_region	MODIFIER	AGAP004950-Or32	n.7113930A>G		NA	NA	NA	NA	NA	NA	NA	NA	NA
2L	NA	NA	7113940	T	G	0.362069	0.186441	-0.175628	7.7432	intergenic_region	MODIFIER	AGAP004950-Or32	n.7113940T>G		NA	NA	NA	NA	NA	NA	NA	NA	NA
2L	NA	NA	7113957	A	G	0.440678	0.590164	0.149486	7.7432	intergenic_region	MODIFIER	AGAP004950-Or32	n.7113957A>G		NA	NA	NA	NA	NA	NA	NA	NA	NA
2L	NA	NA	7113964	C	T	0.37931	0.2	-0.17931	7.7432	intergenic_region	MODIFIER	AGAP004950-Or32	n.7113964C>T		NA	NA	NA	NA	NA	NA	NA	NA	NA
2L	NA	NA	7114122	A	T	0.32	0.607843	0.287843	7.7432	intergenic_region	MODIFIER	AGAP004950-Or32	n.7114122A>T		NA	NA	NA	NA	NA	NA	NA	NA	NA
2L	NA	NA	7114153	A	G	0.0222222	0.375	0.352778	7.74319	intergenic_region	MODIFIER	AGAP004950-Or32	n.7114153A>G		NA	NA	NA	NA	NA	NA	NA	NA	NA
2L	NA	NA	7114420	T	A	0.75	0.403509	-0.346491	7.74318	intergenic_region	MODIFIER	AGAP004950-Or32	n.7114420T>A		NA	NA	NA	NA	NA	NA	NA	NA	NA
2L	NA	NA	7114422	T	C	0.162791	0.245614	0.0828233	7.74318	intergenic_region	MODIFIER	AGAP004950-Or32	n.7114422T>C		NA	NA	NA	NA	NA	NA	NA	NA	NA
2L	NA	NA	7114962	C	T	0.254902	0.259259	0.0043573	7.74316	intergenic_region	MODIFIER	AGAP004950-Or32	n.7114962C>T		NA	NA	NA	NA	NA	NA	NA	NA	NA
2L	NA	NA	7114967	T	G	0.26	0.259259	-0.000740741	7.74316	intergenic_region	MODIFIER	AGAP004950-Or32	n.7114967T>G		NA	NA	NA	NA	NA	NA	NA	NA	NA
2L	NA	NA	7115045	G	A	0.258621	0.295082	0.0364613	7.74316	intergenic_region	MODIFIER	AGAP004950-Or32	n.7115045G>A		NA	NA	NA	NA	NA	NA	NA	NA	NA
2L	NA	NA	7115061	C	T	0.24	0.271186	0.0311864	7.74316	intergenic_region	MODIFIER	AGAP004950-Or32	n.7115061C>T		NA	NA	NA	NA	NA	NA	NA	NA	NA
2L	NA	NA	7117303	A	T	0.311111	0.151515	-0.159596	7.74307	intergenic_region	MODIFIER	AGAP004950-Or32	n.7117303A>T		NA	NA	NA	NA	NA	NA	NA	NA	NA
2L	NA	NA	7117332	A	G	0.0444444	0.348485	0.30404	7.74307	intergenic_region	MODIFIER	AGAP004950-Or32	n.7117332A>G		NA	NA	NA	NA	NA	NA	NA	NA	NA
2L	NA	NA	7117380	C	T	0.882353	0.536232	-0.346121	7.74307	intergenic_region	MODIFIER	AGAP004950-Or32	n.7117380C>T		NA	NA	NA	NA	NA	NA	NA	NA	NA
2L	NA	NA	7117418	A	G	0.622222	0.3	-0.322222	7.74306	intergenic_region	MODIFIER	AGAP004950-Or32	n.7117418A>G		NA	NA	NA	NA	NA	NA	NA	NA	NA
2L	NA	NA	7117459	T	C	0.904762	0.514286	-0.390476	7.74306	intergenic_region	MODIFIER	AGAP004950-Or32	n.7117459T>C		NA	NA	NA	NA	NA	NA	NA	NA	NA
2L	NA	NA	7117470	A	G	0.272727	0.22973	-0.0429975	7.74306	intergenic_region	MODIFIER	AGAP004950-Or32	n.7117470A>G		NA	NA	NA	NA	NA	NA	NA	NA	NA
2L	NA	NA	7117476	A	C	0.673913	0.27027	-0.403643	7.74306	intergenic_region	MODIFIER	AGAP004950-Or32	n.7117476A>C		NA	NA	NA	NA	NA	NA	NA	NA	NA
2L	NA	NA	7118330	C	A	0.346154	0.28	-0.0661538	7.74303	intergenic_region	MODIFIER	AGAP004950-Or32	n.7118330C>A		NA	NA	NA	NA	NA	NA	NA	NA	NA
2L	NA	NA	7118344	C	T	0.137255	0.283019	0.145764	7.74303	intergenic_region	MODIFIER	AGAP004950-Or32	n.7118344C>T		NA	NA	NA	NA	NA	NA	NA	NA	NA
2L	NA	NA	7118391	C	G	0.156863	0.326531	0.169668	7.74303	intergenic_region	MODIFIER	AGAP004950-Or32	n.7118391C>G		NA	NA	NA	NA	NA	NA	NA	NA	NA
2L	NA	NA	712667	A	G	0.0444444	0.421875	0.377431	10.9848	intergenic_region	MODIFIER	AGAP004685-AGAP004686	n.712667A>G		NA	NA	NA	NA	NA	NA	NA	NA	NA
2L	NA	NA	712777	C	T	0.0454545	0.455882	0.410428	10.9848	intergenic_region	MODIFIER	AGAP004685-AGAP004686	n.712777C>T		NA	NA	NA	NA	NA	NA	NA	NA	NA
2L	NA	NA	712795	T	C	0.0416667	0.528571	0.486905	10.9848	intergenic_region	MODIFIER	AGAP004685-AGAP004686	n.712795T>C		NA	NA	NA	NA	NA	NA	NA	NA	NA
2L	NA	NA	7131969	A	T	0.384615	0.210526	-0.174089	7.74249	intergenic_region	MODIFIER	AGAP004950-Or32	n.7131969A>T		NA	NA	NA	NA	NA	NA	NA	NA	NA
2L	NA	NA	7132100	C	T	0.615385	0.448276	-0.167109	7.74248	intergenic_region	MODIFIER	AGAP004950-Or32	n.7132100C>T		NA	NA	NA	NA	NA	NA	NA	NA	NA
2L	NA	NA	7132812	G	T	0.708333	0.283019	-0.425314	7.74245	intergenic_region	MODIFIER	AGAP004950-Or32	n.7132812G>T		NA	NA	NA	NA	NA	NA	NA	NA	NA
2L	NA	NA	7133245	T	C	0.655172	0.28	-0.375172	7.74244	intergenic_region	MODIFIER	AGAP004950-Or32	n.7133245T>C		NA	NA	NA	NA	NA	NA	NA	NA	NA
2L	NA	NA	713350	A	T	0.510204	0.269841	-0.240363	10.985	intergenic_region	MODIFIER	AGAP004685-AGAP004686	n.713350A>T		NA	NA	NA	NA	NA	NA	NA	NA	NA
2L	NA	NA	7133693	T	A	0.347826	0.173913	-0.173913	7.74242	intergenic_region	MODIFIER	AGAP004950-Or32	n.7133693T>A		NA	NA	NA	NA	NA	NA	NA	NA	NA
2L	NA	NA	7133912	A	C	0.595238	0.413333	-0.181905	7.74241	intergenic_region	MODIFIER	AGAP004950-Or32	n.7133912A>C		NA	NA	NA	NA	NA	NA	NA	NA	NA
2L	NA	NA	7134092	A	G	0.27451	0.185185	-0.0893246	7.7424	intergenic_region	MODIFIER	AGAP004950-Or32	n.7134092A>G		NA	NA	NA	NA	NA	NA	NA	NA	NA
2L	NA	NA	7134145	A	G	0.298246	0.218182	-0.0800638	7.7424	intergenic_region	MODIFIER	AGAP004950-Or32	n.7134145A>G		NA	NA	NA	NA	NA	NA	NA	NA	NA
2L	NA	NA	7134228	C	T	0.3	0.212766	-0.087234	7.7424	intergenic_region	MODIFIER	AGAP004950-Or32	n.7134228C>T		NA	NA	NA	NA	NA	NA	NA	NA	NA
2L	NA	NA	7134234	A	G	0.305085	0.22449	-0.0805949	7.7424	intergenic_region	MODIFIER	AGAP004950-Or32	n.7134234A>G		NA	NA	NA	NA	NA	NA	NA	NA	NA
2L	NA	NA	7134240	T	C	0.310345	0.22	-0.0903448	7.7424	intergenic_region	MODIFIER	AGAP004950-Or32	n.7134240T>C		NA	NA	NA	NA	NA	NA	NA	NA	NA
2L	NA	NA	7134265	C	T	0.283019	0.203704	-0.0793152	7.7424	intergenic_region	MODIFIER	AGAP004950-Or32	n.7134265C>T		NA	NA	NA	NA	NA	NA	NA	NA	NA
2L	NA	NA	7134282	G	A	0.310345	0.196078	-0.114266	7.74239	intergenic_region	MODIFIER	AGAP004950-Or32	n.7134282G>A		NA	NA	NA	NA	NA	NA	NA	NA	NA
2L	NA	NA	7134301	G	A	0.907407	0.52	-0.387407	7.74239	intergenic_region	MODIFIER	AGAP004950-Or32	n.7134301G>A		NA	NA	NA	NA	NA	NA	NA	NA	NA
2L	NA	NA	7134418	C	T	0.607143	0.255319	-0.351824	7.74239	intergenic_region	MODIFIER	AGAP004950-Or32	n.7134418C>T		NA	NA	NA	NA	NA	NA	NA	NA	NA
2L	NA	NA	7135186	G	A	0.6	0.661972	0.0619718	7.74236	intergenic_region	MODIFIER	AGAP004950-Or32	n.7135186G>A		NA	NA	NA	NA	NA	NA	NA	NA	NA
2L	NA	NA	7135651	C	T	0.533333	0.629032	0.0956989	7.74234	intergenic_region	MODIFIER	AGAP004950-Or32	n.7135651C>T		NA	NA	NA	NA	NA	NA	NA	NA	NA
2L	NA	NA	7136003	G	T	0.339623	0.148148	-0.191474	7.74233	intergenic_region	MODIFIER	AGAP004950-Or32	n.7136003G>T		NA	NA	NA	NA	NA	NA	NA	NA	NA
2L	NA	NA	7136229	T	A	0.319444	0.2	-0.119444	7.74232	intergenic_region	MODIFIER	AGAP004950-Or32	n.7136229T>A		NA	NA	NA	NA	NA	NA	NA	NA	NA
2L	NA	NA	7136461	G	A	0.692308	0.673469	-0.0188383	7.74231	intergenic_region	MODIFIER	AGAP004950-Or32	n.7136461G>A		NA	NA	NA	NA	NA	NA	NA	NA	NA
2L	NA	NA	713661	C	G	0.0925926	0.411765	0.319172	10.9851	intergenic_region	MODIFIER	AGAP004685-AGAP004686	n.713661C>G		NA	NA	NA	NA	NA	NA	NA	NA	NA
2L	NA	NA	7140430	G	A	0.0434783	0.37037	0.326892	7.74215	intergenic_region	MODIFIER	AGAP004950-Or32	n.7140430G>A		NA	NA	NA	NA	NA	NA	NA	NA	NA
2L	NA	NA	7141635	A	C	0.461538	0.339623	-0.121916	7.7421	intergenic_region	MODIFIER	AGAP004950-Or32	n.7141635A>C		NA	NA	NA	NA	NA	NA	NA	NA	NA
2L	NA	NA	7141657	T	A	0.54902	0.303571	-0.245448	7.7421	intergenic_region	MODIFIER	AGAP004950-Or32	n.7141657T>A		NA	NA	NA	NA	NA	NA	NA	NA	NA
2L	NA	NA	7141659	C	T	0.352941	0.263158	-0.0897833	7.7421	intergenic_region	MODIFIER	AGAP004950-Or32	n.7141659C>T		NA	NA	NA	NA	NA	NA	NA	NA	NA
2L	NA	NA	7141892	A	C	0.555556	0.636364	0.0808081	7.74209	intergenic_region	MODIFIER	AGAP004950-Or32	n.7141892A>C		NA	NA	NA	NA	NA	NA	NA	NA	NA
2L	NA	NA	7142164	C	A	0.340426	0.262295	-0.0781304	7.74208	intergenic_region	MODIFIER	AGAP004950-Or32	n.7142164C>A		NA	NA	NA	NA	NA	NA	NA	NA	NA
2L	NA	NA	7142178	A	T	0.326087	0.290909	-0.0351779	7.74208	intergenic_region	MODIFIER	AGAP004950-Or32	n.7142178A>T		NA	NA	NA	NA	NA	NA	NA	NA	NA
2L	NA	NA	7142506	C	T	0.357143	0.163265	-0.193878	7.74207	intergenic_region	MODIFIER	AGAP004950-Or32	n.7142506C>T		NA	NA	NA	NA	NA	NA	NA	NA	NA
2L	NA	NA	7142660	G	C	0.979167	0.557692	-0.421474	7.74206	intergenic_region	MODIFIER	AGAP004950-Or32	n.7142660G>C		NA	NA	NA	NA	NA	NA	NA	NA	NA
2L	NA	NA	7143293	C	T	0.322034	0.114754	-0.20728	7.74204	intergenic_region	MODIFIER	AGAP004950-Or32	n.7143293C>T		NA	NA	NA	NA	NA	NA	NA	NA	NA
2L	NA	NA	7144147	A	G	0.0169492	0.375	0.358051	7.742	intergenic_region	MODIFIER	AGAP004950-Or32	n.7144147A>G		NA	NA	NA	NA	NA	NA	NA	NA	NA
2L	NA	NA	7144348	G	A	0.288462	0.176471	-0.111991	7.74199	intergenic_region	MODIFIER	AGAP004950-Or32	n.7144348G>A		NA	NA	NA	NA	NA	NA	NA	NA	NA
