## Supplemental tables for "The metabolic resistance blueprint: Genomic dissection of DDT resistance in historical *kdr*-free East African *Anopheles gambiae*" (part 77 of 336)

### Sheet: S9 (continued)
Table S9. Sigificant SNPs in QTL regions in family Perm-A comparing alive after 30 minutes exposure and dead after 3 minutes exposure
2L	NA	NA	7144356	G	A	0.615385	0.37037	-0.245014	7.74199	intergenic_region	MODIFIER	AGAP004950-Or32	n.7144356G>A		NA	NA	NA	NA	NA	NA	NA	NA	NA
2L	NA	NA	7144500	A	G	0.0714286	0.431373	0.359944	7.74199	intergenic_region	MODIFIER	AGAP004950-Or32	n.7144500A>G		NA	NA	NA	NA	NA	NA	NA	NA	NA
2L	NA	NA	7144509	C	A	0.0714286	0.442308	0.370879	7.74199	intergenic_region	MODIFIER	AGAP004950-Or32	n.7144509C>A		NA	NA	NA	NA	NA	NA	NA	NA	NA
2L	NA	NA	7144512	C	T	0.37931	0.156863	-0.222448	7.74199	intergenic_region	MODIFIER	AGAP004950-Or32	n.7144512C>T		NA	NA	NA	NA	NA	NA	NA	NA	NA
2L	NA	NA	7144609	C	A	0.27451	0.145455	-0.129055	7.74198	intergenic_region	MODIFIER	AGAP004950-Or32	n.7144609C>A		NA	NA	NA	NA	NA	NA	NA	NA	NA
2L	NA	NA	7144623	G	A	0.27451	0.157895	-0.116615	7.74198	intergenic_region	MODIFIER	AGAP004950-Or32	n.7144623G>A		NA	NA	NA	NA	NA	NA	NA	NA	NA
2L	NA	NA	7144638	T	A	0.54902	0.333333	-0.215686	7.74198	intergenic_region	MODIFIER	AGAP004950-Or32	n.7144638T>A		NA	NA	NA	NA	NA	NA	NA	NA	NA
2L	NA	NA	7144724	T	A	0.32	0.333333	0.0133333	7.74198	intergenic_region	MODIFIER	AGAP004950-Or32	n.7144724T>A		NA	NA	NA	NA	NA	NA	NA	NA	NA
2L	NA	NA	7145713	A	T	0.684211	0.340426	-0.343785	7.74194	downstream_gene_variant	MODIFIER	Or32	c.*4673T>A		NA	NA	NA	NA	NA	NA	NA	NA	NA
2L	NA	NA	7145713	A	T	0.684211	0.340426	-0.343785	7.74194	intergenic_region	MODIFIER	AGAP004950-Or32	n.7145713A>T		NA	NA	NA	NA	NA	NA	NA	NA	NA
2L	NA	NA	7145783	C	T	0.711538	0.6	-0.111538	7.74194	intergenic_region	MODIFIER	AGAP004950-Or32	n.7145783C>T		NA	NA	NA	NA	NA	NA	NA	NA	NA
2L	NA	NA	7145783	C	T	0.711538	0.6	-0.111538	7.74194	downstream_gene_variant	MODIFIER	Or32	c.*4603G>A		NA	NA	NA	NA	NA	NA	NA	NA	NA
2L	NA	NA	7145796	T	A	0.754098	0.607843	-0.146255	7.74194	downstream_gene_variant	MODIFIER	Or32	c.*4590A>T		NA	NA	NA	NA	NA	NA	NA	NA	NA
2L	NA	NA	7145796	T	A	0.754098	0.607843	-0.146255	7.74194	intergenic_region	MODIFIER	AGAP004950-Or32	n.7145796T>A		NA	NA	NA	NA	NA	NA	NA	NA	NA
2L	NA	NA	7149634	T	A	0.62	0.402778	-0.217222	7.74178	downstream_gene_variant	MODIFIER	Or32	c.*752A>T		NA	NA	NA	NA	NA	NA	NA	NA	NA
2L	NA	NA	7149634	T	A	0.62	0.402778	-0.217222	7.74178	intergenic_region	MODIFIER	AGAP004950-Or32	n.7149634T>A		NA	NA	NA	NA	NA	NA	NA	NA	NA
2L	NA	NA	7149654	C	A	0.64	0.416667	-0.223333	7.74178	downstream_gene_variant	MODIFIER	Or32	c.*732G>T		NA	NA	NA	NA	NA	NA	NA	NA	NA
2L	NA	NA	7149654	C	A	0.64	0.416667	-0.223333	7.74178	intergenic_region	MODIFIER	AGAP004950-Or32	n.7149654C>A		NA	NA	NA	NA	NA	NA	NA	NA	NA
2L	NA	NA	7149667	G	A	0.66	0.394366	-0.265634	7.74178	intergenic_region	MODIFIER	AGAP004950-Or32	n.7149667G>A		NA	NA	NA	NA	NA	NA	NA	NA	NA
2L	NA	NA	7149667	G	A	0.66	0.394366	-0.265634	7.74178	downstream_gene_variant	MODIFIER	Or32	c.*719C>T		NA	NA	NA	NA	NA	NA	NA	NA	NA
2L	NA	NA	7149802	C	T	0.666667	0.666667	0	7.74178	downstream_gene_variant	MODIFIER	Or32	c.*584G>A		NA	NA	NA	NA	NA	NA	NA	NA	NA
2L	NA	NA	7149802	C	T	0.666667	0.666667	0	7.74178	intergenic_region	MODIFIER	AGAP004950-Or32	n.7149802C>T		NA	NA	NA	NA	NA	NA	NA	NA	NA
2L	NA	NA	7149805	G	A	0.304348	0.183333	-0.121014	7.74178	intergenic_region	MODIFIER	AGAP004950-Or32	n.7149805G>A		NA	NA	NA	NA	NA	NA	NA	NA	NA
2L	NA	NA	7149805	G	A	0.304348	0.183333	-0.121014	7.74178	downstream_gene_variant	MODIFIER	Or32	c.*581C>T		NA	NA	NA	NA	NA	NA	NA	NA	NA
2L	NA	NA	7149905	A	T	0.298246	0.174603	-0.123642	7.74177	downstream_gene_variant	MODIFIER	Or32	c.*481T>A		NA	NA	NA	NA	NA	NA	NA	NA	NA
2L	NA	NA	7149905	A	T	0.298246	0.174603	-0.123642	7.74177	intergenic_region	MODIFIER	AGAP004950-Or32	n.7149905A>T		NA	NA	NA	NA	NA	NA	NA	NA	NA
2L	NA	NA	7149928	G	A	0.315789	0.177419	-0.13837	7.74177	downstream_gene_variant	MODIFIER	Or32	c.*458C>T		NA	NA	NA	NA	NA	NA	NA	NA	NA
2L	NA	NA	7149928	G	A	0.315789	0.177419	-0.13837	7.74177	intergenic_region	MODIFIER	AGAP004950-Or32	n.7149928G>A		NA	NA	NA	NA	NA	NA	NA	NA	NA
2L	NA	NA	7149958	T	A	0.964912	0.609375	-0.355537	7.74177	downstream_gene_variant	MODIFIER	Or32	c.*428A>T		NA	NA	NA	NA	NA	NA	NA	NA	NA
2L	NA	NA	7149958	T	A	0.964912	0.609375	-0.355537	7.74177	intergenic_region	MODIFIER	AGAP004950-Or32	n.7149958T>A		NA	NA	NA	NA	NA	NA	NA	NA	NA
2L	NA	NA	7149985	T	A	0.935484	0.550725	-0.384759	7.74177	intergenic_region	MODIFIER	AGAP004950-Or32	n.7149985T>A		NA	NA	NA	NA	NA	NA	NA	NA	NA
2L	NA	NA	7149985	T	A	0.935484	0.550725	-0.384759	7.74177	downstream_gene_variant	MODIFIER	Or32	c.*401A>T		NA	NA	NA	NA	NA	NA	NA	NA	NA
2L	NA	NA	7150016	A	G	0.931034	0.535211	-0.395823	7.74177	intergenic_region	MODIFIER	AGAP004950-Or32	n.7150016A>G		NA	NA	NA	NA	NA	NA	NA	NA	NA
2L	NA	NA	7150016	A	G	0.931034	0.535211	-0.395823	7.74177	downstream_gene_variant	MODIFIER	Or32	c.*370T>C		NA	NA	NA	NA	NA	NA	NA	NA	NA
2L	NA	NA	7150025	A	C	0.344828	0.173913	-0.170915	7.74177	downstream_gene_variant	MODIFIER	Or32	c.*361T>G		NA	NA	NA	NA	NA	NA	NA	NA	NA
2L	NA	NA	7150025	A	C	0.344828	0.173913	-0.170915	7.74177	intergenic_region	MODIFIER	AGAP004950-Or32	n.7150025A>C		NA	NA	NA	NA	NA	NA	NA	NA	NA
2L	NA	NA	7150032	A	C	0.6	0.666667	0.0666667	7.74177	downstream_gene_variant	MODIFIER	Or32	c.*354T>G		NA	NA	NA	NA	NA	NA	NA	NA	NA
2L	NA	NA	7150032	A	C	0.6	0.666667	0.0666667	7.74177	intergenic_region	MODIFIER	AGAP004950-Or32	n.7150032A>C		NA	NA	NA	NA	NA	NA	NA	NA	NA
2L	NA	NA	7150065	A	T	0.267857	0.212121	-0.0557359	7.74177	downstream_gene_variant	MODIFIER	Or32	c.*321T>A		NA	NA	NA	NA	NA	NA	NA	NA	NA
2L	NA	NA	7150065	A	T	0.267857	0.212121	-0.0557359	7.74177	intergenic_region	MODIFIER	AGAP004950-Or32	n.7150065A>T		NA	NA	NA	NA	NA	NA	NA	NA	NA
2L	NA	NA	7150075	T	C	0.6	0.42623	-0.17377	7.74177	intergenic_region	MODIFIER	AGAP004950-Or32	n.7150075T>C		NA	NA	NA	NA	NA	NA	NA	NA	NA
2L	NA	NA	7150075	T	C	0.6	0.42623	-0.17377	7.74177	downstream_gene_variant	MODIFIER	Or32	c.*311A>G		NA	NA	NA	NA	NA	NA	NA	NA	NA
2L	NA	NA	7150094	G	A	0.27451	0.21875	-0.0557598	7.74177	downstream_gene_variant	MODIFIER	Or32	c.*292C>T		NA	NA	NA	NA	NA	NA	NA	NA	NA
2L	NA	NA	7150094	G	A	0.27451	0.21875	-0.0557598	7.74177	intergenic_region	MODIFIER	AGAP004950-Or32	n.7150094G>A		NA	NA	NA	NA	NA	NA	NA	NA	NA
2L	NA	NA	7150106	C	T	0.282609	0.225806	-0.0568022	7.74177	intergenic_region	MODIFIER	AGAP004950-Or32	n.7150106C>T		NA	NA	NA	NA	NA	NA	NA	NA	NA
2L	NA	NA	7150106	C	T	0.282609	0.225806	-0.0568022	7.74177	downstream_gene_variant	MODIFIER	Or32	c.*280G>A		NA	NA	NA	NA	NA	NA	NA	NA	NA
2L	NA	NA	7150201	A	T	0.647059	0.55102	-0.0960384	7.74176	downstream_gene_variant	MODIFIER	Or32	c.*185T>A		NA	NA	NA	NA	NA	NA	NA	NA	NA
2L	NA	NA	7150201	A	T	0.647059	0.55102	-0.0960384	7.74176	intergenic_region	MODIFIER	AGAP004950-Or32	n.7150201A>T		NA	NA	NA	NA	NA	NA	NA	NA	NA
2L	NA	NA	7156011	C	T	0.761194	0.647059	-0.114135	7.74153	intergenic_region	MODIFIER	Or32-AGAP004952	n.7156011C>T		NA	NA	NA	NA	NA	NA	NA	NA	NA
2L	NA	NA	7156011	C	T	0.761194	0.647059	-0.114135	7.74153	upstream_gene_variant	MODIFIER	Or32	c.-4257G>A		NA	NA	NA	NA	NA	NA	NA	NA	NA
2L	NA	NA	7156077	T	C	0.263158	0.176471	-0.0866873	7.74153	intergenic_region	MODIFIER	Or32-AGAP004952	n.7156077T>C		NA	NA	NA	NA	NA	NA	NA	NA	NA
2L	NA	NA	7156077	T	C	0.263158	0.176471	-0.0866873	7.74153	upstream_gene_variant	MODIFIER	Or32	c.-4323A>G		NA	NA	NA	NA	NA	NA	NA	NA	NA
2L	NA	NA	7158290	G	T	0.241379	0.164948	-0.0764309	7.74144	intergenic_region	MODIFIER	Or32-AGAP004952	n.7158290G>T		NA	NA	NA	NA	NA	NA	NA	NA	NA
2L	NA	NA	7158305	G	C	0.245455	0.2	-0.0454545	7.74144	intergenic_region	MODIFIER	Or32-AGAP004952	n.7158305G>C		NA	NA	NA	NA	NA	NA	NA	NA	NA
2L	NA	NA	7158354	T	G	0.252336	0.216981	-0.0353553	7.74144	intergenic_region	MODIFIER	Or32-AGAP004952	n.7158354T>G		NA	NA	NA	NA	NA	NA	NA	NA	NA
2L	NA	NA	7158411	G	C	0.266667	0.206522	-0.0601449	7.74144	intergenic_region	MODIFIER	Or32-AGAP004952	n.7158411G>C		NA	NA	NA	NA	NA	NA	NA	NA	NA
2L	NA	NA	7158429	G	A	0.238938	0.202247	-0.0366909	7.74144	intergenic_region	MODIFIER	Or32-AGAP004952	n.7158429G>A		NA	NA	NA	NA	NA	NA	NA	NA	NA
2L	NA	NA	7160404	A	G	0.365854	0.590164	0.22431	7.74136	intergenic_region	MODIFIER	Or32-AGAP004952	n.7160404A>G		NA	NA	NA	NA	NA	NA	NA	NA	NA
2L	NA	NA	7161039	A	C	0.642857	0.255319	-0.387538	7.74133	intergenic_region	MODIFIER	Or32-AGAP004952	n.7161039A>C		NA	NA	NA	NA	NA	NA	NA	NA	NA
2L	NA	NA	7161125	C	T	0.214286	0.208333	-0.00595238	7.74133	intergenic_region	MODIFIER	Or32-AGAP004952	n.7161125C>T		NA	NA	NA	NA	NA	NA	NA	NA	NA
2L	NA	NA	7161408	T	C	0.578947	0.236364	-0.342584	7.74132	intergenic_region	MODIFIER	Or32-AGAP004952	n.7161408T>C		NA	NA	NA	NA	NA	NA	NA	NA	NA
2L	NA	NA	7161440	C	G	0.609375	0.275862	-0.333513	7.74132	intergenic_region	MODIFIER	Or32-AGAP004952	n.7161440C>G		NA	NA	NA	NA	NA	NA	NA	NA	NA
2L	NA	NA	7161501	G	A	0.596491	0.375	-0.221491	7.74131	intergenic_region	MODIFIER	Or32-AGAP004952	n.7161501G>A		NA	NA	NA	NA	NA	NA	NA	NA	NA
2L	NA	NA	7161511	A	G	0.890909	0.604167	-0.286742	7.74131	intergenic_region	MODIFIER	Or32-AGAP004952	n.7161511A>G		NA	NA	NA	NA	NA	NA	NA	NA	NA
2L	NA	NA	7161592	T	C	0.0612245	0.3125	0.251276	7.74131	intergenic_region	MODIFIER	Or32-AGAP004952	n.7161592T>C		NA	NA	NA	NA	NA	NA	NA	NA	NA
2L	NA	NA	7161655	A	T	0.673077	0.419355	-0.253722	7.74131	intergenic_region	MODIFIER	Or32-AGAP004952	n.7161655A>T		NA	NA	NA	NA	NA	NA	NA	NA	NA
2L	NA	NA	7162342	C	T	0.681818	0.366667	-0.315152	7.74128	intergenic_region	MODIFIER	Or32-AGAP004952	n.7162342C>T		NA	NA	NA	NA	NA	NA	NA	NA	NA
2L	NA	NA	7162755	T	A	0.42	0.294118	-0.125882	7.74126	intergenic_region	MODIFIER	Or32-AGAP004952	n.7162755T>A		NA	NA	NA	NA	NA	NA	NA	NA	NA
2L	NA	NA	7162919	T	A	0.0416667	0.327869	0.286202	7.74126	intergenic_region	MODIFIER	Or32-AGAP004952	n.7162919T>A		NA	NA	NA	NA	NA	NA	NA	NA	NA
2L	NA	NA	7163047	T	G	0.0566038	0.408163	0.351559	7.74125	intergenic_region	MODIFIER	Or32-AGAP004952	n.7163047T>G		NA	NA	NA	NA	NA	NA	NA	NA	NA
2L	NA	NA	7163050	G	A	0.350877	0.14	-0.210877	7.74125	intergenic_region	MODIFIER	Or32-AGAP004952	n.7163050G>A		NA	NA	NA	NA	NA	NA	NA	NA	NA
2L	NA	NA	7163120	C	T	0.5	0.258621	-0.241379	7.74125	intergenic_region	MODIFIER	Or32-AGAP004952	n.7163120C>T		NA	NA	NA	NA	NA	NA	NA	NA	NA
2L	NA	NA	7163171	A	T	0.490909	0.714286	0.223377	7.74125	intergenic_region	MODIFIER	Or32-AGAP004952	n.7163171A>T		NA	NA	NA	NA	NA	NA	NA	NA	NA
2L	NA	NA	7163234	A	G	0.0408163	0.462963	0.422147	7.74124	intergenic_region	MODIFIER	Or32-AGAP004952	n.7163234A>G		NA	NA	NA	NA	NA	NA	NA	NA	NA
2L	NA	NA	7163343	A	G	0.636364	0.346939	-0.289425	7.74124	intergenic_region	MODIFIER	Or32-AGAP004952	n.7163343A>G		NA	NA	NA	NA	NA	NA	NA	NA	NA
2L	NA	NA	7163361	G	A	0.607143	0.36	-0.247143	7.74124	intergenic_region	MODIFIER	Or32-AGAP004952	n.7163361G>A		NA	NA	NA	NA	NA	NA	NA	NA	NA
2L	NA	NA	7163704	C	T	0.596154	0.333333	-0.262821	7.74123	intergenic_region	MODIFIER	Or32-AGAP004952	n.7163704C>T		NA	NA	NA	NA	NA	NA	NA	NA	NA
2L	NA	NA	7163719	A	G	0.589286	0.319149	-0.270137	7.74122	intergenic_region	MODIFIER	Or32-AGAP004952	n.7163719A>G		NA	NA	NA	NA	NA	NA	NA	NA	NA
2L	NA	NA	7163762	C	A	0.616667	0.255319	-0.361348	7.74122	intergenic_region	MODIFIER	Or32-AGAP004952	n.7163762C>A		NA	NA	NA	NA	NA	NA	NA	NA	NA
2L	NA	NA	7169769	G	C	0.436364	0.4	-0.0363636	7.74098	downstream_gene_variant	MODIFIER	AGAP004953	c.*4961C>G		NA	NA	NA	NA	NA	NA	NA	NA	NA
2L	NA	NA	7169769	G	C	0.436364	0.4	-0.0363636	7.74098	intergenic_region	MODIFIER	Or32-AGAP004952	n.7169769G>C		NA	NA	NA	NA	NA	NA	NA	NA	NA
2L	NA	NA	7169769	G	C	0.436364	0.4	-0.0363636	7.74098	upstream_gene_variant	MODIFIER	AGAP004952	c.-3012G>C		NA	NA	NA	NA	NA	NA	NA	NA	NA
2L	NA	NA	7169776	T	C	0.464286	0.385965	-0.0783208	7.74098	intergenic_region	MODIFIER	Or32-AGAP004952	n.7169776T>C		NA	NA	NA	NA	NA	NA	NA	NA	NA
2L	NA	NA	7169776	T	C	0.464286	0.385965	-0.0783208	7.74098	upstream_gene_variant	MODIFIER	AGAP004952	c.-3005T>C		NA	NA	NA	NA	NA	NA	NA	NA	NA
2L	NA	NA	7169776	T	C	0.464286	0.385965	-0.0783208	7.74098	downstream_gene_variant	MODIFIER	AGAP004953	c.*4954A>G		NA	NA	NA	NA	NA	NA	NA	NA	NA
2L	NA	NA	7172439	G	A	0.530612	0.362069	-0.168543	7.74088	intergenic_region	MODIFIER	Or32-AGAP004952	n.7172439G>A		NA	NA	NA	NA	NA	NA	NA	NA	NA
2L	NA	NA	7172439	G	A	0.530612	0.362069	-0.168543	7.74088	upstream_gene_variant	MODIFIER	AGAP004952	c.-342G>A		NA	NA	NA	NA	NA	NA	NA	NA	NA
2L	NA	NA	7172439	G	A	0.530612	0.362069	-0.168543	7.74088	downstream_gene_variant	MODIFIER	AGAP004953	c.*2291C>T		NA	NA	NA	NA	NA	NA	NA	NA	NA
2L	NA	NA	7177787	G	A	0.304348	0.181818	-0.12253	7.74067	upstream_gene_variant	MODIFIER	AGAP004955	c.-4194G>A		NA	NA	NA	NA	NA	NA	NA	NA	NA
2L	NA	NA	7177787	G	A	0.304348	0.181818	-0.12253	7.74067	downstream_gene_variant	MODIFIER	AGAP004952	c.*3816G>A		NA	NA	NA	NA	NA	NA	NA	NA	NA
2L	NA	NA	7177787	G	A	0.304348	0.181818	-0.12253	7.74067	downstream_gene_variant	MODIFIER	AGAP004954	c.*224C>T		NA	NA	NA	NA	NA	NA	NA	NA	NA
2L	NA	NA	7177787	G	A	0.304348	0.181818	-0.12253	7.74067	intergenic_region	MODIFIER	AGAP004953-AGAP004954	n.7177787G>A		NA	NA	NA	NA	NA	NA	NA	NA	NA
2L	NA	NA	7177787	G	A	0.304348	0.181818	-0.12253	7.74067	upstream_gene_variant	MODIFIER	AGAP004953	c.-1378C>T		NA	NA	NA	NA	NA	NA	NA	NA	NA
2L	NA	NA	7177787	G	A	0.304348	0.181818	-0.12253	7.74067	upstream_gene_variant	MODIFIER	AGAP004955	c.-4194G>A		NA	NA	NA	NA	NA	NA	NA	NA	NA
2L	NA	NA	7177798	C	T	0.288889	0.163636	-0.125253	7.74067	downstream_gene_variant	MODIFIER	AGAP004952	c.*3827C>T		NA	NA	NA	NA	NA	NA	NA	NA	NA
2L	NA	NA	7177798	C	T	0.288889	0.163636	-0.125253	7.74067	downstream_gene_variant	MODIFIER	AGAP004954	c.*213G>A		NA	NA	NA	NA	NA	NA	NA	NA	NA
2L	NA	NA	7177798	C	T	0.288889	0.163636	-0.125253	7.74067	upstream_gene_variant	MODIFIER	AGAP004955	c.-4183C>T		NA	NA	NA	NA	NA	NA	NA	NA	NA
2L	NA	NA	7177798	C	T	0.288889	0.163636	-0.125253	7.74067	upstream_gene_variant	MODIFIER	AGAP004953	c.-1389G>A		NA	NA	NA	NA	NA	NA	NA	NA	NA
2L	NA	NA	7177798	C	T	0.288889	0.163636	-0.125253	7.74067	intergenic_region	MODIFIER	AGAP004953-AGAP004954	n.7177798C>T		NA	NA	NA	NA	NA	NA	NA	NA	NA
2L	NA	NA	7177798	C	T	0.288889	0.163636	-0.125253	7.74067	upstream_gene_variant	MODIFIER	AGAP004955	c.-4183C>T		NA	NA	NA	NA	NA	NA	NA	NA	NA
2L	NA	NA	7180721	G	T	0.706897	0.368421	-0.338475	7.74055	downstream_gene_variant	MODIFIER	AGAP004956	c.*2833C>A		NA	NA	NA	NA	NA	NA	NA	NA	NA
2L	NA	NA	7180721	G	T	0.706897	0.368421	-0.338475	7.74055	upstream_gene_variant	MODIFIER	AGAP004955	c.-1260G>T		NA	NA	NA	NA	NA	NA	NA	NA	NA
2L	NA	NA	7180721	G	T	0.706897	0.368421	-0.338475	7.74055	upstream_gene_variant	MODIFIER	AGAP004955	c.-1260G>T		NA	NA	NA	NA	NA	NA	NA	NA	NA
2L	NA	NA	7180721	G	T	0.706897	0.368421	-0.338475	7.74055	upstream_gene_variant	MODIFIER	AGAP004953	c.-4312C>A		NA	NA	NA	NA	NA	NA	NA	NA	NA
2L	NA	NA	7180721	G	T	0.706897	0.368421	-0.338475	7.74055	intergenic_region	MODIFIER	AGAP004954-AGAP004955	n.7180721G>T		NA	NA	NA	NA	NA	NA	NA	NA	NA
2L	NA	NA	7180721	G	T	0.706897	0.368421	-0.338475	7.74055	upstream_gene_variant	MODIFIER	AGAP004954	c.-355C>A		NA	NA	NA	NA	NA	NA	NA	NA	NA
2L	NA	NA	7180750	A	G	0.0576923	0.363636	0.305944	7.74055	downstream_gene_variant	MODIFIER	AGAP004956	c.*2804T>C		NA	NA	NA	NA	NA	NA	NA	NA	NA
2L	NA	NA	7180750	A	G	0.0576923	0.363636	0.305944	7.74055	upstream_gene_variant	MODIFIER	AGAP004955	c.-1231A>G		NA	NA	NA	NA	NA	NA	NA	NA	NA
2L	NA	NA	7180750	A	G	0.0576923	0.363636	0.305944	7.74055	upstream_gene_variant	MODIFIER	AGAP004955	c.-1231A>G		NA	NA	NA	NA	NA	NA	NA	NA	NA
2L	NA	NA	7180750	A	G	0.0576923	0.363636	0.305944	7.74055	intergenic_region	MODIFIER	AGAP004954-AGAP004955	n.7180750A>G		NA	NA	NA	NA	NA	NA	NA	NA	NA
2L	NA	NA	7180750	A	G	0.0576923	0.363636	0.305944	7.74055	upstream_gene_variant	MODIFIER	AGAP004953	c.-4341T>C		NA	NA	NA	NA	NA	NA	NA	NA	NA
2L	NA	NA	7180750	A	G	0.0576923	0.363636	0.305944	7.74055	upstream_gene_variant	MODIFIER	AGAP004954	c.-384T>C		NA	NA	NA	NA	NA	NA	NA	NA	NA
2L	NA	NA	7180759	A	G	0.0545455	0.375	0.320455	7.74055	upstream_gene_variant	MODIFIER	AGAP004955	c.-1222A>G		NA	NA	NA	NA	NA	NA	NA	NA	NA
2L	NA	NA	7180759	A	G	0.0545455	0.375	0.320455	7.74055	upstream_gene_variant	MODIFIER	AGAP004955	c.-1222A>G		NA	NA	NA	NA	NA	NA	NA	NA	NA
2L	NA	NA	7180759	A	G	0.0545455	0.375	0.320455	7.74055	intergenic_region	MODIFIER	AGAP004954-AGAP004955	n.7180759A>G		NA	NA	NA	NA	NA	NA	NA	NA	NA
2L	NA	NA	7180759	A	G	0.0545455	0.375	0.320455	7.74055	downstream_gene_variant	MODIFIER	AGAP004956	c.*2795T>C		NA	NA	NA	NA	NA	NA	NA	NA	NA
2L	NA	NA	7180759	A	G	0.0545455	0.375	0.320455	7.74055	upstream_gene_variant	MODIFIER	AGAP004953	c.-4350T>C		NA	NA	NA	NA	NA	NA	NA	NA	NA
2L	NA	NA	7180759	A	G	0.0545455	0.375	0.320455	7.74055	upstream_gene_variant	MODIFIER	AGAP004954	c.-393T>C		NA	NA	NA	NA	NA	NA	NA	NA	NA
2L	NA	NA	7180800	T	C	0.0806452	0.368421	0.287776	7.74055	upstream_gene_variant	MODIFIER	AGAP004955	c.-1181T>C		NA	NA	NA	NA	NA	NA	NA	NA	NA
2L	NA	NA	7180800	T	C	0.0806452	0.368421	0.287776	7.74055	upstream_gene_variant	MODIFIER	AGAP004954	c.-434A>G		NA	NA	NA	NA	NA	NA	NA	NA	NA
2L	NA	NA	7180800	T	C	0.0806452	0.368421	0.287776	7.74055	intergenic_region	MODIFIER	AGAP004954-AGAP004955	n.7180800T>C		NA	NA	NA	NA	NA	NA	NA	NA	NA
2L	NA	NA	7180800	T	C	0.0806452	0.368421	0.287776	7.74055	upstream_gene_variant	MODIFIER	AGAP004953	c.-4391A>G		NA	NA	NA	NA	NA	NA	NA	NA	NA
2L	NA	NA	7180800	T	C	0.0806452	0.368421	0.287776	7.74055	downstream_gene_variant	MODIFIER	AGAP004956	c.*2754A>G		NA	NA	NA	NA	NA	NA	NA	NA	NA
2L	NA	NA	7180800	T	C	0.0806452	0.368421	0.287776	7.74055	upstream_gene_variant	MODIFIER	AGAP004955	c.-1181T>C		NA	NA	NA	NA	NA	NA	NA	NA	NA
2L	NA	NA	7180846	C	T	0.114754	0.480769	0.366015	7.74054	upstream_gene_variant	MODIFIER	AGAP004954	c.-480G>A		NA	NA	NA	NA	NA	NA	NA	NA	NA
2L	NA	NA	7180846	C	T	0.114754	0.480769	0.366015	7.74054	upstream_gene_variant	MODIFIER	AGAP004955	c.-1135C>T		NA	NA	NA	NA	NA	NA	NA	NA	NA
2L	NA	NA	7180846	C	T	0.114754	0.480769	0.366015	7.74054	upstream_gene_variant	MODIFIER	AGAP004955	c.-1135C>T		NA	NA	NA	NA	NA	NA	NA	NA	NA
2L	NA	NA	7180846	C	T	0.114754	0.480769	0.366015	7.74054	intergenic_region	MODIFIER	AGAP004954-AGAP004955	n.7180846C>T		NA	NA	NA	NA	NA	NA	NA	NA	NA
2L	NA	NA	7180846	C	T	0.114754	0.480769	0.366015	7.74054	downstream_gene_variant	MODIFIER	AGAP004956	c.*2708G>A		NA	NA	NA	NA	NA	NA	NA	NA	NA
2L	NA	NA	7180846	C	T	0.114754	0.480769	0.366015	7.74054	upstream_gene_variant	MODIFIER	AGAP004953	c.-4437G>A		NA	NA	NA	NA	NA	NA	NA	NA	NA
2L	NA	NA	7180886	A	G	0.241935	0.296296	0.0543608	7.74054	upstream_gene_variant	MODIFIER	AGAP004954	c.-520T>C		NA	NA	NA	NA	NA	NA	NA	NA	NA
2L	NA	NA	7180886	A	G	0.241935	0.296296	0.0543608	7.74054	downstream_gene_variant	MODIFIER	AGAP004956	c.*2668T>C		NA	NA	NA	NA	NA	NA	NA	NA	NA
2L	NA	NA	7180886	A	G	0.241935	0.296296	0.0543608	7.74054	upstream_gene_variant	MODIFIER	AGAP004953	c.-4477T>C		NA	NA	NA	NA	NA	NA	NA	NA	NA
2L	NA	NA	7180886	A	G	0.241935	0.296296	0.0543608	7.74054	upstream_gene_variant	MODIFIER	AGAP004955	c.-1095A>G		NA	NA	NA	NA	NA	NA	NA	NA	NA
2L	NA	NA	7180886	A	G	0.241935	0.296296	0.0543608	7.74054	intergenic_region	MODIFIER	AGAP004954-AGAP004955	n.7180886A>G		NA	NA	NA	NA	NA	NA	NA	NA	NA
2L	NA	NA	7180886	A	G	0.241935	0.296296	0.0543608	7.74054	upstream_gene_variant	MODIFIER	AGAP004955	c.-1095A>G		NA	NA	NA	NA	NA	NA	NA	NA	NA
2L	NA	NA	7181636	C	G	0.0487805	0.390625	0.341845	7.74051	upstream_gene_variant	MODIFIER	AGAP004954	c.-1270G>C		NA	NA	NA	NA	NA	NA	NA	NA	NA
2L	NA	NA	7181636	C	G	0.0487805	0.390625	0.341845	7.74051	upstream_gene_variant	MODIFIER	AGAP004955	c.-345C>G		NA	NA	NA	NA	NA	NA	NA	NA	NA
2L	NA	NA	7181636	C	G	0.0487805	0.390625	0.341845	7.74051	downstream_gene_variant	MODIFIER	AGAP004956	c.*1918G>C		NA	NA	NA	NA	NA	NA	NA	NA	NA
2L	NA	NA	7181636	C	G	0.0487805	0.390625	0.341845	7.74051	intergenic_region	MODIFIER	AGAP004954-AGAP004955	n.7181636C>G		NA	NA	NA	NA	NA	NA	NA	NA	NA
2L	NA	NA	7181636	C	G	0.0487805	0.390625	0.341845	7.74051	upstream_gene_variant	MODIFIER	AGAP004955	c.-345C>G		NA	NA	NA	NA	NA	NA	NA	NA	NA
2L	NA	NA	7183098	T	G	0.698113	0.660377	-0.0377358	7.74045	upstream_gene_variant	MODIFIER	AGAP004957	c.-4069T>G		NA	NA	NA	NA	NA	NA	NA	NA	NA
2L	NA	NA	7183098	T	G	0.698113	0.660377	-0.0377358	7.74045	downstream_gene_variant	MODIFIER	AGAP004956	c.*456A>C		NA	NA	NA	NA	NA	NA	NA	NA	NA
2L	NA	NA	7183098	T	G	0.698113	0.660377	-0.0377358	7.74045	downstream_gene_variant	MODIFIER	AGAP004955	c.*184T>G		NA	NA	NA	NA	NA	NA	NA	NA	NA
2L	NA	NA	7183098	T	G	0.698113	0.660377	-0.0377358	7.74045	downstream_gene_variant	MODIFIER	AGAP004955	c.*381T>G		NA	NA	NA	NA	NA	NA	NA	NA	NA
2L	NA	NA	7183098	T	G	0.698113	0.660377	-0.0377358	7.74045	intergenic_region	MODIFIER	AGAP004955-AGAP004956	n.7183098T>G		NA	NA	NA	NA	NA	NA	NA	NA	NA
2L	NA	NA	7183098	T	G	0.698113	0.660377	-0.0377358	7.74045	upstream_gene_variant	MODIFIER	AGAP004954	c.-2732A>C		NA	NA	NA	NA	NA	NA	NA	NA	NA
2L	NA	NA	7183189	G	A	0.113208	0.305085	0.191877	7.74045	upstream_gene_variant	MODIFIER	AGAP004957	c.-3978G>A		NA	NA	NA	NA	NA	NA	NA	NA	NA
2L	NA	NA	7183189	G	A	0.113208	0.305085	0.191877	7.74045	downstream_gene_variant	MODIFIER	AGAP004956	c.*365C>T		NA	NA	NA	NA	NA	NA	NA	NA	NA
2L	NA	NA	7183189	G	A	0.113208	0.305085	0.191877	7.74045	downstream_gene_variant	MODIFIER	AGAP004955	c.*275G>A		NA	NA	NA	NA	NA	NA	NA	NA	NA
2L	NA	NA	7183189	G	A	0.113208	0.305085	0.191877	7.74045	intergenic_region	MODIFIER	AGAP004955-AGAP004956	n.7183189G>A		NA	NA	NA	NA	NA	NA	NA	NA	NA
2L	NA	NA	7183189	G	A	0.113208	0.305085	0.191877	7.74045	downstream_gene_variant	MODIFIER	AGAP004955	c.*472G>A		NA	NA	NA	NA	NA	NA	NA	NA	NA
2L	NA	NA	7183189	G	A	0.113208	0.305085	0.191877	7.74045	upstream_gene_variant	MODIFIER	AGAP004954	c.-2823C>T		NA	NA	NA	NA	NA	NA	NA	NA	NA
2L	NA	NA	7183193	A	T	0.568627	0.4	-0.168627	7.74045	downstream_gene_variant	MODIFIER	AGAP004955	c.*279A>T		NA	NA	NA	NA	NA	NA	NA	NA	NA
2L	NA	NA	7183193	A	T	0.568627	0.4	-0.168627	7.74045	downstream_gene_variant	MODIFIER	AGAP004955	c.*476A>T		NA	NA	NA	NA	NA	NA	NA	NA	NA
2L	NA	NA	7183193	A	T	0.568627	0.4	-0.168627	7.74045	upstream_gene_variant	MODIFIER	AGAP004957	c.-3974A>T		NA	NA	NA	NA	NA	NA	NA	NA	NA
2L	NA	NA	7183193	A	T	0.568627	0.4	-0.168627	7.74045	upstream_gene_variant	MODIFIER	AGAP004954	c.-2827T>A		NA	NA	NA	NA	NA	NA	NA	NA	NA
2L	NA	NA	7183193	A	T	0.568627	0.4	-0.168627	7.74045	downstream_gene_variant	MODIFIER	AGAP004956	c.*361T>A		NA	NA	NA	NA	NA	NA	NA	NA	NA
2L	NA	NA	7183193	A	T	0.568627	0.4	-0.168627	7.74045	intergenic_region	MODIFIER	AGAP004955-AGAP004956	n.7183193A>T		NA	NA	NA	NA	NA	NA	NA	NA	NA
2L	NA	NA	7183228	A	G	0.6	0.4	-0.2	7.74045	downstream_gene_variant	MODIFIER	AGAP004955	c.*511A>G		NA	NA	NA	NA	NA	NA	NA	NA	NA
2L	NA	NA	7183228	A	G	0.6	0.4	-0.2	7.74045	upstream_gene_variant	MODIFIER	AGAP004954	c.-2862T>C		NA	NA	NA	NA	NA	NA	NA	NA	NA
2L	NA	NA	7183228	A	G	0.6	0.4	-0.2	7.74045	upstream_gene_variant	MODIFIER	AGAP004957	c.-3939A>G		NA	NA	NA	NA	NA	NA	NA	NA	NA
2L	NA	NA	7183228	A	G	0.6	0.4	-0.2	7.74045	downstream_gene_variant	MODIFIER	AGAP004955	c.*314A>G		NA	NA	NA	NA	NA	NA	NA	NA	NA
2L	NA	NA	7183228	A	G	0.6	0.4	-0.2	7.74045	intergenic_region	MODIFIER	AGAP004955-AGAP004956	n.7183228A>G		NA	NA	NA	NA	NA	NA	NA	NA	NA
2L	NA	NA	7183228	A	G	0.6	0.4	-0.2	7.74045	downstream_gene_variant	MODIFIER	AGAP004956	c.*326T>C		NA	NA	NA	NA	NA	NA	NA	NA	NA
2L	NA	NA	718557	G	A	0.3	0.255814	-0.044186	10.9867	intergenic_region	MODIFIER	AGAP004685-AGAP004686	n.718557G>A		NA	NA	NA	NA	NA	NA	NA	NA	NA
2L	NA	NA	718776	C	T	0.206897	0.233333	0.0264368	10.9868	intergenic_region	MODIFIER	AGAP004685-AGAP004686	n.718776C>T		NA	NA	NA	NA	NA	NA	NA	NA	NA
2L	NA	NA	718781	T	A	0.20339	0.222222	0.0188324	10.9868	intergenic_region	MODIFIER	AGAP004685-AGAP004686	n.718781T>A		NA	NA	NA	NA	NA	NA	NA	NA	NA
2L	NA	NA	7190164	G	C	0.386364	0.237288	-0.149076	7.74017	downstream_gene_variant	MODIFIER	AGAP004958	c.*188C>G		NA	NA	NA	NA	NA	NA	NA	NA	NA
2L	NA	NA	7190164	G	C	0.386364	0.237288	-0.149076	7.74017	upstream_gene_variant	MODIFIER	IMD	c.-4504G>C		NA	NA	NA	NA	NA	NA	NA	NA	NA
2L	NA	NA	7190164	G	C	0.386364	0.237288	-0.149076	7.74017	downstream_gene_variant	MODIFIER	AGAP004957	c.*218G>C		NA	NA	NA	NA	NA	NA	NA	NA	NA
2L	NA	NA	7190164	G	C	0.386364	0.237288	-0.149076	7.74017	intergenic_region	MODIFIER	AGAP004957-AGAP004958	n.7190164G>C		NA	NA	NA	NA	NA	NA	NA	NA	NA
2L	NA	NA	7190164	G	C	0.386364	0.237288	-0.149076	7.74017	upstream_gene_variant	MODIFIER	IMD	c.-4504G>C		NA	NA	NA	NA	NA	NA	NA	NA	NA
2L	NA	NA	7190164	G	C	0.386364	0.237288	-0.149076	7.74017	upstream_gene_variant	MODIFIER	AGAP004956	c.-3554C>G		NA	NA	NA	NA	NA	NA	NA	NA	NA
2L	NA	NA	7190214	G	A	0.422222	0.5625	0.140278	7.74017	downstream_gene_variant	MODIFIER	AGAP004957	c.*268G>A		NA	NA	NA	NA	NA	NA	NA	NA	NA
2L	NA	NA	7190214	G	A	0.422222	0.5625	0.140278	7.74017	upstream_gene_variant	MODIFIER	IMD	c.-4454G>A		NA	NA	NA	NA	NA	NA	NA	NA	NA
2L	NA	NA	7190214	G	A	0.422222	0.5625	0.140278	7.74017	intergenic_region	MODIFIER	AGAP004957-AGAP004958	n.7190214G>A		NA	NA	NA	NA	NA	NA	NA	NA	NA
2L	NA	NA	7190214	G	A	0.422222	0.5625	0.140278	7.74017	downstream_gene_variant	MODIFIER	AGAP004958	c.*138C>T		NA	NA	NA	NA	NA	NA	NA	NA	NA
2L	NA	NA	7190214	G	A	0.422222	0.5625	0.140278	7.74017	upstream_gene_variant	MODIFIER	AGAP004956	c.-3604C>T		NA	NA	NA	NA	NA	NA	NA	NA	NA
2L	NA	NA	7190214	G	A	0.422222	0.5625	0.140278	7.74017	upstream_gene_variant	MODIFIER	IMD	c.-4454G>A		NA	NA	NA	NA	NA	NA	NA	NA	NA
2L	NA	NA	719024	G	A	0.297872	0.305085	0.00721241	10.9869	intergenic_region	MODIFIER	AGAP004685-AGAP004686	n.719024G>A		NA	NA	NA	NA	NA	NA	NA	NA	NA
2L	NA	NA	7190245	T	G	0.5625	0.288462	-0.274038	7.74017	downstream_gene_variant	MODIFIER	AGAP004958	c.*107A>C		NA	NA	NA	NA	NA	NA	NA	NA	NA
2L	NA	NA	7190245	T	G	0.5625	0.288462	-0.274038	7.74017	upstream_gene_variant	MODIFIER	AGAP004956	c.-3635A>C		NA	NA	NA	NA	NA	NA	NA	NA	NA
2L	NA	NA	7190245	T	G	0.5625	0.288462	-0.274038	7.74017	downstream_gene_variant	MODIFIER	AGAP004957	c.*299T>G		NA	NA	NA	NA	NA	NA	NA	NA	NA
2L	NA	NA	7190245	T	G	0.5625	0.288462	-0.274038	7.74017	intergenic_region	MODIFIER	AGAP004957-AGAP004958	n.7190245T>G		NA	NA	NA	NA	NA	NA	NA	NA	NA
2L	NA	NA	7190245	T	G	0.5625	0.288462	-0.274038	7.74017	upstream_gene_variant	MODIFIER	IMD	c.-4423T>G		NA	NA	NA	NA	NA	NA	NA	NA	NA
2L	NA	NA	7190245	T	G	0.5625	0.288462	-0.274038	7.74017	upstream_gene_variant	MODIFIER	IMD	c.-4423T>G		NA	NA	NA	NA	NA	NA	NA	NA	NA
2L	NA	NA	719166	A	T	0.0701754	0.468085	0.39791	10.9869	intergenic_region	MODIFIER	AGAP004685-AGAP004686	n.719166A>T		NA	NA	NA	NA	NA	NA	NA	NA	NA
2L	NA	NA	7195865	G	A	0.42	0.25	-0.17	7.73995	upstream_gene_variant	MODIFIER	AGAP004958	c.-1654C>T		NA	NA	NA	NA	NA	NA	NA	NA	NA
2L	NA	NA	7195865	G	A	0.42	0.25	-0.17	7.73995	downstream_gene_variant	MODIFIER	IMD	c.*278G>A		NA	NA	NA	NA	NA	NA	NA	NA	NA
2L	NA	NA	7195865	G	A	0.42	0.25	-0.17	7.73995	downstream_gene_variant	MODIFIER	Prosalpha3	c.*131C>T		NA	NA	NA	NA	NA	NA	NA	NA	NA
2L	NA	NA	7195865	G	A	0.42	0.25	-0.17	7.73995	intergenic_region	MODIFIER	IMD-Prosalpha3	n.7195865G>A		NA	NA	NA	NA	NA	NA	NA	NA	NA
2L	NA	NA	7195865	G	A	0.42	0.25	-0.17	7.73995	downstream_gene_variant	MODIFIER	IMD	c.*278G>A		NA	NA	NA	NA	NA	NA	NA	NA	NA
2L	NA	NA	719689	T	C	0.3625	0.169014	-0.193486	10.9871	intergenic_region	MODIFIER	AGAP004685-AGAP004686	n.719689T>C		NA	NA	NA	NA	NA	NA	NA	NA	NA
2L	NA	NA	719695	T	C	0.353659	0.176471	-0.177188	10.9871	intergenic_region	MODIFIER	AGAP004685-AGAP004686	n.719695T>C		NA	NA	NA	NA	NA	NA	NA	NA	NA
2L	NA	NA	719720	C	T	0.397849	0.3	-0.0978495	10.9871	intergenic_region	MODIFIER	AGAP004685-AGAP004686	n.719720C>T		NA	NA	NA	NA	NA	NA	NA	NA	NA
2L	NA	NA	7197450	G	A	0.514286	0.6875	0.173214	7.73988	intergenic_region	MODIFIER	Prosalpha3-AGAP004961	n.7197450G>A		NA	NA	NA	NA	NA	NA	NA	NA	NA
2L	NA	NA	7197450	G	A	0.514286	0.6875	0.173214	7.73988	upstream_gene_variant	MODIFIER	Prosalpha3	c.-319C>T		NA	NA	NA	NA	NA	NA	NA	NA	NA
2L	NA	NA	7197450	G	A	0.514286	0.6875	0.173214	7.73988	downstream_gene_variant	MODIFIER	IMD	c.*1863G>A		NA	NA	NA	NA	NA	NA	NA	NA	NA
2L	NA	NA	7197450	G	A	0.514286	0.6875	0.173214	7.73988	downstream_gene_variant	MODIFIER	IMD	c.*1863G>A		NA	NA	NA	NA	NA	NA	NA	NA	NA
2L	NA	NA	7197450	G	A	0.514286	0.6875	0.173214	7.73988	upstream_gene_variant	MODIFIER	AGAP004958	c.-3239C>T		NA	NA	NA	NA	NA	NA	NA	NA	NA
2L	NA	NA	7197453	T	A	0.485714	0.333333	-0.152381	7.73988	downstream_gene_variant	MODIFIER	IMD	c.*1866T>A		NA	NA	NA	NA	NA	NA	NA	NA	NA
2L	NA	NA	7197453	T	A	0.485714	0.333333	-0.152381	7.73988	upstream_gene_variant	MODIFIER	Prosalpha3	c.-322A>T		NA	NA	NA	NA	NA	NA	NA	NA	NA
2L	NA	NA	7197453	T	A	0.485714	0.333333	-0.152381	7.73988	upstream_gene_variant	MODIFIER	AGAP004958	c.-3242A>T		NA	NA	NA	NA	NA	NA	NA	NA	NA
2L	NA	NA	7197453	T	A	0.485714	0.333333	-0.152381	7.73988	downstream_gene_variant	MODIFIER	IMD	c.*1866T>A		NA	NA	NA	NA	NA	NA	NA	NA	NA
2L	NA	NA	7197453	T	A	0.485714	0.333333	-0.152381	7.73988	intergenic_region	MODIFIER	Prosalpha3-AGAP004961	n.7197453T>A		NA	NA	NA	NA	NA	NA	NA	NA	NA
2L	NA	NA	7197522	G	T	0.5625	0.307692	-0.254808	7.73988	downstream_gene_variant	MODIFIER	IMD	c.*1935G>T		NA	NA	NA	NA	NA	NA	NA	NA	NA
2L	NA	NA	7197522	G	T	0.5625	0.307692	-0.254808	7.73988	upstream_gene_variant	MODIFIER	AGAP004958	c.-3311C>A		NA	NA	NA	NA	NA	NA	NA	NA	NA
2L	NA	NA	7197522	G	T	0.5625	0.307692	-0.254808	7.73988	intergenic_region	MODIFIER	Prosalpha3-AGAP004961	n.7197522G>T		NA	NA	NA	NA	NA	NA	NA	NA	NA
2L	NA	NA	7197522	G	T	0.5625	0.307692	-0.254808	7.73988	upstream_gene_variant	MODIFIER	Prosalpha3	c.-391C>A		NA	NA	NA	NA	NA	NA	NA	NA	NA
2L	NA	NA	7197522	G	T	0.5625	0.307692	-0.254808	7.73988	downstream_gene_variant	MODIFIER	IMD	c.*1935G>T		NA	NA	NA	NA	NA	NA	NA	NA	NA
2L	NA	NA	7197604	A	G	0.649123	0.296296	-0.352827	7.73988	upstream_gene_variant	MODIFIER	Prosalpha3	c.-473T>C		NA	NA	NA	NA	NA	NA	NA	NA	NA
2L	NA	NA	7197604	A	G	0.649123	0.296296	-0.352827	7.73988	downstream_gene_variant	MODIFIER	IMD	c.*2017A>G		NA	NA	NA	NA	NA	NA	NA	NA	NA
2L	NA	NA	7197604	A	G	0.649123	0.296296	-0.352827	7.73988	downstream_gene_variant	MODIFIER	IMD	c.*2017A>G		NA	NA	NA	NA	NA	NA	NA	NA	NA
2L	NA	NA	7197604	A	G	0.649123	0.296296	-0.352827	7.73988	intergenic_region	MODIFIER	Prosalpha3-AGAP004961	n.7197604A>G		NA	NA	NA	NA	NA	NA	NA	NA	NA
2L	NA	NA	7197604	A	G	0.649123	0.296296	-0.352827	7.73988	upstream_gene_variant	MODIFIER	AGAP004958	c.-3393T>C		NA	NA	NA	NA	NA	NA	NA	NA	NA
2L	NA	NA	7197622	C	T	0.578947	0.309091	-0.269856	7.73988	upstream_gene_variant	MODIFIER	AGAP004958	c.-3411G>A		NA	NA	NA	NA	NA	NA	NA	NA	NA
2L	NA	NA	7197622	C	T	0.578947	0.309091	-0.269856	7.73988	downstream_gene_variant	MODIFIER	IMD	c.*2035C>T		NA	NA	NA	NA	NA	NA	NA	NA	NA
2L	NA	NA	7197622	C	T	0.578947	0.309091	-0.269856	7.73988	upstream_gene_variant	MODIFIER	Prosalpha3	c.-491G>A		NA	NA	NA	NA	NA	NA	NA	NA	NA
2L	NA	NA	7197622	C	T	0.578947	0.309091	-0.269856	7.73988	downstream_gene_variant	MODIFIER	IMD	c.*2035C>T		NA	NA	NA	NA	NA	NA	NA	NA	NA
2L	NA	NA	7197622	C	T	0.578947	0.309091	-0.269856	7.73988	intergenic_region	MODIFIER	Prosalpha3-AGAP004961	n.7197622C>T		NA	NA	NA	NA	NA	NA	NA	NA	NA
2L	NA	NA	719814	A	C	0.341772	0.366667	0.0248945	10.9871	intergenic_region	MODIFIER	AGAP004685-AGAP004686	n.719814A>C		NA	NA	NA	NA	NA	NA	NA	NA	NA
2L	NA	NA	7198202	G	A	0.833333	0.491525	-0.341808	7.73985	intergenic_region	MODIFIER	Prosalpha3-AGAP004961	n.7198202G>A		NA	NA	NA	NA	NA	NA	NA	NA	NA
2L	NA	NA	7198202	G	A	0.833333	0.491525	-0.341808	7.73985	downstream_gene_variant	MODIFIER	IMD	c.*2615G>A		NA	NA	NA	NA	NA	NA	NA	NA	NA
2L	NA	NA	7198202	G	A	0.833333	0.491525	-0.341808	7.73985	upstream_gene_variant	MODIFIER	Prosalpha3	c.-1071C>T		NA	NA	NA	NA	NA	NA	NA	NA	NA
2L	NA	NA	7198202	G	A	0.833333	0.491525	-0.341808	7.73985	downstream_gene_variant	MODIFIER	IMD	c.*2615G>A		NA	NA	NA	NA	NA	NA	NA	NA	NA
2L	NA	NA	7198202	G	A	0.833333	0.491525	-0.341808	7.73985	upstream_gene_variant	MODIFIER	AGAP004958	c.-3991C>T		NA	NA	NA	NA	NA	NA	NA	NA	NA
2L	NA	NA	719851	G	C	0.379747	0.353659	-0.0260883	10.9871	intergenic_region	MODIFIER	AGAP004685-AGAP004686	n.719851G>C		NA	NA	NA	NA	NA	NA	NA	NA	NA
2L	NA	NA	719857	C	A	0.375	0.35	-0.025	10.9871	intergenic_region	MODIFIER	AGAP004685-AGAP004686	n.719857C>A		NA	NA	NA	NA	NA	NA	NA	NA	NA
2L	NA	NA	719866	G	T	0.381579	0.346154	-0.0354251	10.9872	intergenic_region	MODIFIER	AGAP004685-AGAP004686	n.719866G>T		NA	NA	NA	NA	NA	NA	NA	NA	NA
2L	NA	NA	719883	A	T	0.4	0.318841	-0.0811594	10.9872	intergenic_region	MODIFIER	AGAP004685-AGAP004686	n.719883A>T		NA	NA	NA	NA	NA	NA	NA	NA	NA
2L	NA	NA	719925	C	A	0.0571429	0.5	0.442857	10.9872	intergenic_region	MODIFIER	AGAP004685-AGAP004686	n.719925C>A		NA	NA	NA	NA	NA	NA	NA	NA	NA
2L	NA	NA	7200454	T	C	0.709091	0.666667	-0.0424242	7.73977	downstream_gene_variant	MODIFIER	IMD	c.*4867T>C		NA	NA	NA	NA	NA	NA	NA	NA	NA
2L	NA	NA	7200454	T	C	0.709091	0.666667	-0.0424242	7.73977	upstream_gene_variant	MODIFIER	Prosalpha3	c.-3323A>G		NA	NA	NA	NA	NA	NA	NA	NA	NA
2L	NA	NA	7200454	T	C	0.709091	0.666667	-0.0424242	7.73977	downstream_gene_variant	MODIFIER	IMD	c.*4867T>C		NA	NA	NA	NA	NA	NA	NA	NA	NA
2L	NA	NA	7200454	T	C	0.709091	0.666667	-0.0424242	7.73977	intergenic_region	MODIFIER	Prosalpha3-AGAP004961	n.7200454T>C		NA	NA	NA	NA	NA	NA	NA	NA	NA
2L	NA	NA	7200511	A	T	0.509434	0.403846	-0.105588	7.73976	upstream_gene_variant	MODIFIER	Prosalpha3	c.-3380T>A		NA	NA	NA	NA	NA	NA	NA	NA	NA
2L	NA	NA	7200511	A	T	0.509434	0.403846	-0.105588	7.73976	downstream_gene_variant	MODIFIER	IMD	c.*4924A>T		NA	NA	NA	NA	NA	NA	NA	NA	NA
2L	NA	NA	7200511	A	T	0.509434	0.403846	-0.105588	7.73976	downstream_gene_variant	MODIFIER	IMD	c.*4924A>T		NA	NA	NA	NA	NA	NA	NA	NA	NA
2L	NA	NA	7200511	A	T	0.509434	0.403846	-0.105588	7.73976	intergenic_region	MODIFIER	Prosalpha3-AGAP004961	n.7200511A>T		NA	NA	NA	NA	NA	NA	NA	NA	NA
2L	NA	NA	720054	T	C	0.0877193	0.535714	0.447995	10.9872	intergenic_region	MODIFIER	AGAP004685-AGAP004686	n.720054T>C		NA	NA	NA	NA	NA	NA	NA	NA	NA
2L	NA	NA	7207499	G	T	0.372549	0.156863	-0.215686	7.73949	intergenic_region	MODIFIER	Prosalpha3-AGAP004961	n.7207499G>T		NA	NA	NA	NA	NA	NA	NA	NA	NA
2L	NA	NA	7207499	G	T	0.372549	0.156863	-0.215686	7.73949	upstream_gene_variant	MODIFIER	AGAP004961	c.-1586G>T		NA	NA	NA	NA	NA	NA	NA	NA	NA
2L	NA	NA	7207856	G	A	0.38	0.125	-0.255	7.73947	intergenic_region	MODIFIER	Prosalpha3-AGAP004961	n.7207856G>A		NA	NA	NA	NA	NA	NA	NA	NA	NA
2L	NA	NA	7207856	G	A	0.38	0.125	-0.255	7.73947	upstream_gene_variant	MODIFIER	AGAP004961	c.-1229G>A		NA	NA	NA	NA	NA	NA	NA	NA	NA
2L	NA	NA	7207879	C	G	0.607843	0.301887	-0.305956	7.73947	intergenic_region	MODIFIER	Prosalpha3-AGAP004961	n.7207879C>G		NA	NA	NA	NA	NA	NA	NA	NA	NA
2L	NA	NA	7207879	C	G	0.607843	0.301887	-0.305956	7.73947	upstream_gene_variant	MODIFIER	AGAP004961	c.-1206C>G		NA	NA	NA	NA	NA	NA	NA	NA	NA
2L	NA	NA	7207890	A	G	0.384615	0.457627	0.0730117	7.73947	intergenic_region	MODIFIER	Prosalpha3-AGAP004961	n.7207890A>G		NA	NA	NA	NA	NA	NA	NA	NA	NA
2L	NA	NA	7207890	A	G	0.384615	0.457627	0.0730117	7.73947	upstream_gene_variant	MODIFIER	AGAP004961	c.-1195A>G		NA	NA	NA	NA	NA	NA	NA	NA	NA
2L	NA	NA	7207962	C	T	0.36	0.218182	-0.141818	7.73947	intergenic_region	MODIFIER	Prosalpha3-AGAP004961	n.7207962C>T		NA	NA	NA	NA	NA	NA	NA	NA	NA
2L	NA	NA	7207962	C	T	0.36	0.218182	-0.141818	7.73947	upstream_gene_variant	MODIFIER	AGAP004961	c.-1123C>T		NA	NA	NA	NA	NA	NA	NA	NA	NA
2L	NA	NA	7208184	C	T	0.95082	0.52381	-0.42701	7.73946	upstream_gene_variant	MODIFIER	AGAP004961	c.-901C>T		NA	NA	NA	NA	NA	NA	NA	NA	NA
2L	NA	NA	7208184	C	T	0.95082	0.52381	-0.42701	7.73946	intergenic_region	MODIFIER	Prosalpha3-AGAP004961	n.7208184C>T		NA	NA	NA	NA	NA	NA	NA	NA	NA
2L	NA	NA	7208248	C	T	0.471698	0.276596	-0.195102	7.73946	intergenic_region	MODIFIER	Prosalpha3-AGAP004961	n.7208248C>T		NA	NA	NA	NA	NA	NA	NA	NA	NA
2L	NA	NA	7208248	C	T	0.471698	0.276596	-0.195102	7.73946	upstream_gene_variant	MODIFIER	AGAP004961	c.-837C>T		NA	NA	NA	NA	NA	NA	NA	NA	NA
2L	NA	NA	7208265	G	T	0.45283	0.265306	-0.187524	7.73945	upstream_gene_variant	MODIFIER	AGAP004961	c.-820G>T		NA	NA	NA	NA	NA	NA	NA	NA	NA
2L	NA	NA	7208265	G	T	0.45283	0.265306	-0.187524	7.73945	intergenic_region	MODIFIER	Prosalpha3-AGAP004961	n.7208265G>T		NA	NA	NA	NA	NA	NA	NA	NA	NA
2L	NA	NA	720837	A	G	0.0625	0.435484	0.372984	10.9875	intergenic_region	MODIFIER	AGAP004685-AGAP004686	n.720837A>G		NA	NA	NA	NA	NA	NA	NA	NA	NA
2L	NA	NA	7208603	A	G	0.886792	0.5	-0.386792	7.73944	intergenic_region	MODIFIER	Prosalpha3-AGAP004961	n.7208603A>G		NA	NA	NA	NA	NA	NA	NA	NA	NA
2L	NA	NA	7208603	A	G	0.886792	0.5	-0.386792	7.73944	upstream_gene_variant	MODIFIER	AGAP004961	c.-482A>G		NA	NA	NA	NA	NA	NA	NA	NA	NA
2L	NA	NA	7208621	A	T	0.545455	0.382979	-0.162476	7.73944	intergenic_region	MODIFIER	Prosalpha3-AGAP004961	n.7208621A>T		NA	NA	NA	NA	NA	NA	NA	NA	NA
2L	NA	NA	7208621	A	T	0.545455	0.382979	-0.162476	7.73944	upstream_gene_variant	MODIFIER	AGAP004961	c.-464A>T		NA	NA	NA	NA	NA	NA	NA	NA	NA
2L	NA	NA	720865	T	A	0.0425532	0.37931	0.336757	10.9875	intergenic_region	MODIFIER	AGAP004685-AGAP004686	n.720865T>A		NA	NA	NA	NA	NA	NA	NA	NA	NA
2L	NA	NA	721007	T	C	0.677966	0.701754	0.0237883	10.9875	intergenic_region	MODIFIER	AGAP004685-AGAP004686	n.721007T>C		NA	NA	NA	NA	NA	NA	NA	NA	NA
2L	NA	NA	7216999	A	T	0.346154	0.339623	-0.0065312	7.73911	upstream_gene_variant	MODIFIER	AGAP004962	c.-640T>A		NA	NA	NA	NA	NA	NA	NA	NA	NA
2L	NA	NA	7216999	A	T	0.346154	0.339623	-0.0065312	7.73911	upstream_gene_variant	MODIFIER	AGAP004963	c.-2214A>T		NA	NA	NA	NA	NA	NA	NA	NA	NA
2L	NA	NA	7216999	A	T	0.346154	0.339623	-0.0065312	7.73911	intergenic_region	MODIFIER	AGAP004962-AGAP004963	n.7216999A>T		NA	NA	NA	NA	NA	NA	NA	NA	NA
2L	NA	NA	7216999	A	T	0.346154	0.339623	-0.0065312	7.73911	downstream_gene_variant	MODIFIER	AGAP004961	c.*3570A>T		NA	NA	NA	NA	NA	NA	NA	NA	NA
2L	NA	NA	7218780	C	T	0.804878	0.323944	-0.480934	7.73904	upstream_gene_variant	MODIFIER	AGAP004963	c.-433C>T		NA	NA	NA	NA	NA	NA	NA	NA	NA
2L	NA	NA	7218780	C	T	0.804878	0.323944	-0.480934	7.73904	upstream_gene_variant	MODIFIER	AGAP004962	c.-2421G>A		NA	NA	NA	NA	NA	NA	NA	NA	NA
2L	NA	NA	7218780	C	T	0.804878	0.323944	-0.480934	7.73904	intergenic_region	MODIFIER	AGAP004962-AGAP004963	n.7218780C>T		NA	NA	NA	NA	NA	NA	NA	NA	NA
2L	NA	NA	7218780	C	T	0.804878	0.323944	-0.480934	7.73904	downstream_gene_variant	MODIFIER	AGAP004961	c.*5351C>T		NA	NA	NA	NA	NA	NA	NA	NA	NA
2L	NA	NA	722099	G	C	0.711538	0.839286	0.127747	10.9879	intergenic_region	MODIFIER	AGAP004685-AGAP004686	n.722099G>C		NA	NA	NA	NA	NA	NA	NA	NA	NA
2L	NA	NA	7221659	C	T	0.901961	0.407407	-0.494553	7.73892	intergenic_region	MODIFIER	AGAP004963-AGAP004964	n.7221659C>T		NA	NA	NA	NA	NA	NA	NA	NA	NA
2L	NA	NA	7221659	C	T	0.901961	0.407407	-0.494553	7.73892	downstream_gene_variant	MODIFIER	AGAP004963	c.*461C>T		NA	NA	NA	NA	NA	NA	NA	NA	NA
2L	NA	NA	7221684	C	A	0.0212766	0.433962	0.412686	7.73892	downstream_gene_variant	MODIFIER	AGAP004963	c.*486C>A		NA	NA	NA	NA	NA	NA	NA	NA	NA
2L	NA	NA	7221684	C	A	0.0212766	0.433962	0.412686	7.73892	intergenic_region	MODIFIER	AGAP004963-AGAP004964	n.7221684C>A		NA	NA	NA	NA	NA	NA	NA	NA	NA
2L	NA	NA	7222159	T	C	0.767442	0.54386	-0.223582	7.7389	intergenic_region	MODIFIER	AGAP004963-AGAP004964	n.7222159T>C		NA	NA	NA	NA	NA	NA	NA	NA	NA
2L	NA	NA	7222159	T	C	0.767442	0.54386	-0.223582	7.7389	downstream_gene_variant	MODIFIER	AGAP004963	c.*961T>C		NA	NA	NA	NA	NA	NA	NA	NA	NA
2L	NA	NA	7222405	G	A	0.893617	0.54717	-0.346447	7.73889	intergenic_region	MODIFIER	AGAP004963-AGAP004964	n.7222405G>A		NA	NA	NA	NA	NA	NA	NA	NA	NA
2L	NA	NA	7222405	G	A	0.893617	0.54717	-0.346447	7.73889	downstream_gene_variant	MODIFIER	AGAP004963	c.*1207G>A		NA	NA	NA	NA	NA	NA	NA	NA	NA
2L	NA	NA	7222604	C	T	0.732143	0.203704	-0.528439	7.73888	intergenic_region	MODIFIER	AGAP004963-AGAP004964	n.7222604C>T		NA	NA	NA	NA	NA	NA	NA	NA	NA
2L	NA	NA	7222604	C	T	0.732143	0.203704	-0.528439	7.73888	downstream_gene_variant	MODIFIER	AGAP004963	c.*1406C>T		NA	NA	NA	NA	NA	NA	NA	NA	NA
2L	NA	NA	7222682	C	T	0.948276	0.5	-0.448276	7.73888	intergenic_region	MODIFIER	AGAP004963-AGAP004964	n.7222682C>T		NA	NA	NA	NA	NA	NA	NA	NA	NA
2L	NA	NA	7222682	C	T	0.948276	0.5	-0.448276	7.73888	downstream_gene_variant	MODIFIER	AGAP004963	c.*1484C>T		NA	NA	NA	NA	NA	NA	NA	NA	NA
2L	NA	NA	7222741	C	A	0.339286	0.26	-0.0792857	7.73888	downstream_gene_variant	MODIFIER	AGAP004963	c.*1543C>A		NA	NA	NA	NA	NA	NA	NA	NA	NA
2L	NA	NA	7222741	C	A	0.339286	0.26	-0.0792857	7.73888	intergenic_region	MODIFIER	AGAP004963-AGAP004964	n.7222741C>A		NA	NA	NA	NA	NA	NA	NA	NA	NA
2L	NA	NA	7222778	G	T	0.591837	0.288136	-0.303701	7.73888	intergenic_region	MODIFIER	AGAP004963-AGAP004964	n.7222778G>T		NA	NA	NA	NA	NA	NA	NA	NA	NA
2L	NA	NA	7222778	G	T	0.591837	0.288136	-0.303701	7.73888	downstream_gene_variant	MODIFIER	AGAP004963	c.*1580G>T		NA	NA	NA	NA	NA	NA	NA	NA	NA
2L	NA	NA	7222849	T	A	0.568966	0.290323	-0.278643	7.73887	intergenic_region	MODIFIER	AGAP004963-AGAP004964	n.7222849T>A		NA	NA	NA	NA	NA	NA	NA	NA	NA
2L	NA	NA	7222849	T	A	0.568966	0.290323	-0.278643	7.73887	downstream_gene_variant	MODIFIER	AGAP004963	c.*1651T>A		NA	NA	NA	NA	NA	NA	NA	NA	NA
2L	NA	NA	7223034	G	T	0.588235	0.295775	-0.292461	7.73887	intergenic_region	MODIFIER	AGAP004963-AGAP004964	n.7223034G>T		NA	NA	NA	NA	NA	NA	NA	NA	NA
2L	NA	NA	7223034	G	T	0.588235	0.295775	-0.292461	7.73887	downstream_gene_variant	MODIFIER	AGAP004963	c.*1836G>T		NA	NA	NA	NA	NA	NA	NA	NA	NA
2L	NA	NA	722347	G	A	0.113208	0.492537	0.37933	10.988	intergenic_region	MODIFIER	AGAP004685-AGAP004686	n.722347G>A		NA	NA	NA	NA	NA	NA	NA	NA	NA
2L	NA	NA	7223925	T	G	0.6	0.56	-0.04	7.73883	downstream_gene_variant	MODIFIER	AGAP004963	c.*2727T>G		NA	NA	NA	NA	NA	NA	NA	NA	NA
2L	NA	NA	7223925	T	G	0.6	0.56	-0.04	7.73883	intergenic_region	MODIFIER	AGAP004963-AGAP004964	n.7223925T>G		NA	NA	NA	NA	NA	NA	NA	NA	NA
2L	NA	NA	7224059	C	T	0.245614	0.272727	0.0271132	7.73883	downstream_gene_variant	MODIFIER	AGAP004963	c.*2861C>T		NA	NA	NA	NA	NA	NA	NA	NA	NA
2L	NA	NA	7224059	C	T	0.245614	0.272727	0.0271132	7.73883	intergenic_region	MODIFIER	AGAP004963-AGAP004964	n.7224059C>T		NA	NA	NA	NA	NA	NA	NA	NA	NA
2L	NA	NA	7224410	C	A	0.729167	0.309091	-0.420076	7.73881	intergenic_region	MODIFIER	AGAP004963-AGAP004964	n.7224410C>A		NA	NA	NA	NA	NA	NA	NA	NA	NA
2L	NA	NA	7224410	C	A	0.729167	0.309091	-0.420076	7.73881	downstream_gene_variant	MODIFIER	AGAP004963	c.*3212C>A		NA	NA	NA	NA	NA	NA	NA	NA	NA
2L	NA	NA	722508	G	A	0.628571	0.833333	0.204762	10.988	intergenic_region	MODIFIER	AGAP004685-AGAP004686	n.722508G>A		NA	NA	NA	NA	NA	NA	NA	NA	NA
2L	NA	NA	7225109	T	C	0.647059	0.683333	0.0362745	7.73879	downstream_gene_variant	MODIFIER	AGAP004963	c.*3911T>C		NA	NA	NA	NA	NA	NA	NA	NA	NA
2L	NA	NA	7225109	T	C	0.647059	0.683333	0.0362745	7.73879	intergenic_region	MODIFIER	AGAP004963-AGAP004964	n.7225109T>C		NA	NA	NA	NA	NA	NA	NA	NA	NA
2L	NA	NA	7225131	T	C	0.625	0.68254	0.0575397	7.73878	downstream_gene_variant	MODIFIER	AGAP004963	c.*3933T>C		NA	NA	NA	NA	NA	NA	NA	NA	NA
2L	NA	NA	7225131	T	C	0.625	0.68254	0.0575397	7.73878	intergenic_region	MODIFIER	AGAP004963-AGAP004964	n.7225131T>C		NA	NA	NA	NA	NA	NA	NA	NA	NA
2L	NA	NA	7226582	T	C	0.0434783	0.322581	0.279102	7.73873	intergenic_region	MODIFIER	AGAP004963-AGAP004964	n.7226582T>C		NA	NA	NA	NA	NA	NA	NA	NA	NA
2L	NA	NA	7227646	T	G	0.54	0.22	-0.32	7.73868	intergenic_region	MODIFIER	AGAP004963-AGAP004964	n.7227646T>G		NA	NA	NA	NA	NA	NA	NA	NA	NA
2L	NA	NA	7227658	A	C	0.528302	0.218182	-0.31012	7.73868	intergenic_region	MODIFIER	AGAP004963-AGAP004964	n.7227658A>C		NA	NA	NA	NA	NA	NA	NA	NA	NA
2L	NA	NA	7227660	T	A	0.1	0.385965	0.285965	7.73868	intergenic_region	MODIFIER	AGAP004963-AGAP004964	n.7227660T>A		NA	NA	NA	NA	NA	NA	NA	NA	NA
2L	NA	NA	7227696	C	A	0.527273	0.264151	-0.263122	7.73868	intergenic_region	MODIFIER	AGAP004963-AGAP004964	n.7227696C>A		NA	NA	NA	NA	NA	NA	NA	NA	NA
2L	NA	NA	7227738	T	C	0.489362	0.339623	-0.149739	7.73868	intergenic_region	MODIFIER	AGAP004963-AGAP004964	n.7227738T>C		NA	NA	NA	NA	NA	NA	NA	NA	NA
2L	NA	NA	7227772	A	G	0.553191	0.351852	-0.20134	7.73868	intergenic_region	MODIFIER	AGAP004963-AGAP004964	n.7227772A>G		NA	NA	NA	NA	NA	NA	NA	NA	NA
2L	NA	NA	7227879	T	A	0.64	0.290323	-0.349677	7.73868	intergenic_region	MODIFIER	AGAP004963-AGAP004964	n.7227879T>A		NA	NA	NA	NA	NA	NA	NA	NA	NA
2L	NA	NA	7227909	G	A	0.595745	0.265625	-0.33012	7.73867	intergenic_region	MODIFIER	AGAP004963-AGAP004964	n.7227909G>A		NA	NA	NA	NA	NA	NA	NA	NA	NA
2L	NA	NA	7228394	G	T	0.533333	0.563636	0.030303	7.73865	intergenic_region	MODIFIER	AGAP004963-AGAP004964	n.7228394G>T		NA	NA	NA	NA	NA	NA	NA	NA	NA
2L	NA	NA	7228453	C	G	0.617021	0.2	-0.417021	7.73865	intergenic_region	MODIFIER	AGAP004963-AGAP004964	n.7228453C>G		NA	NA	NA	NA	NA	NA	NA	NA	NA
2L	NA	NA	7228467	A	G	0.4	0.654545	0.254545	7.73865	intergenic_region	MODIFIER	AGAP004963-AGAP004964	n.7228467A>G		NA	NA	NA	NA	NA	NA	NA	NA	NA
2L	NA	NA	7228622	G	A	0.285714	0.283333	-0.00238095	7.73865	intergenic_region	MODIFIER	AGAP004963-AGAP004964	n.7228622G>A		NA	NA	NA	NA	NA	NA	NA	NA	NA
2L	NA	NA	7228815	C	A	0.396552	0.45283	0.0562785	7.73864	intergenic_region	MODIFIER	AGAP004963-AGAP004964	n.7228815C>A		NA	NA	NA	NA	NA	NA	NA	NA	NA
2L	NA	NA	7229383	C	T	0.509804	0.375	-0.134804	7.73862	intergenic_region	MODIFIER	AGAP004963-AGAP004964	n.7229383C>T		NA	NA	NA	NA	NA	NA	NA	NA	NA
2L	NA	NA	7229405	C	A	0.538462	0.433962	-0.104499	7.73861	intergenic_region	MODIFIER	AGAP004963-AGAP004964	n.7229405C>A		NA	NA	NA	NA	NA	NA	NA	NA	NA
2L	NA	NA	7229490	T	G	0.269231	0.166667	-0.102564	7.73861	intergenic_region	MODIFIER	AGAP004963-AGAP004964	n.7229490T>G		NA	NA	NA	NA	NA	NA	NA	NA	NA
2L	NA	NA	7229608	C	G	0.666667	0.347826	-0.318841	7.73861	intergenic_region	MODIFIER	AGAP004963-AGAP004964	n.7229608C>G		NA	NA	NA	NA	NA	NA	NA	NA	NA
2L	NA	NA	7229623	T	C	0.321429	0.375	0.0535714	7.73861	intergenic_region	MODIFIER	AGAP004963-AGAP004964	n.7229623T>C		NA	NA	NA	NA	NA	NA	NA	NA	NA
2L	NA	NA	723085	C	A	0.0714286	0.404255	0.332827	10.9882	intergenic_region	MODIFIER	AGAP004685-AGAP004686	n.723085C>A		NA	NA	NA	NA	NA	NA	NA	NA	NA
2L	NA	NA	7230871	T	A	0.307692	0.208333	-0.099359	7.73856	intergenic_region	MODIFIER	AGAP004963-AGAP004964	n.7230871T>A		NA	NA	NA	NA	NA	NA	NA	NA	NA
2L	NA	NA	7230951	T	G	0.294118	0.538462	0.244344	7.73855	intergenic_region	MODIFIER	AGAP004963-AGAP004964	n.7230951T>G		NA	NA	NA	NA	NA	NA	NA	NA	NA
2L	NA	NA	7232468	A	G	0.354839	0.122449	-0.23239	7.73849	intergenic_region	MODIFIER	AGAP004963-AGAP004964	n.7232468A>G		NA	NA	NA	NA	NA	NA	NA	NA	NA
2L	NA	NA	7232492	C	G	0.923077	0.456522	-0.466555	7.73849	intergenic_region	MODIFIER	AGAP004963-AGAP004964	n.7232492C>G		NA	NA	NA	NA	NA	NA	NA	NA	NA
2L	NA	NA	7232520	A	G	0.916667	0.38	-0.536667	7.73849	intergenic_region	MODIFIER	AGAP004963-AGAP004964	n.7232520A>G		NA	NA	NA	NA	NA	NA	NA	NA	NA
2L	NA	NA	7232985	T	A	0.575	0.416667	-0.158333	7.73847	intergenic_region	MODIFIER	AGAP004963-AGAP004964	n.7232985T>A		NA	NA	NA	NA	NA	NA	NA	NA	NA
2L	NA	NA	7233042	C	G	0.96	0.530303	-0.429697	7.73847	intergenic_region	MODIFIER	AGAP004963-AGAP004964	n.7233042C>G		NA	NA	NA	NA	NA	NA	NA	NA	NA
2L	NA	NA	7233249	C	T	0.72	0.355932	-0.364068	7.73846	intergenic_region	MODIFIER	AGAP004963-AGAP004964	n.7233249C>T		NA	NA	NA	NA	NA	NA	NA	NA	NA
2L	NA	NA	7233342	G	A	0.02	0.366667	0.346667	7.73846	intergenic_region	MODIFIER	AGAP004963-AGAP004964	n.7233342G>A		NA	NA	NA	NA	NA	NA	NA	NA	NA
2L	NA	NA	7233482	G	A	0.388889	0.178571	-0.210317	7.73845	intergenic_region	MODIFIER	AGAP004963-AGAP004964	n.7233482G>A		NA	NA	NA	NA	NA	NA	NA	NA	NA
2L	NA	NA	7233483	G	A	0.574074	0.303571	-0.270503	7.73845	intergenic_region	MODIFIER	AGAP004963-AGAP004964	n.7233483G>A		NA	NA	NA	NA	NA	NA	NA	NA	NA
2L	NA	NA	7233602	A	T	0.0185185	0.5	0.481481	7.73845	intergenic_region	MODIFIER	AGAP004963-AGAP004964	n.7233602A>T		NA	NA	NA	NA	NA	NA	NA	NA	NA
2L	NA	NA	7233628	C	T	0.666667	0.192308	-0.474359	7.73845	intergenic_region	MODIFIER	AGAP004963-AGAP004964	n.7233628C>T		NA	NA	NA	NA	NA	NA	NA	NA	NA
2L	NA	NA	7233668	A	G	0.644068	0.25	-0.394068	7.73844	intergenic_region	MODIFIER	AGAP004963-AGAP004964	n.7233668A>G		NA	NA	NA	NA	NA	NA	NA	NA	NA
2L	NA	NA	7233697	T	C	0.966102	0.54	-0.426102	7.73844	intergenic_region	MODIFIER	AGAP004963-AGAP004964	n.7233697T>C		NA	NA	NA	NA	NA	NA	NA	NA	NA
2L	NA	NA	7233758	G	A	0.278689	0.277778	-0.000910747	7.73844	intergenic_region	MODIFIER	AGAP004963-AGAP004964	n.7233758G>A		NA	NA	NA	NA	NA	NA	NA	NA	NA
2L	NA	NA	7233879	T	C	0.952381	0.5	-0.452381	7.73844	intergenic_region	MODIFIER	AGAP004963-AGAP004964	n.7233879T>C		NA	NA	NA	NA	NA	NA	NA	NA	NA
2L	NA	NA	7233968	C	T	0.688525	0.442308	-0.246217	7.73843	intergenic_region	MODIFIER	AGAP004963-AGAP004964	n.7233968C>T		NA	NA	NA	NA	NA	NA	NA	NA	NA
2L	NA	NA	7234481	C	G	0.617021	0.571429	-0.0455927	7.73841	intergenic_region	MODIFIER	AGAP004963-AGAP004964	n.7234481C>G		NA	NA	NA	NA	NA	NA	NA	NA	NA
2L	NA	NA	7234505	T	G	0.666667	0.590164	-0.0765027	7.73841	intergenic_region	MODIFIER	AGAP004963-AGAP004964	n.7234505T>G		NA	NA	NA	NA	NA	NA	NA	NA	NA
2L	NA	NA	7234523	G	A	0.612245	0.59322	-0.0190246	7.73841	intergenic_region	MODIFIER	AGAP004963-AGAP004964	n.7234523G>A		NA	NA	NA	NA	NA	NA	NA	NA	NA
2L	NA	NA	7234543	A	T	0.652174	0.627119	-0.0250553	7.73841	intergenic_region	MODIFIER	AGAP004963-AGAP004964	n.7234543A>T		NA	NA	NA	NA	NA	NA	NA	NA	NA
2L	NA	NA	7234569	G	A	0.339623	0.196721	-0.142901	7.73841	intergenic_region	MODIFIER	AGAP004963-AGAP004964	n.7234569G>A		NA	NA	NA	NA	NA	NA	NA	NA	NA
2L	NA	NA	7234583	T	G	0.354167	0.2	-0.154167	7.73841	intergenic_region	MODIFIER	AGAP004963-AGAP004964	n.7234583T>G		NA	NA	NA	NA	NA	NA	NA	NA	NA
2L	NA	NA	7234604	A	T	0.520833	0.377049	-0.143784	7.73841	intergenic_region	MODIFIER	AGAP004963-AGAP004964	n.7234604A>T		NA	NA	NA	NA	NA	NA	NA	NA	NA
2L	NA	NA	7234612	T	C	0.54717	0.372881	-0.174288	7.73841	intergenic_region	MODIFIER	AGAP004963-AGAP004964	n.7234612T>C		NA	NA	NA	NA	NA	NA	NA	NA	NA
2L	NA	NA	7234683	G	T	0.372549	0.207547	-0.165002	7.7384	intergenic_region	MODIFIER	AGAP004963-AGAP004964	n.7234683G>T		NA	NA	NA	NA	NA	NA	NA	NA	NA
2L	NA	NA	7234742	T	C	0.396226	0.232143	-0.164084	7.7384	intergenic_region	MODIFIER	AGAP004963-AGAP004964	n.7234742T>C		NA	NA	NA	NA	NA	NA	NA	NA	NA
2L	NA	NA	7234743	A	T	0.611111	0.648148	0.037037	7.7384	intergenic_region	MODIFIER	AGAP004963-AGAP004964	n.7234743A>T		NA	NA	NA	NA	NA	NA	NA	NA	NA
2L	NA	NA	7234759	G	A	0.56	0.428571	-0.131429	7.7384	intergenic_region	MODIFIER	AGAP004963-AGAP004964	n.7234759G>A		NA	NA	NA	NA	NA	NA	NA	NA	NA
2L	NA	NA	7234780	C	A	0.431373	0.207547	-0.223825	7.7384	intergenic_region	MODIFIER	AGAP004963-AGAP004964	n.7234780C>A		NA	NA	NA	NA	NA	NA	NA	NA	NA
2L	NA	NA	7234820	C	T	0.62963	0.625	-0.00462963	7.7384	intergenic_region	MODIFIER	AGAP004963-AGAP004964	n.7234820C>T		NA	NA	NA	NA	NA	NA	NA	NA	NA
2L	NA	NA	7234825	T	C	0.327273	0.232143	-0.0951299	7.7384	intergenic_region	MODIFIER	AGAP004963-AGAP004964	n.7234825T>C		NA	NA	NA	NA	NA	NA	NA	NA	NA
2L	NA	NA	7234947	T	C	0.288889	0.5	0.211111	7.73839	intergenic_region	MODIFIER	AGAP004963-AGAP004964	n.7234947T>C		NA	NA	NA	NA	NA	NA	NA	NA	NA
2L	NA	NA	7234982	C	G	0.666667	0.338983	-0.327684	7.73839	intergenic_region	MODIFIER	AGAP004963-AGAP004964	n.7234982C>G		NA	NA	NA	NA	NA	NA	NA	NA	NA
2L	NA	NA	7235179	T	C	0.266667	0.263158	-0.00350877	7.73838	intergenic_region	MODIFIER	AGAP004963-AGAP004964	n.7235179T>C		NA	NA	NA	NA	NA	NA	NA	NA	NA
2L	NA	NA	7235247	C	T	0.592593	0.393443	-0.19915	7.73838	intergenic_region	MODIFIER	AGAP004963-AGAP004964	n.7235247C>T		NA	NA	NA	NA	NA	NA	NA	NA	NA
2L	NA	NA	7235253	T	C	0.584906	0.377049	-0.207856	7.73838	intergenic_region	MODIFIER	AGAP004963-AGAP004964	n.7235253T>C		NA	NA	NA	NA	NA	NA	NA	NA	NA
2L	NA	NA	7235269	G	A	0.55102	0.333333	-0.217687	7.73838	intergenic_region	MODIFIER	AGAP004963-AGAP004964	n.7235269G>A		NA	NA	NA	NA	NA	NA	NA	NA	NA
2L	NA	NA	7235299	A	T	0.317073	0.245902	-0.0711715	7.73838	intergenic_region	MODIFIER	AGAP004963-AGAP004964	n.7235299A>T		NA	NA	NA	NA	NA	NA	NA	NA	NA
2L	NA	NA	7235550	G	A	0.62	0.254545	-0.365455	7.73837	intergenic_region	MODIFIER	AGAP004963-AGAP004964	n.7235550G>A		NA	NA	NA	NA	NA	NA	NA	NA	NA
2L	NA	NA	7236163	G	A	0.38	0.279412	-0.100588	7.73835	intergenic_region	MODIFIER	AGAP004963-AGAP004964	n.7236163G>A		NA	NA	NA	NA	NA	NA	NA	NA	NA
2L	NA	NA	7236204	C	A	0.526316	0.30137	-0.224946	7.73834	intergenic_region	MODIFIER	AGAP004963-AGAP004964	n.7236204C>A		NA	NA	NA	NA	NA	NA	NA	NA	NA
2L	NA	NA	7236632	C	T	0.421875	0.294118	-0.127757	7.73833	intergenic_region	MODIFIER	AGAP004963-AGAP004964	n.7236632C>T		NA	NA	NA	NA	NA	NA	NA	NA	NA
2L	NA	NA	7236665	G	A	0.5	0.530612	0.0306122	7.73833	intergenic_region	MODIFIER	AGAP004963-AGAP004964	n.7236665G>A		NA	NA	NA	NA	NA	NA	NA	NA	NA
2L	NA	NA	7236693	G	A	0.5	0.431373	-0.0686275	7.73832	intergenic_region	MODIFIER	AGAP004963-AGAP004964	n.7236693G>A		NA	NA	NA	NA	NA	NA	NA	NA	NA
2L	NA	NA	7236738	T	C	0.508197	0.433962	-0.0742345	7.73832	intergenic_region	MODIFIER	AGAP004963-AGAP004964	n.7236738T>C		NA	NA	NA	NA	NA	NA	NA	NA	NA
2L	NA	NA	7236764	A	G	0.508772	0.42	-0.0887719	7.73832	intergenic_region	MODIFIER	AGAP004963-AGAP004964	n.7236764A>G		NA	NA	NA	NA	NA	NA	NA	NA	NA
2L	NA	NA	7236790	T	G	0.301887	0.24	-0.0618868	7.73832	intergenic_region	MODIFIER	AGAP004963-AGAP004964	n.7236790T>G		NA	NA	NA	NA	NA	NA	NA	NA	NA
2L	NA	NA	7236967	G	A	0.654545	0.347826	-0.306719	7.73831	intergenic_region	MODIFIER	AGAP004963-AGAP004964	n.7236967G>A		NA	NA	NA	NA	NA	NA	NA	NA	NA
2L	NA	NA	7236990	A	C	0.910714	0.55102	-0.359694	7.73831	intergenic_region	MODIFIER	AGAP004963-AGAP004964	n.7236990A>C		NA	NA	NA	NA	NA	NA	NA	NA	NA
2L	NA	NA	7237113	A	G	0.631579	0.395349	-0.23623	7.73831	intergenic_region	MODIFIER	AGAP004963-AGAP004964	n.7237113A>G		NA	NA	NA	NA	NA	NA	NA	NA	NA
2L	NA	NA	7237208	T	A	0.642857	0.327273	-0.315584	7.7383	intergenic_region	MODIFIER	AGAP004963-AGAP004964	n.7237208T>A		NA	NA	NA	NA	NA	NA	NA	NA	NA
2L	NA	NA	7237262	A	T	0.4	0.183333	-0.216667	7.7383	intergenic_region	MODIFIER	AGAP004963-AGAP004964	n.7237262A>T		NA	NA	NA	NA	NA	NA	NA	NA	NA
2L	NA	NA	7237285	G	A	0.491525	0.290323	-0.201203	7.7383	intergenic_region	MODIFIER	AGAP004963-AGAP004964	n.7237285G>A		NA	NA	NA	NA	NA	NA	NA	NA	NA
2L	NA	NA	7237305	T	A	0.459016	0.296875	-0.162141	7.7383	intergenic_region	MODIFIER	AGAP004963-AGAP004964	n.7237305T>A		NA	NA	NA	NA	NA	NA	NA	NA	NA
2L	NA	NA	7237404	A	T	0.5	0.373134	-0.126866	7.7383	intergenic_region	MODIFIER	AGAP004963-AGAP004964	n.7237404A>T		NA	NA	NA	NA	NA	NA	NA	NA	NA
2L	NA	NA	7237464	G	A	0.520833	0.315789	-0.205044	7.73829	intergenic_region	MODIFIER	AGAP004963-AGAP004964	n.7237464G>A		NA	NA	NA	NA	NA	NA	NA	NA	NA
2L	NA	NA	7237476	C	T	0.55102	0.302632	-0.248389	7.73829	intergenic_region	MODIFIER	AGAP004963-AGAP004964	n.7237476C>T		NA	NA	NA	NA	NA	NA	NA	NA	NA
2L	NA	NA	7237521	G	A	0.577778	0.304348	-0.27343	7.73829	intergenic_region	MODIFIER	AGAP004963-AGAP004964	n.7237521G>A		NA	NA	NA	NA	NA	NA	NA	NA	NA
2L	NA	NA	7237718	G	A	0.183673	0.257576	0.0739023	7.73828	intergenic_region	MODIFIER	AGAP004963-AGAP004964	n.7237718G>A		NA	NA	NA	NA	NA	NA	NA	NA	NA
2L	NA	NA	7237791	G	A	0.777778	0.376812	-0.400966	7.73828	intergenic_region	MODIFIER	AGAP004963-AGAP004964	n.7237791G>A		NA	NA	NA	NA	NA	NA	NA	NA	NA
2L	NA	NA	7237915	A	T	0.888889	0.508475	-0.380414	7.73828	intergenic_region	MODIFIER	AGAP004963-AGAP004964	n.7237915A>T		NA	NA	NA	NA	NA	NA	NA	NA	NA
2L	NA	NA	723792	C	G	0.0666667	0.333333	0.266667	10.9885	intergenic_region	MODIFIER	AGAP004685-AGAP004686	n.723792C>G		NA	NA	NA	NA	NA	NA	NA	NA	NA
2L	NA	NA	7238229	A	G	0.666667	0.416667	-0.25	7.73826	intergenic_region	MODIFIER	AGAP004963-AGAP004964	n.7238229A>G		NA	NA	NA	NA	NA	NA	NA	NA	NA
2L	NA	NA	7238289	T	C	0.714286	0.433962	-0.280323	7.73826	intergenic_region	MODIFIER	AGAP004963-AGAP004964	n.7238289T>C		NA	NA	NA	NA	NA	NA	NA	NA	NA
2L	NA	NA	7238444	C	T	0.333333	0.178571	-0.154762	7.73826	intergenic_region	MODIFIER	AGAP004963-AGAP004964	n.7238444C>T		NA	NA	NA	NA	NA	NA	NA	NA	NA
2L	NA	NA	7238591	A	G	0.6	0.396552	-0.203448	7.73825	intergenic_region	MODIFIER	AGAP004963-AGAP004964	n.7238591A>G		NA	NA	NA	NA	NA	NA	NA	NA	NA
2L	NA	NA	7238613	A	T	0.625	0.396552	-0.228448	7.73825	intergenic_region	MODIFIER	AGAP004963-AGAP004964	n.7238613A>T		NA	NA	NA	NA	NA	NA	NA	NA	NA
2L	NA	NA	7238721	A	G	0.348837	0.16129	-0.187547	7.73824	intergenic_region	MODIFIER	AGAP004963-AGAP004964	n.7238721A>G		NA	NA	NA	NA	NA	NA	NA	NA	NA
2L	NA	NA	7238961	C	G	0.541667	0.40678	-0.134887	7.73823	intergenic_region	MODIFIER	AGAP004963-AGAP004964	n.7238961C>G		NA	NA	NA	NA	NA	NA	NA	NA	NA
2L	NA	NA	7239091	C	A	0.714286	0.387097	-0.327189	7.73823	intergenic_region	MODIFIER	AGAP004963-AGAP004964	n.7239091C>A		NA	NA	NA	NA	NA	NA	NA	NA	NA
2L	NA	NA	7239126	C	T	0.6875	0.375	-0.3125	7.73823	intergenic_region	MODIFIER	AGAP004963-AGAP004964	n.7239126C>T		NA	NA	NA	NA	NA	NA	NA	NA	NA
2L	NA	NA	7239271	G	C	0.22	0.264151	0.0441509	7.73822	intergenic_region	MODIFIER	AGAP004963-AGAP004964	n.7239271G>C		NA	NA	NA	NA	NA	NA	NA	NA	NA
2L	NA	NA	7239285	C	T	0.255319	0.226415	-0.0289041	7.73822	intergenic_region	MODIFIER	AGAP004963-AGAP004964	n.7239285C>T		NA	NA	NA	NA	NA	NA	NA	NA	NA
2L	NA	NA	7239487	C	T	0.702128	0.6	-0.102128	7.73821	intergenic_region	MODIFIER	AGAP004963-AGAP004964	n.7239487C>T		NA	NA	NA	NA	NA	NA	NA	NA	NA
2L	NA	NA	7240170	T	A	0.0652174	0.328125	0.262908	7.73819	intergenic_region	MODIFIER	AGAP004963-AGAP004964	n.7240170T>A		NA	NA	NA	NA	NA	NA	NA	NA	NA
2L	NA	NA	7240345	A	T	0.340426	0.114754	-0.225671	7.73818	intergenic_region	MODIFIER	AGAP004963-AGAP004964	n.7240345A>T		NA	NA	NA	NA	NA	NA	NA	NA	NA
2L	NA	NA	7240457	C	T	0.604167	0.740741	0.136574	7.73818	intergenic_region	MODIFIER	AGAP004963-AGAP004964	n.7240457C>T		NA	NA	NA	NA	NA	NA	NA	NA	NA
2L	NA	NA	7240460	C	T	0.4	0.109091	-0.290909	7.73818	intergenic_region	MODIFIER	AGAP004963-AGAP004964	n.7240460C>T		NA	NA	NA	NA	NA	NA	NA	NA	NA
2L	NA	NA	7240856	A	C	0.372093	0.116667	-0.255426	7.73816	intergenic_region	MODIFIER	AGAP004963-AGAP004964	n.7240856A>C		NA	NA	NA	NA	NA	NA	NA	NA	NA
2L	NA	NA	7240887	C	T	0.0625	0.466667	0.404167	7.73816	intergenic_region	MODIFIER	AGAP004963-AGAP004964	n.7240887C>T		NA	NA	NA	NA	NA	NA	NA	NA	NA
2L	NA	NA	7240896	G	A	0.377358	0.59322	0.215862	7.73816	intergenic_region	MODIFIER	AGAP004963-AGAP004964	n.7240896G>A		NA	NA	NA	NA	NA	NA	NA	NA	NA
2L	NA	NA	7241021	C	T	0.671429	0.258621	-0.412808	7.73815	intergenic_region	MODIFIER	AGAP004963-AGAP004964	n.7241021C>T		NA	NA	NA	NA	NA	NA	NA	NA	NA
2L	NA	NA	7241029	C	G	0.056338	0.396825	0.340487	7.73815	intergenic_region	MODIFIER	AGAP004963-AGAP004964	n.7241029C>G		NA	NA	NA	NA	NA	NA	NA	NA	NA
2L	NA	NA	7241031	A	T	0.239437	0.1875	-0.0519366	7.73815	intergenic_region	MODIFIER	AGAP004963-AGAP004964	n.7241031A>T		NA	NA	NA	NA	NA	NA	NA	NA	NA
2L	NA	NA	7241062	A	T	0.666667	0.308824	-0.357843	7.73815	intergenic_region	MODIFIER	AGAP004963-AGAP004964	n.7241062A>T		NA	NA	NA	NA	NA	NA	NA	NA	NA
2L	NA	NA	7241358	C	T	0.0392157	0.33871	0.299494	7.73814	intergenic_region	MODIFIER	AGAP004963-AGAP004964	n.7241358C>T		NA	NA	NA	NA	NA	NA	NA	NA	NA
2L	NA	NA	7241439	T	C	0.339623	0.102941	-0.236681	7.73814	intergenic_region	MODIFIER	AGAP004963-AGAP004964	n.7241439T>C		NA	NA	NA	NA	NA	NA	NA	NA	NA
2L	NA	NA	7241802	G	A	0.673913	0.351852	-0.322061	7.73812	intergenic_region	MODIFIER	AGAP004963-AGAP004964	n.7241802G>A		NA	NA	NA	NA	NA	NA	NA	NA	NA
2L	NA	NA	7241868	C	T	0.72549	0.7	-0.0254902	7.73812	intergenic_region	MODIFIER	AGAP004963-AGAP004964	n.7241868C>T		NA	NA	NA	NA	NA	NA	NA	NA	NA
2L	NA	NA	7242015	G	A	0.327273	0.217391	-0.109881	7.73811	intergenic_region	MODIFIER	AGAP004963-AGAP004964	n.7242015G>A		NA	NA	NA	NA	NA	NA	NA	NA	NA
2L	NA	NA	7242062	G	C	0.236364	0.229167	-0.00719697	7.73811	intergenic_region	MODIFIER	AGAP004963-AGAP004964	n.7242062G>C		NA	NA	NA	NA	NA	NA	NA	NA	NA
2L	NA	NA	7242068	C	T	0.25	0.23913	-0.0108696	7.73811	intergenic_region	MODIFIER	AGAP004963-AGAP004964	n.7242068C>T		NA	NA	NA	NA	NA	NA	NA	NA	NA
2L	NA	NA	7242071	A	G	0.642857	0.369565	-0.273292	7.73811	intergenic_region	MODIFIER	AGAP004963-AGAP004964	n.7242071A>G		NA	NA	NA	NA	NA	NA	NA	NA	NA
2L	NA	NA	7242245	T	A	0.618182	0.270833	-0.347348	7.7381	intergenic_region	MODIFIER	AGAP004963-AGAP004964	n.7242245T>A		NA	NA	NA	NA	NA	NA	NA	NA	NA
2L	NA	NA	7243239	C	T	0.479167	0.461538	-0.0176282	7.73806	intergenic_region	MODIFIER	AGAP004963-AGAP004964	n.7243239C>T		NA	NA	NA	NA	NA	NA	NA	NA	NA
2L	NA	NA	7243804	T	C	0.0819672	0.338983	0.257016	7.73804	intergenic_region	MODIFIER	AGAP004963-AGAP004964	n.7243804T>C		NA	NA	NA	NA	NA	NA	NA	NA	NA
2L	NA	NA	7244017	G	A	0.716667	0.309091	-0.407576	7.73803	intergenic_region	MODIFIER	AGAP004963-AGAP004964	n.7244017G>A		NA	NA	NA	NA	NA	NA	NA	NA	NA
2L	NA	NA	7244128	G	A	0.0384615	0.368421	0.32996	7.73803	intergenic_region	MODIFIER	AGAP004963-AGAP004964	n.7244128G>A		NA	NA	NA	NA	NA	NA	NA	NA	NA
2L	NA	NA	7244138	C	T	0.211538	0.245614	0.0340756	7.73803	intergenic_region	MODIFIER	AGAP004963-AGAP004964	n.7244138C>T		NA	NA	NA	NA	NA	NA	NA	NA	NA
2L	NA	NA	7244266	C	T	0.625	0.333333	-0.291667	7.73802	intergenic_region	MODIFIER	AGAP004963-AGAP004964	n.7244266C>T		NA	NA	NA	NA	NA	NA	NA	NA	NA
2L	NA	NA	7244328	A	T	0.0576923	0.407407	0.349715	7.73802	intergenic_region	MODIFIER	AGAP004963-AGAP004964	n.7244328A>T		NA	NA	NA	NA	NA	NA	NA	NA	NA
2L	NA	NA	7244455	C	T	0.384615	0.181818	-0.202797	7.73802	intergenic_region	MODIFIER	AGAP004963-AGAP004964	n.7244455C>T		NA	NA	NA	NA	NA	NA	NA	NA	NA
2L	NA	NA	7244646	T	A	0.943396	0.492754	-0.450643	7.73801	intergenic_region	MODIFIER	AGAP004963-AGAP004964	n.7244646T>A		NA	NA	NA	NA	NA	NA	NA	NA	NA
2L	NA	NA	7244647	G	C	0.0754717	0.328571	0.2531	7.73801	intergenic_region	MODIFIER	AGAP004963-AGAP004964	n.7244647G>C		NA	NA	NA	NA	NA	NA	NA	NA	NA
2L	NA	NA	7244846	C	T	0.891304	0.476923	-0.414381	7.738	intergenic_region	MODIFIER	AGAP004963-AGAP004964	n.7244846C>T		NA	NA	NA	NA	NA	NA	NA	NA	NA
2L	NA	NA	7244850	C	T	0.0666667	0.383333	0.316667	7.738	intergenic_region	MODIFIER	AGAP004963-AGAP004964	n.7244850C>T		NA	NA	NA	NA	NA	NA	NA	NA	NA
2L	NA	NA	7244923	A	G	0.9375	0.385965	-0.551535	7.738	intergenic_region	MODIFIER	AGAP004963-AGAP004964	n.7244923A>G		NA	NA	NA	NA	NA	NA	NA	NA	NA
2L	NA	NA	7244968	C	T	0.880952	0.465517	-0.415435	7.738	intergenic_region	MODIFIER	AGAP004963-AGAP004964	n.7244968C>T		NA	NA	NA	NA	NA	NA	NA	NA	NA
2L	NA	NA	7245346	G	A	0.66	0.763636	0.103636	7.73798	intergenic_region	MODIFIER	AGAP004963-AGAP004964	n.7245346G>A		NA	NA	NA	NA	NA	NA	NA	NA	NA
2L	NA	NA	7245369	G	A	0.72549	0.769231	0.0437406	7.73798	intergenic_region	MODIFIER	AGAP004963-AGAP004964	n.7245369G>A		NA	NA	NA	NA	NA	NA	NA	NA	NA
2L	NA	NA	7245583	C	T	0.538462	0.365385	-0.173077	7.73797	intergenic_region	MODIFIER	AGAP004963-AGAP004964	n.7245583C>T		NA	NA	NA	NA	NA	NA	NA	NA	NA
2L	NA	NA	7245608	T	G	0.642857	0.625	-0.0178571	7.73797	intergenic_region	MODIFIER	AGAP004963-AGAP004964	n.7245608T>G		NA	NA	NA	NA	NA	NA	NA	NA	NA
2L	NA	NA	7245622	T	A	0.571429	0.319149	-0.25228	7.73797	intergenic_region	MODIFIER	AGAP004963-AGAP004964	n.7245622T>A		NA	NA	NA	NA	NA	NA	NA	NA	NA
2L	NA	NA	7245700	G	A	0.490909	0.340426	-0.150484	7.73797	intergenic_region	MODIFIER	AGAP004963-AGAP004964	n.7245700G>A		NA	NA	NA	NA	NA	NA	NA	NA	NA
2L	NA	NA	7246144	T	C	0.95122	0.606061	-0.345159	7.73795	intergenic_region	MODIFIER	AGAP004963-AGAP004964	n.7246144T>C		NA	NA	NA	NA	NA	NA	NA	NA	NA
2L	NA	NA	7246192	C	A	0.673913	0.366667	-0.307246	7.73795	intergenic_region	MODIFIER	AGAP004963-AGAP004964	n.7246192C>A		NA	NA	NA	NA	NA	NA	NA	NA	NA
2L	NA	NA	7246768	G	T	0.552239	0.686275	0.134036	7.73792	intergenic_region	MODIFIER	AGAP004963-AGAP004964	n.7246768G>T		NA	NA	NA	NA	NA	NA	NA	NA	NA
2L	NA	NA	7246962	A	C	0.328125	0.333333	0.00520833	7.73792	intergenic_region	MODIFIER	AGAP004963-AGAP004964	n.7246962A>C		NA	NA	NA	NA	NA	NA	NA	NA	NA
2L	NA	NA	7247136	G	A	0.267857	0.222222	-0.0456349	7.73791	intergenic_region	MODIFIER	AGAP004963-AGAP004964	n.7247136G>A		NA	NA	NA	NA	NA	NA	NA	NA	NA
2L	NA	NA	7248038	C	A	0.318182	0.171429	-0.146753	7.73787	intergenic_region	MODIFIER	AGAP004963-AGAP004964	n.7248038C>A		NA	NA	NA	NA	NA	NA	NA	NA	NA
2L	NA	NA	7248401	A	T	0.0454545	0.322034	0.276579	7.73786	intergenic_region	MODIFIER	AGAP004963-AGAP004964	n.7248401A>T		NA	NA	NA	NA	NA	NA	NA	NA	NA
2L	NA	NA	7248852	G	A	0.0212766	0.508772	0.487495	7.73784	intergenic_region	MODIFIER	AGAP004963-AGAP004964	n.7248852G>A		NA	NA	NA	NA	NA	NA	NA	NA	NA
2L	NA	NA	7248854	G	A	0.75	0.298246	-0.451754	7.73784	intergenic_region	MODIFIER	AGAP004963-AGAP004964	n.7248854G>A		NA	NA	NA	NA	NA	NA	NA	NA	NA
2L	NA	NA	7248994	T	C	0.672414	0.316667	-0.355747	7.73784	intergenic_region	MODIFIER	AGAP004963-AGAP004964	n.7248994T>C		NA	NA	NA	NA	NA	NA	NA	NA	NA
2L	NA	NA	7249009	G	T	0.684211	0.288136	-0.396075	7.73784	intergenic_region	MODIFIER	AGAP004963-AGAP004964	n.7249009G>T		NA	NA	NA	NA	NA	NA	NA	NA	NA
2L	NA	NA	7249057	G	A	0.962963	0.528571	-0.434392	7.73783	intergenic_region	MODIFIER	AGAP004963-AGAP004964	n.7249057G>A		NA	NA	NA	NA	NA	NA	NA	NA	NA
2L	NA	NA	7249339	G	T	0.0555556	0.404255	0.3487	7.73782	intergenic_region	MODIFIER	AGAP004963-AGAP004964	n.7249339G>T		NA	NA	NA	NA	NA	NA	NA	NA	NA
2L	NA	NA	7249420	G	A	0.389831	0.186047	-0.203784	7.73782	intergenic_region	MODIFIER	AGAP004963-AGAP004964	n.7249420G>A		NA	NA	NA	NA	NA	NA	NA	NA	NA
2L	NA	NA	7249692	T	A	0.44186	0.280702	-0.161159	7.73781	intergenic_region	MODIFIER	AGAP004963-AGAP004964	n.7249692T>A		NA	NA	NA	NA	NA	NA	NA	NA	NA
2L	NA	NA	7249722	A	G	0.0833333	0.380952	0.297619	7.73781	intergenic_region	MODIFIER	AGAP004963-AGAP004964	n.7249722A>G		NA	NA	NA	NA	NA	NA	NA	NA	NA
2L	NA	NA	7249796	T	A	0.363636	0.344828	-0.0188088	7.7378	intergenic_region	MODIFIER	AGAP004963-AGAP004964	n.7249796T>A		NA	NA	NA	NA	NA	NA	NA	NA	NA
2L	NA	NA	7249805	T	C	0.0227273	0.338983	0.316256	7.7378	intergenic_region	MODIFIER	AGAP004963-AGAP004964	n.7249805T>C		NA	NA	NA	NA	NA	NA	NA	NA	NA
2L	NA	NA	7249813	A	T	0.382979	0.321429	-0.0615502	7.7378	intergenic_region	MODIFIER	AGAP004963-AGAP004964	n.7249813A>T		NA	NA	NA	NA	NA	NA	NA	NA	NA
2L	NA	NA	7249922	T	A	0.3125	0.578947	0.266447	7.7378	intergenic_region	MODIFIER	AGAP004963-AGAP004964	n.7249922T>A		NA	NA	NA	NA	NA	NA	NA	NA	NA
2L	NA	NA	7250540	A	G	0.790698	0.79661	0.0059125	7.73777	intergenic_region	MODIFIER	AGAP004963-AGAP004964	n.7250540A>G		NA	NA	NA	NA	NA	NA	NA	NA	NA
2L	NA	NA	7250679	A	T	0.395349	0.566667	0.171318	7.73777	intergenic_region	MODIFIER	AGAP004963-AGAP004964	n.7250679A>T		NA	NA	NA	NA	NA	NA	NA	NA	NA
2L	NA	NA	7251122	C	T	0.522727	0.385965	-0.136762	7.73775	intergenic_region	MODIFIER	AGAP004963-AGAP004964	n.7251122C>T		NA	NA	NA	NA	NA	NA	NA	NA	NA
2L	NA	NA	7251195	G	A	0.395349	0.224138	-0.171211	7.73775	intergenic_region	MODIFIER	AGAP004963-AGAP004964	n.7251195G>A		NA	NA	NA	NA	NA	NA	NA	NA	NA
2L	NA	NA	7251429	C	T	0.255319	0.229508	-0.025811	7.73774	intergenic_region	MODIFIER	AGAP004963-AGAP004964	n.7251429C>T		NA	NA	NA	NA	NA	NA	NA	NA	NA
2L	NA	NA	7251487	G	A	0.0555556	0.355932	0.300377	7.73774	intergenic_region	MODIFIER	AGAP004963-AGAP004964	n.7251487G>A		NA	NA	NA	NA	NA	NA	NA	NA	NA
2L	NA	NA	7251521	G	A	0.0344828	0.431373	0.39689	7.73774	intergenic_region	MODIFIER	AGAP004963-AGAP004964	n.7251521G>A		NA	NA	NA	NA	NA	NA	NA	NA	NA
2L	NA	NA	7251534	T	A	0.327586	0.176471	-0.151116	7.73773	intergenic_region	MODIFIER	AGAP004963-AGAP004964	n.7251534T>A		NA	NA	NA	NA	NA	NA	NA	NA	NA
2L	NA	NA	7251770	G	A	0.983607	0.555556	-0.428051	7.73773	intergenic_region	MODIFIER	AGAP004963-AGAP004964	n.7251770G>A		NA	NA	NA	NA	NA	NA	NA	NA	NA
2L	NA	NA	7251890	C	T	0.508772	0.316667	-0.192105	7.73772	intergenic_region	MODIFIER	AGAP004963-AGAP004964	n.7251890C>T		NA	NA	NA	NA	NA	NA	NA	NA	NA
2L	NA	NA	7252405	A	T	0.227273	0.254237	0.0269646	7.7377	intergenic_region	MODIFIER	AGAP004963-AGAP004964	n.7252405A>T		NA	NA	NA	NA	NA	NA	NA	NA	NA
2L	NA	NA	7252443	C	T	0.230769	0.269231	0.0384615	7.7377	intergenic_region	MODIFIER	AGAP004963-AGAP004964	n.7252443C>T		NA	NA	NA	NA	NA	NA	NA	NA	NA
2L	NA	NA	7252472	G	C	0.290909	0.276596	-0.0143133	7.7377	intergenic_region	MODIFIER	AGAP004963-AGAP004964	n.7252472G>C		NA	NA	NA	NA	NA	NA	NA	NA	NA
2L	NA	NA	7252474	G	A	0.0909091	0.375	0.284091	7.7377	intergenic_region	MODIFIER	AGAP004963-AGAP004964	n.7252474G>A		NA	NA	NA	NA	NA	NA	NA	NA	NA
2L	NA	NA	7252477	G	A	0.272727	0.25	-0.0227273	7.7377	intergenic_region	MODIFIER	AGAP004963-AGAP004964	n.7252477G>A		NA	NA	NA	NA	NA	NA	NA	NA	NA
2L	NA	NA	7252484	T	A	0.132075	0.354167	0.222091	7.7377	intergenic_region	MODIFIER	AGAP004963-AGAP004964	n.7252484T>A		NA	NA	NA	NA	NA	NA	NA	NA	NA
2L	NA	NA	7252518	T	C	0.740741	0.346939	-0.393802	7.7377	intergenic_region	MODIFIER	AGAP004963-AGAP004964	n.7252518T>C		NA	NA	NA	NA	NA	NA	NA	NA	NA
2L	NA	NA	7252633	A	G	0.192308	0.224138	0.0318302	7.73769	intergenic_region	MODIFIER	AGAP004963-AGAP004964	n.7252633A>G		NA	NA	NA	NA	NA	NA	NA	NA	NA
2L	NA	NA	7252815	T	C	0.604651	0.672131	0.06748	7.73768	intergenic_region	MODIFIER	AGAP004963-AGAP004964	n.7252815T>C		NA	NA	NA	NA	NA	NA	NA	NA	NA
2L	NA	NA	7253090	G	A	0.255319	0.288136	0.0328164	7.73767	intergenic_region	MODIFIER	AGAP004963-AGAP004964	n.7253090G>A		NA	NA	NA	NA	NA	NA	NA	NA	NA
2L	NA	NA	7253212	G	A	0.955556	0.580645	-0.37491	7.73767	intergenic_region	MODIFIER	AGAP004963-AGAP004964	n.7253212G>A		NA	NA	NA	NA	NA	NA	NA	NA	NA
2L	NA	NA	7253297	A	G	0.96	0.535211	-0.424789	7.73766	intergenic_region	MODIFIER	AGAP004963-AGAP004964	n.7253297A>G		NA	NA	NA	NA	NA	NA	NA	NA	NA
2L	NA	NA	7253410	C	G	0.396226	0.135135	-0.261091	7.73766	intergenic_region	MODIFIER	AGAP004963-AGAP004964	n.7253410C>G		NA	NA	NA	NA	NA	NA	NA	NA	NA
2L	NA	NA	7253475	G	A	0.438596	0.12	-0.318596	7.73766	intergenic_region	MODIFIER	AGAP004963-AGAP004964	n.7253475G>A		NA	NA	NA	NA	NA	NA	NA	NA	NA
2L	NA	NA	7253481	T	A	0.421053	0.541667	0.120614	7.73766	intergenic_region	MODIFIER	AGAP004963-AGAP004964	n.7253481T>A		NA	NA	NA	NA	NA	NA	NA	NA	NA
2L	NA	NA	7253557	A	G	0.44	0.227273	-0.212727	7.73765	intergenic_region	MODIFIER	AGAP004963-AGAP004964	n.7253557A>G		NA	NA	NA	NA	NA	NA	NA	NA	NA
2L	NA	NA	7253621	G	A	0.511111	0.188406	-0.322705	7.73765	intergenic_region	MODIFIER	AGAP004963-AGAP004964	n.7253621G>A		NA	NA	NA	NA	NA	NA	NA	NA	NA
2L	NA	NA	7253630	G	A	0.409091	0.308824	-0.100267	7.73765	intergenic_region	MODIFIER	AGAP004963-AGAP004964	n.7253630G>A		NA	NA	NA	NA	NA	NA	NA	NA	NA
2L	NA	NA	7253666	C	A	0.571429	0.239437	-0.331992	7.73765	intergenic_region	MODIFIER	AGAP004963-AGAP004964	n.7253666C>A		NA	NA	NA	NA	NA	NA	NA	NA	NA
2L	NA	NA	7253761	G	C	0.634146	0.61194	-0.022206	7.73765	intergenic_region	MODIFIER	AGAP004963-AGAP004964	n.7253761G>C		NA	NA	NA	NA	NA	NA	NA	NA	NA
2L	NA	NA	7253834	G	T	0.268293	0.305085	0.0367921	7.73764	intergenic_region	MODIFIER	AGAP004963-AGAP004964	n.7253834G>T		NA	NA	NA	NA	NA	NA	NA	NA	NA
2L	NA	NA	7254017	T	C	0.0869565	0.421053	0.334096	7.73764	intergenic_region	MODIFIER	AGAP004963-AGAP004964	n.7254017T>C		NA	NA	NA	NA	NA	NA	NA	NA	NA
2L	NA	NA	7255837	T	A	0.0816327	0.389831	0.308198	7.73756	intergenic_region	MODIFIER	AGAP004963-AGAP004964	n.7255837T>A		NA	NA	NA	NA	NA	NA	NA	NA	NA
2L	NA	NA	7255931	G	C	0.0909091	0.409091	0.318182	7.73756	intergenic_region	MODIFIER	AGAP004963-AGAP004964	n.7255931G>C		NA	NA	NA	NA	NA	NA	NA	NA	NA
2L	NA	NA	7255989	T	C	0.04	0.377358	0.337358	7.73756	intergenic_region	MODIFIER	AGAP004963-AGAP004964	n.7255989T>C		NA	NA	NA	NA	NA	NA	NA	NA	NA
2L	NA	NA	7256085	A	T	0.313725	0.241935	-0.07179	7.73755	intergenic_region	MODIFIER	AGAP004963-AGAP004964	n.7256085A>T		NA	NA	NA	NA	NA	NA	NA	NA	NA
2L	NA	NA	7256291	C	T	0.685185	0.345455	-0.339731	7.73755	intergenic_region	MODIFIER	AGAP004963-AGAP004964	n.7256291C>T		NA	NA	NA	NA	NA	NA	NA	NA	NA
2L	NA	NA	7256367	G	A	0.319149	0.259259	-0.0598897	7.73754	intergenic_region	MODIFIER	AGAP004963-AGAP004964	n.7256367G>A		NA	NA	NA	NA	NA	NA	NA	NA	NA
2L	NA	NA	7256420	A	C	0.714286	0.676923	-0.0373626	7.73754	intergenic_region	MODIFIER	AGAP004963-AGAP004964	n.7256420A>C		NA	NA	NA	NA	NA	NA	NA	NA	NA
2L	NA	NA	7256499	C	T	0.3125	0.174603	-0.137897	7.73754	intergenic_region	MODIFIER	AGAP004963-AGAP004964	n.7256499C>T		NA	NA	NA	NA	NA	NA	NA	NA	NA
2L	NA	NA	7257569	C	T	0.326923	0.12069	-0.206233	7.73749	intergenic_region	MODIFIER	AGAP004963-AGAP004964	n.7257569C>T		NA	NA	NA	NA	NA	NA	NA	NA	NA
2L	NA	NA	7257606	T	C	0.0566038	0.388889	0.332285	7.73749	intergenic_region	MODIFIER	AGAP004963-AGAP004964	n.7257606T>C		NA	NA	NA	NA	NA	NA	NA	NA	NA
2L	NA	NA	7257651	G	A	0.0535714	0.454545	0.400974	7.73749	intergenic_region	MODIFIER	AGAP004963-AGAP004964	n.7257651G>A		NA	NA	NA	NA	NA	NA	NA	NA	NA
2L	NA	NA	7257666	A	T	0.62963	0.368421	-0.261209	7.73749	intergenic_region	MODIFIER	AGAP004963-AGAP004964	n.7257666A>T		NA	NA	NA	NA	NA	NA	NA	NA	NA
2L	NA	NA	7257734	A	T	0.296296	0.140351	-0.155945	7.73749	intergenic_region	MODIFIER	AGAP004963-AGAP004964	n.7257734A>T		NA	NA	NA	NA	NA	NA	NA	NA	NA
2L	NA	NA	7257812	T	G	0.57377	0.185185	-0.388585	7.73749	intergenic_region	MODIFIER	AGAP004963-AGAP004964	n.7257812T>G		NA	NA	NA	NA	NA	NA	NA	NA	NA
2L	NA	NA	7257828	G	T	0.0508475	0.469388	0.41854	7.73748	intergenic_region	MODIFIER	AGAP004963-AGAP004964	n.7257828G>T		NA	NA	NA	NA	NA	NA	NA	NA	NA
2L	NA	NA	7258014	T	C	0.0384615	0.458333	0.419872	7.73748	intergenic_region	MODIFIER	AGAP004963-AGAP004964	n.7258014T>C		NA	NA	NA	NA	NA	NA	NA	NA	NA
2L	NA	NA	7258026	C	T	0.320755	0.12963	-0.191125	7.73748	intergenic_region	MODIFIER	AGAP004963-AGAP004964	n.7258026C>T		NA	NA	NA	NA	NA	NA	NA	NA	NA
2L	NA	NA	7258131	T	C	0.0816327	0.392157	0.310524	7.73747	intergenic_region	MODIFIER	AGAP004963-AGAP004964	n.7258131T>C		NA	NA	NA	NA	NA	NA	NA	NA	NA
2L	NA	NA	7258229	G	T	0.297872	0.301887	0.00401445	7.73747	intergenic_region	MODIFIER	AGAP004963-AGAP004964	n.7258229G>T		NA	NA	NA	NA	NA	NA	NA	NA	NA
2L	NA	NA	7258316	C	T	0.0434783	0.433333	0.389855	7.73747	intergenic_region	MODIFIER	AGAP004963-AGAP004964	n.7258316C>T		NA	NA	NA	NA	NA	NA	NA	NA	NA
2L	NA	NA	7258343	A	C	0.0227273	0.413793	0.391066	7.73746	intergenic_region	MODIFIER	AGAP004963-AGAP004964	n.7258343A>C		NA	NA	NA	NA	NA	NA	NA	NA	NA
2L	NA	NA	7258545	C	A	0.673469	0.611111	-0.0623583	7.73746	intergenic_region	MODIFIER	AGAP004963-AGAP004964	n.7258545C>A		NA	NA	NA	NA	NA	NA	NA	NA	NA
2L	NA	NA	7258858	T	C	0.645833	0.267857	-0.377976	7.73744	intergenic_region	MODIFIER	AGAP004963-AGAP004964	n.7258858T>C		NA	NA	NA	NA	NA	NA	NA	NA	NA
2L	NA	NA	7259290	A	G	0.35	0.586957	0.236957	7.73743	intergenic_region	MODIFIER	AGAP004963-AGAP004964	n.7259290A>G		NA	NA	NA	NA	NA	NA	NA	NA	NA
2L	NA	NA	7268380	G	A	0.59322	0.576923	-0.0162973	7.73707	intergenic_region	MODIFIER	AGAP004963-AGAP004964	n.7268380G>A		NA	NA	NA	NA	NA	NA	NA	NA	NA
2L	NA	NA	7268489	G	A	0.716418	0.583333	-0.133085	7.73706	intergenic_region	MODIFIER	AGAP004963-AGAP004964	n.7268489G>A		NA	NA	NA	NA	NA	NA	NA	NA	NA
2L	NA	NA	726871	C	A	0.318841	0.297872	-0.0209682	10.9895	intergenic_region	MODIFIER	AGAP004685-AGAP004686	n.726871C>A		NA	NA	NA	NA	NA	NA	NA	NA	NA
2L	NA	NA	726954	T	C	0.352941	0.265823	-0.0871184	10.9895	intergenic_region	MODIFIER	AGAP004685-AGAP004686	n.726954T>C		NA	NA	NA	NA	NA	NA	NA	NA	NA
2L	NA	NA	7270050	T	G	0.0181818	0.474576	0.456394	7.737	intergenic_region	MODIFIER	AGAP004963-AGAP004964	n.7270050T>G		NA	NA	NA	NA	NA	NA	NA	NA	NA
2L	NA	NA	727046	C	T	0.282051	0.219178	-0.0628732	10.9895	intergenic_region	MODIFIER	AGAP004685-AGAP004686	n.727046C>T		NA	NA	NA	NA	NA	NA	NA	NA	NA
2L	NA	NA	727185	A	G	0.288889	0.272727	-0.0161616	10.9896	intergenic_region	MODIFIER	AGAP004685-AGAP004686	n.727185A>G		NA	NA	NA	NA	NA	NA	NA	NA	NA
2L	NA	NA	727280	G	A	0.2	0.219512	0.0195122	10.9896	intergenic_region	MODIFIER	AGAP004685-AGAP004686	n.727280G>A		NA	NA	NA	NA	NA	NA	NA	NA	NA
2L	NA	NA	7272992	G	T	0.393939	0.163265	-0.230674	7.73688	intergenic_region	MODIFIER	AGAP004963-AGAP004964	n.7272992G>T		NA	NA	NA	NA	NA	NA	NA	NA	NA
2L	NA	NA	7272992	G	T	0.393939	0.163265	-0.230674	7.73688	downstream_gene_variant	MODIFIER	AGAP004964	c.*2753C>A		NA	NA	NA	NA	NA	NA	NA	NA	NA
2L	NA	NA	7273142	T	G	0.890909	0.6	-0.290909	7.73688	downstream_gene_variant	MODIFIER	AGAP004964	c.*2603A>C		NA	NA	NA	NA	NA	NA	NA	NA	NA
2L	NA	NA	7273142	T	G	0.890909	0.6	-0.290909	7.73688	intergenic_region	MODIFIER	AGAP004963-AGAP004964	n.7273142T>G		NA	NA	NA	NA	NA	NA	NA	NA	NA
2L	NA	NA	7273267	T	A	0.381818	0.147541	-0.234277	7.73687	downstream_gene_variant	MODIFIER	AGAP004964	c.*2478A>T		NA	NA	NA	NA	NA	NA	NA	NA	NA
2L	NA	NA	7273267	T	A	0.381818	0.147541	-0.234277	7.73687	upstream_gene_variant	MODIFIER	AGAP004965	c.-4897T>A		NA	NA	NA	NA	NA	NA	NA	NA	NA
2L	NA	NA	7273267	T	A	0.381818	0.147541	-0.234277	7.73687	intergenic_region	MODIFIER	AGAP004963-AGAP004964	n.7273267T>A		NA	NA	NA	NA	NA	NA	NA	NA	NA
2L	NA	NA	727417	T	A	0.336735	0.397436	0.0607012	10.9897	intergenic_region	MODIFIER	AGAP004685-AGAP004686	n.727417T>A		NA	NA	NA	NA	NA	NA	NA	NA	NA
2L	NA	NA	7275170	A	G	0.527273	0.46	-0.0672727	7.7368	downstream_gene_variant	MODIFIER	AGAP004964	c.*575T>C		NA	NA	NA	NA	NA	NA	NA	NA	NA
2L	NA	NA	7275170	A	G	0.527273	0.46	-0.0672727	7.7368	intergenic_region	MODIFIER	AGAP004963-AGAP004964	n.7275170A>G		NA	NA	NA	NA	NA	NA	NA	NA	NA
2L	NA	NA	7275170	A	G	0.527273	0.46	-0.0672727	7.7368	upstream_gene_variant	MODIFIER	AGAP004965	c.-2994A>G		NA	NA	NA	NA	NA	NA	NA	NA	NA
2L	NA	NA	727573	T	G	0.333333	0.244444	-0.0888889	10.9897	intergenic_region	MODIFIER	AGAP004685-AGAP004686	n.727573T>G		NA	NA	NA	NA	NA	NA	NA	NA	NA
2L	NA	NA	727656	T	G	0.28169	0.532468	0.250777	10.9897	intergenic_region	MODIFIER	AGAP004685-AGAP004686	n.727656T>G		NA	NA	NA	NA	NA	NA	NA	NA	NA
2L	NA	NA	727671	A	G	0.641791	0.712329	0.0705377	10.9897	intergenic_region	MODIFIER	AGAP004685-AGAP004686	n.727671A>G		NA	NA	NA	NA	NA	NA	NA	NA	NA
2L	NA	NA	727710	T	G	0.732143	0.814286	0.0821429	10.9897	intergenic_region	MODIFIER	AGAP004685-AGAP004686	n.727710T>G		NA	NA	NA	NA	NA	NA	NA	NA	NA
2L	NA	NA	7277101	C	T	0.807692	0.692308	-0.115385	7.73672	upstream_gene_variant	MODIFIER	AGAP004965	c.-1063C>T		NA	NA	NA	NA	NA	NA	NA	NA	NA
2L	NA	NA	7277101	C	T	0.807692	0.692308	-0.115385	7.73672	intergenic_region	MODIFIER	AGAP004964-AGAP004965	n.7277101C>T		NA	NA	NA	NA	NA	NA	NA	NA	NA
2L	NA	NA	7277101	C	T	0.807692	0.692308	-0.115385	7.73672	upstream_gene_variant	MODIFIER	AGAP004964	c.-830G>A		NA	NA	NA	NA	NA	NA	NA	NA	NA
2L	NA	NA	8033124	A	T	0.622642	0.230769	-0.391872	7.62073	intergenic_region	MODIFIER	AGAP005010-AGAP005011	n.8033124A>T		NA	NA	NA	NA	NA	NA	NA	NA	NA
2L	NA	NA	8033136	T	C	0.653061	0.245614	-0.407447	7.62073	intergenic_region	MODIFIER	AGAP005010-AGAP005011	n.8033136T>C		NA	NA	NA	NA	NA	NA	NA	NA	NA
2L	NA	NA	8039532	A	G	0.696429	0.644444	-0.0519841	7.61871	intergenic_region	MODIFIER	AGAP005010-AGAP005011	n.8039532A>G		NA	NA	NA	NA	NA	NA	NA	NA	NA
2L	NA	NA	8039668	T	C	0.0634921	0.395833	0.332341	7.61867	intergenic_region	MODIFIER	AGAP005010-AGAP005011	n.8039668T>C		NA	NA	NA	NA	NA	NA	NA	NA	NA
2L	NA	NA	8039684	G	A	0.37931	0.5625	0.18319	7.61867	intergenic_region	MODIFIER	AGAP005010-AGAP005011	n.8039684G>A		NA	NA	NA	NA	NA	NA	NA	NA	NA
2L	NA	NA	8039691	G	A	0.385965	0.55102	0.165055	7.61866	intergenic_region	MODIFIER	AGAP005010-AGAP005011	n.8039691G>A		NA	NA	NA	NA	NA	NA	NA	NA	NA
2L	NA	NA	8039750	G	A	0.367347	0.589286	0.221939	7.61865	intergenic_region	MODIFIER	AGAP005010-AGAP005011	n.8039750G>A		NA	NA	NA	NA	NA	NA	NA	NA	NA
2L	NA	NA	8040064	A	G	0.512195	0.587302	0.0751065	7.61855	intergenic_region	MODIFIER	AGAP005010-AGAP005011	n.8040064A>G		NA	NA	NA	NA	NA	NA	NA	NA	NA
2L	NA	NA	8040410	T	A	0.333333	0.125	-0.208333	7.61844	intergenic_region	MODIFIER	AGAP005010-AGAP005011	n.8040410T>A		NA	NA	NA	NA	NA	NA	NA	NA	NA
2L	NA	NA	8040412	G	A	0.0408163	0.410714	0.369898	7.61844	intergenic_region	MODIFIER	AGAP005010-AGAP005011	n.8040412G>A		NA	NA	NA	NA	NA	NA	NA	NA	NA
2L	NA	NA	8040429	A	G	0.392157	0.592593	0.200436	7.61843	intergenic_region	MODIFIER	AGAP005010-AGAP005011	n.8040429A>G		NA	NA	NA	NA	NA	NA	NA	NA	NA
2L	NA	NA	8040491	G	T	0.0666667	0.345455	0.278788	7.61841	intergenic_region	MODIFIER	AGAP005010-AGAP005011	n.8040491G>T		NA	NA	NA	NA	NA	NA	NA	NA	NA
2L	NA	NA	8040585	C	T	0.391304	0.625	0.233696	7.61838	intergenic_region	MODIFIER	AGAP005010-AGAP005011	n.8040585C>T		NA	NA	NA	NA	NA	NA	NA	NA	NA
2L	NA	NA	8041058	G	A	0.41791	0.522727	0.104817	7.61823	intergenic_region	MODIFIER	AGAP005010-AGAP005011	n.8041058G>A		NA	NA	NA	NA	NA	NA	NA	NA	NA
2L	NA	NA	8041416	G	A	0.320755	0.111111	-0.209644	7.61812	intergenic_region	MODIFIER	AGAP005010-AGAP005011	n.8041416G>A		NA	NA	NA	NA	NA	NA	NA	NA	NA
2L	NA	NA	8041449	G	A	0.434783	0.140351	-0.294432	7.61811	intergenic_region	MODIFIER	AGAP005010-AGAP005011	n.8041449G>A		NA	NA	NA	NA	NA	NA	NA	NA	NA
2L	NA	NA	8041640	T	A	0.45283	0.578125	0.125295	7.61805	intergenic_region	MODIFIER	AGAP005010-AGAP005011	n.8041640T>A		NA	NA	NA	NA	NA	NA	NA	NA	NA
2L	NA	NA	8041687	T	G	0.584906	0.563636	-0.0212693	7.61804	intergenic_region	MODIFIER	AGAP005010-AGAP005011	n.8041687T>G		NA	NA	NA	NA	NA	NA	NA	NA	NA
2L	NA	NA	8041714	G	A	0.568627	0.561404	-0.00722394	7.61803	intergenic_region	MODIFIER	AGAP005010-AGAP005011	n.8041714G>A		NA	NA	NA	NA	NA	NA	NA	NA	NA
2L	NA	NA	8041829	G	A	0.288462	0.137255	-0.151207	7.61799	intergenic_region	MODIFIER	AGAP005010-AGAP005011	n.8041829G>A		NA	NA	NA	NA	NA	NA	NA	NA	NA
2L	NA	NA	8041845	A	G	0.309091	0.12	-0.189091	7.61799	intergenic_region	MODIFIER	AGAP005010-AGAP005011	n.8041845A>G		NA	NA	NA	NA	NA	NA	NA	NA	NA
2L	NA	NA	8041914	A	G	0.319149	0.178571	-0.140578	7.61796	intergenic_region	MODIFIER	AGAP005010-AGAP005011	n.8041914A>G		NA	NA	NA	NA	NA	NA	NA	NA	NA
2L	NA	NA	8042199	T	A	0.333333	0.144928	-0.188406	7.61787	intergenic_region	MODIFIER	AGAP005010-AGAP005011	n.8042199T>A		NA	NA	NA	NA	NA	NA	NA	NA	NA
2L	NA	NA	8042204	A	C	0.55102	0.514286	-0.0367347	7.61787	intergenic_region	MODIFIER	AGAP005010-AGAP005011	n.8042204A>C		NA	NA	NA	NA	NA	NA	NA	NA	NA
2L	NA	NA	8042252	C	T	0.319149	0.15873	-0.160419	7.61786	intergenic_region	MODIFIER	AGAP005010-AGAP005011	n.8042252C>T		NA	NA	NA	NA	NA	NA	NA	NA	NA
2L	NA	NA	8042313	T	C	0.658537	0.731343	0.0728067	7.61784	intergenic_region	MODIFIER	AGAP005010-AGAP005011	n.8042313T>C		NA	NA	NA	NA	NA	NA	NA	NA	NA
2L	NA	NA	8042943	G	A	0.350877	0.461538	0.110661	7.61764	intergenic_region	MODIFIER	AGAP005010-AGAP005011	n.8042943G>A		NA	NA	NA	NA	NA	NA	NA	NA	NA
2L	NA	NA	8042949	T	C	0.351852	0.48	0.128148	7.61764	intergenic_region	MODIFIER	AGAP005010-AGAP005011	n.8042949T>C		NA	NA	NA	NA	NA	NA	NA	NA	NA
2L	NA	NA	8042961	A	T	0.603774	0.358491	-0.245283	7.61764	intergenic_region	MODIFIER	AGAP005010-AGAP005011	n.8042961A>T		NA	NA	NA	NA	NA	NA	NA	NA	NA
2L	NA	NA	8042977	G	C	0.387755	0.54717	0.159415	7.61763	intergenic_region	MODIFIER	AGAP005010-AGAP005011	n.8042977G>C		NA	NA	NA	NA	NA	NA	NA	NA	NA
2L	NA	NA	8043635	T	C	0.638298	0.54717	-0.0911281	7.61742	intergenic_region	MODIFIER	AGAP005010-AGAP005011	n.8043635T>C		NA	NA	NA	NA	NA	NA	NA	NA	NA
2L	NA	NA	8043638	C	T	0.354167	0.290909	-0.0632576	7.61742	intergenic_region	MODIFIER	AGAP005010-AGAP005011	n.8043638C>T		NA	NA	NA	NA	NA	NA	NA	NA	NA
2L	NA	NA	8043667	C	T	0.617021	0.314815	-0.302206	7.61741	intergenic_region	MODIFIER	AGAP005010-AGAP005011	n.8043667C>T		NA	NA	NA	NA	NA	NA	NA	NA	NA
2L	NA	NA	8044013	C	T	0.333333	0.236364	-0.0969697	7.6173	intergenic_region	MODIFIER	AGAP005010-AGAP005011	n.8044013C>T		NA	NA	NA	NA	NA	NA	NA	NA	NA
2L	NA	NA	8044074	G	A	0.3125	0.272727	-0.0397727	7.61728	intergenic_region	MODIFIER	AGAP005010-AGAP005011	n.8044074G>A		NA	NA	NA	NA	NA	NA	NA	NA	NA
2L	NA	NA	8044288	G	A	0.641509	0.189655	-0.451854	7.61722	intergenic_region	MODIFIER	AGAP005010-AGAP005011	n.8044288G>A		NA	NA	NA	NA	NA	NA	NA	NA	NA
2L	NA	NA	8044397	T	A	0.561404	0.211538	-0.349865	7.61718	intergenic_region	MODIFIER	AGAP005010-AGAP005011	n.8044397T>A		NA	NA	NA	NA	NA	NA	NA	NA	NA
2L	NA	NA	8044479	G	T	0.6	0.246575	-0.353425	7.61716	intergenic_region	MODIFIER	AGAP005010-AGAP005011	n.8044479G>T		NA	NA	NA	NA	NA	NA	NA	NA	NA
2L	NA	NA	8044493	A	G	0.322034	0.142857	-0.179177	7.61715	intergenic_region	MODIFIER	AGAP005010-AGAP005011	n.8044493A>G		NA	NA	NA	NA	NA	NA	NA	NA	NA
2L	NA	NA	8044514	C	A	0.0666667	0.348485	0.281818	7.61715	intergenic_region	MODIFIER	AGAP005010-AGAP005011	n.8044514C>A		NA	NA	NA	NA	NA	NA	NA	NA	NA
2L	NA	NA	8044547	T	C	0.38	0.101695	-0.278305	7.61714	intergenic_region	MODIFIER	AGAP005010-AGAP005011	n.8044547T>C		NA	NA	NA	NA	NA	NA	NA	NA	NA
2L	NA	NA	8044558	G	A	0.0892857	0.31746	0.228175	7.61713	intergenic_region	MODIFIER	AGAP005010-AGAP005011	n.8044558G>A		NA	NA	NA	NA	NA	NA	NA	NA	NA
2L	NA	NA	8044688	T	A	0.293103	0.22449	-0.0686137	7.61709	intergenic_region	MODIFIER	AGAP005010-AGAP005011	n.8044688T>A		NA	NA	NA	NA	NA	NA	NA	NA	NA
2L	NA	NA	8044744	C	T	0.06	0.358491	0.298491	7.61707	intergenic_region	MODIFIER	AGAP005010-AGAP005011	n.8044744C>T		NA	NA	NA	NA	NA	NA	NA	NA	NA
2L	NA	NA	8044745	T	A	0.64	0.351852	-0.288148	7.61707	intergenic_region	MODIFIER	AGAP005010-AGAP005011	n.8044745T>A		NA	NA	NA	NA	NA	NA	NA	NA	NA
2L	NA	NA	8044750	A	T	0.627451	0.3	-0.327451	7.61707	intergenic_region	MODIFIER	AGAP005010-AGAP005011	n.8044750A>T		NA	NA	NA	NA	NA	NA	NA	NA	NA
2L	NA	NA	8044886	A	G	0.693878	0.37037	-0.323507	7.61703	intergenic_region	MODIFIER	AGAP005010-AGAP005011	n.8044886A>G		NA	NA	NA	NA	NA	NA	NA	NA	NA
2L	NA	NA	8044950	G	T	0.309091	0.196429	-0.112662	7.61701	intergenic_region	MODIFIER	AGAP005010-AGAP005011	n.8044950G>T		NA	NA	NA	NA	NA	NA	NA	NA	NA
2L	NA	NA	8044959	A	G	0.62963	0.333333	-0.296296	7.61701	intergenic_region	MODIFIER	AGAP005010-AGAP005011	n.8044959A>G		NA	NA	NA	NA	NA	NA	NA	NA	NA
2L	NA	NA	8044967	A	C	0.290909	0.222222	-0.0686869	7.617	intergenic_region	MODIFIER	AGAP005010-AGAP005011	n.8044967A>C		NA	NA	NA	NA	NA	NA	NA	NA	NA
2L	NA	NA	8044973	T	A	0.294118	0.222222	-0.0718954	7.617	intergenic_region	MODIFIER	AGAP005010-AGAP005011	n.8044973T>A		NA	NA	NA	NA	NA	NA	NA	NA	NA
2L	NA	NA	8044979	A	T	0.64	0.388889	-0.251111	7.617	intergenic_region	MODIFIER	AGAP005010-AGAP005011	n.8044979A>T		NA	NA	NA	NA	NA	NA	NA	NA	NA
2L	NA	NA	8044984	G	T	0.653846	0.4	-0.253846	7.617	intergenic_region	MODIFIER	AGAP005010-AGAP005011	n.8044984G>T		NA	NA	NA	NA	NA	NA	NA	NA	NA
2L	NA	NA	8044990	T	C	0.0576923	0.333333	0.275641	7.617	intergenic_region	MODIFIER	AGAP005010-AGAP005011	n.8044990T>C		NA	NA	NA	NA	NA	NA	NA	NA	NA
2L	NA	NA	8045466	G	A	0.36	0.269231	-0.0907692	7.61685	intergenic_region	MODIFIER	AGAP005010-AGAP005011	n.8045466G>A		NA	NA	NA	NA	NA	NA	NA	NA	NA
2L	NA	NA	8045578	T	G	0.351852	0.3	-0.0518519	7.61681	intergenic_region	MODIFIER	AGAP005010-AGAP005011	n.8045578T>G		NA	NA	NA	NA	NA	NA	NA	NA	NA
2L	NA	NA	8045631	C	T	0.5	0.322034	-0.177966	7.61679	intergenic_region	MODIFIER	AGAP005010-AGAP005011	n.8045631C>T		NA	NA	NA	NA	NA	NA	NA	NA	NA
2L	NA	NA	8045736	G	C	0.436364	0.263158	-0.173206	7.61676	intergenic_region	MODIFIER	AGAP005010-AGAP005011	n.8045736G>C		NA	NA	NA	NA	NA	NA	NA	NA	NA
2L	NA	NA	8045906	A	G	0.480769	0.383333	-0.0974359	7.61671	intergenic_region	MODIFIER	AGAP005010-AGAP005011	n.8045906A>G		NA	NA	NA	NA	NA	NA	NA	NA	NA
2L	NA	NA	8046293	C	T	0.113208	0.387097	0.273889	7.61659	intergenic_region	MODIFIER	AGAP005010-AGAP005011	n.8046293C>T		NA	NA	NA	NA	NA	NA	NA	NA	NA
2L	NA	NA	8046432	T	C	0.0727273	0.354839	0.282111	7.61654	intergenic_region	MODIFIER	AGAP005010-AGAP005011	n.8046432T>C		NA	NA	NA	NA	NA	NA	NA	NA	NA
2L	NA	NA	8046442	C	A	0.428571	0.196721	-0.23185	7.61654	intergenic_region	MODIFIER	AGAP005010-AGAP005011	n.8046442C>A		NA	NA	NA	NA	NA	NA	NA	NA	NA
2L	NA	NA	8046502	G	A	0.0576923	0.470588	0.412896	7.61652	intergenic_region	MODIFIER	AGAP005010-AGAP005011	n.8046502G>A		NA	NA	NA	NA	NA	NA	NA	NA	NA
2L	NA	NA	8046642	T	G	0.530612	0.704225	0.173613	7.61648	intergenic_region	MODIFIER	AGAP005010-AGAP005011	n.8046642T>G		NA	NA	NA	NA	NA	NA	NA	NA	NA
2L	NA	NA	8046951	T	C	0.418182	0.511111	0.0929293	7.61638	intergenic_region	MODIFIER	AGAP005010-AGAP005011	n.8046951T>C		NA	NA	NA	NA	NA	NA	NA	NA	NA
2L	NA	NA	8047018	A	G	0.592593	0.3125	-0.280093	7.61636	intergenic_region	MODIFIER	AGAP005010-AGAP005011	n.8047018A>G		NA	NA	NA	NA	NA	NA	NA	NA	NA
2L	NA	NA	8047457	C	T	0.659091	0.625	-0.0340909	7.61622	intergenic_region	MODIFIER	AGAP005010-AGAP005011	n.8047457C>T		NA	NA	NA	NA	NA	NA	NA	NA	NA
2L	NA	NA	8047675	C	A	0.541667	0.375	-0.166667	7.61615	intergenic_region	MODIFIER	AGAP005010-AGAP005011	n.8047675C>A		NA	NA	NA	NA	NA	NA	NA	NA	NA
2L	NA	NA	8047721	T	G	0.387755	0.118644	-0.269111	7.61614	intergenic_region	MODIFIER	AGAP005010-AGAP005011	n.8047721T>G		NA	NA	NA	NA	NA	NA	NA	NA	NA
2L	NA	NA	8048491	T	A	0.56	0.68	0.12	7.61589	intergenic_region	MODIFIER	AGAP005010-AGAP005011	n.8048491T>A		NA	NA	NA	NA	NA	NA	NA	NA	NA
2L	NA	NA	8048772	C	A	0.113208	0.327273	0.214065	7.61581	intergenic_region	MODIFIER	AGAP005010-AGAP005011	n.8048772C>A		NA	NA	NA	NA	NA	NA	NA	NA	NA
2L	NA	NA	8048790	C	A	0.240741	0.207547	-0.0331936	7.6158	intergenic_region	MODIFIER	AGAP005010-AGAP005011	n.8048790C>A		NA	NA	NA	NA	NA	NA	NA	NA	NA
2L	NA	NA	8048908	A	C	0.326531	0.566038	0.239507	7.61576	intergenic_region	MODIFIER	AGAP005010-AGAP005011	n.8048908A>C		NA	NA	NA	NA	NA	NA	NA	NA	NA
2L	NA	NA	8049978	T	C	0.625	0.375	-0.25	7.61543	intergenic_region	MODIFIER	AGAP005010-AGAP005011	n.8049978T>C		NA	NA	NA	NA	NA	NA	NA	NA	NA
2L	NA	NA	8049983	A	T	0.62069	0.384615	-0.236074	7.61542	intergenic_region	MODIFIER	AGAP005010-AGAP005011	n.8049983A>T		NA	NA	NA	NA	NA	NA	NA	NA	NA
2L	NA	NA	8050005	T	C	0.322581	0.173077	-0.149504	7.61542	intergenic_region	MODIFIER	AGAP005010-AGAP005011	n.8050005T>C		NA	NA	NA	NA	NA	NA	NA	NA	NA
2L	NA	NA	8050171	A	T	0.543478	0.293103	-0.250375	7.61537	intergenic_region	MODIFIER	AGAP005010-AGAP005011	n.8050171A>T		NA	NA	NA	NA	NA	NA	NA	NA	NA
2L	NA	NA	8050231	T	G	0.395833	0.140625	-0.255208	7.61535	intergenic_region	MODIFIER	AGAP005010-AGAP005011	n.8050231T>G		NA	NA	NA	NA	NA	NA	NA	NA	NA
2L	NA	NA	8050252	C	G	0.613636	0.338983	-0.274653	7.61534	intergenic_region	MODIFIER	AGAP005010-AGAP005011	n.8050252C>G		NA	NA	NA	NA	NA	NA	NA	NA	NA
2L	NA	NA	8050441	G	A	0.311111	0.586207	0.275096	7.61528	intergenic_region	MODIFIER	AGAP005010-AGAP005011	n.8050441G>A		NA	NA	NA	NA	NA	NA	NA	NA	NA
2L	NA	NA	8050446	T	A	0.318182	0.245614	-0.0725678	7.61528	intergenic_region	MODIFIER	AGAP005010-AGAP005011	n.8050446T>A		NA	NA	NA	NA	NA	NA	NA	NA	NA
2L	NA	NA	8050477	G	A	0.0212766	0.338462	0.317185	7.61527	intergenic_region	MODIFIER	AGAP005010-AGAP005011	n.8050477G>A		NA	NA	NA	NA	NA	NA	NA	NA	NA
2L	NA	NA	8050536	C	T	0.32	0.149254	-0.170746	7.61525	intergenic_region	MODIFIER	AGAP005010-AGAP005011	n.8050536C>T		NA	NA	NA	NA	NA	NA	NA	NA	NA
2L	NA	NA	8050547	C	A	0.0196078	0.38806	0.368452	7.61525	intergenic_region	MODIFIER	AGAP005010-AGAP005011	n.8050547C>A		NA	NA	NA	NA	NA	NA	NA	NA	NA
2L	NA	NA	8050604	C	T	0.660377	0.292308	-0.36807	7.61523	intergenic_region	MODIFIER	AGAP005010-AGAP005011	n.8050604C>T		NA	NA	NA	NA	NA	NA	NA	NA	NA
2L	NA	NA	8050628	G	T	0.275862	0.558824	0.282961	7.61522	intergenic_region	MODIFIER	AGAP005010-AGAP005011	n.8050628G>T		NA	NA	NA	NA	NA	NA	NA	NA	NA
2L	NA	NA	8050691	C	T	0.955556	0.507246	-0.448309	7.6152	intergenic_region	MODIFIER	AGAP005010-AGAP005011	n.8050691C>T		NA	NA	NA	NA	NA	NA	NA	NA	NA
2L	NA	NA	8050702	A	T	0.0434783	0.402985	0.359507	7.6152	intergenic_region	MODIFIER	AGAP005010-AGAP005011	n.8050702A>T		NA	NA	NA	NA	NA	NA	NA	NA	NA
2L	NA	NA	8050755	T	C	0.644444	0.34375	-0.300694	7.61518	intergenic_region	MODIFIER	AGAP005010-AGAP005011	n.8050755T>C		NA	NA	NA	NA	NA	NA	NA	NA	NA
2L	NA	NA	8050828	GTT	GTA	0.956522	0.637931	-0.318591	7.61516	intergenic_region	MODIFIER	AGAP005010-AGAP005011	n.8050830T>A		NA	NA	NA	NA	NA	NA	NA	NA	NA
2L	NA	NA	8052314	T	C	0.470588	0.285714	-0.184874	7.61469	intergenic_region	MODIFIER	AGAP005010-AGAP005011	n.8052314T>C		NA	NA	NA	NA	NA	NA	NA	NA	NA
2L	NA	NA	8052518	C	A	0.7	0.830769	0.130769	7.61463	intergenic_region	MODIFIER	AGAP005010-AGAP005011	n.8052518C>A		NA	NA	NA	NA	NA	NA	NA	NA	NA
2L	NA	NA	8052862	C	T	0.491228	0.38	-0.111228	7.61452	intergenic_region	MODIFIER	AGAP005010-AGAP005011	n.8052862C>T		NA	NA	NA	NA	NA	NA	NA	NA	NA
2L	NA	NA	8052870	C	T	0.483333	0.339623	-0.143711	7.61452	intergenic_region	MODIFIER	AGAP005010-AGAP005011	n.8052870C>T		NA	NA	NA	NA	NA	NA	NA	NA	NA
2L	NA	NA	8052888	T	C	0.407407	0.230769	-0.176638	7.61451	intergenic_region	MODIFIER	AGAP005010-AGAP005011	n.8052888T>C		NA	NA	NA	NA	NA	NA	NA	NA	NA
2L	NA	NA	8052891	G	A	0.481481	0.307692	-0.173789	7.61451	intergenic_region	MODIFIER	AGAP005010-AGAP005011	n.8052891G>A		NA	NA	NA	NA	NA	NA	NA	NA	NA
2L	NA	NA	8053079	A	T	0.574468	0.257576	-0.316892	7.61445	intergenic_region	MODIFIER	AGAP005010-AGAP005011	n.8053079A>T		NA	NA	NA	NA	NA	NA	NA	NA	NA
2L	NA	NA	8053124	C	T	0.527273	0.254545	-0.272727	7.61444	intergenic_region	MODIFIER	AGAP005010-AGAP005011	n.8053124C>T		NA	NA	NA	NA	NA	NA	NA	NA	NA
2L	NA	NA	8053207	A	G	0.333333	0.131148	-0.202186	7.61441	intergenic_region	MODIFIER	AGAP005010-AGAP005011	n.8053207A>G		NA	NA	NA	NA	NA	NA	NA	NA	NA
2L	NA	NA	8053519	T	C	0.377778	0.196429	-0.181349	7.61431	intergenic_region	MODIFIER	AGAP005010-AGAP005011	n.8053519T>C		NA	NA	NA	NA	NA	NA	NA	NA	NA
2L	NA	NA	8053602	A	T	0.660714	0.529412	-0.131303	7.61429	intergenic_region	MODIFIER	AGAP005010-AGAP005011	n.8053602A>T		NA	NA	NA	NA	NA	NA	NA	NA	NA
2L	NA	NA	8053686	T	A	0.680851	0.377049	-0.303802	7.61426	intergenic_region	MODIFIER	AGAP005010-AGAP005011	n.8053686T>A		NA	NA	NA	NA	NA	NA	NA	NA	NA
2L	NA	NA	8053693	A	C	0.666667	0.339286	-0.327381	7.61426	intergenic_region	MODIFIER	AGAP005010-AGAP005011	n.8053693A>C		NA	NA	NA	NA	NA	NA	NA	NA	NA
2L	NA	NA	8053979	A	C	0.948276	0.54	-0.408276	7.61417	intergenic_region	MODIFIER	AGAP005010-AGAP005011	n.8053979A>C		NA	NA	NA	NA	NA	NA	NA	NA	NA
2L	NA	NA	8053995	G	A	0.655172	0.28	-0.375172	7.61416	intergenic_region	MODIFIER	AGAP005010-AGAP005011	n.8053995G>A		NA	NA	NA	NA	NA	NA	NA	NA	NA
2L	NA	NA	8053998	T	A	0.288136	0.28	-0.00813559	7.61416	intergenic_region	MODIFIER	AGAP005010-AGAP005011	n.8053998T>A		NA	NA	NA	NA	NA	NA	NA	NA	NA
2L	NA	NA	8054717	A	T	0.509434	0.269231	-0.240203	7.61393	intergenic_region	MODIFIER	AGAP005010-AGAP005011	n.8054717A>T		NA	NA	NA	NA	NA	NA	NA	NA	NA
2L	NA	NA	8054758	G	A	0.320755	0.155172	-0.165582	7.61392	intergenic_region	MODIFIER	AGAP005010-AGAP005011	n.8054758G>A		NA	NA	NA	NA	NA	NA	NA	NA	NA
2L	NA	NA	8054828	C	T	0.285714	0.15	-0.135714	7.6139	intergenic_region	MODIFIER	AGAP005010-AGAP005011	n.8054828C>T		NA	NA	NA	NA	NA	NA	NA	NA	NA
2L	NA	NA	8054829	G	A	0.0892857	0.416667	0.327381	7.6139	intergenic_region	MODIFIER	AGAP005010-AGAP005011	n.8054829G>A		NA	NA	NA	NA	NA	NA	NA	NA	NA
2L	NA	NA	8054835	G	A	0.275862	0.163934	-0.111928	7.6139	intergenic_region	MODIFIER	AGAP005010-AGAP005011	n.8054835G>A		NA	NA	NA	NA	NA	NA	NA	NA	NA
2L	NA	NA	8055361	C	T	0.4	0.23913	-0.16087	7.61373	intergenic_region	MODIFIER	AGAP005010-AGAP005011	n.8055361C>T		NA	NA	NA	NA	NA	NA	NA	NA	NA
2L	NA	NA	8055411	C	T	0.423729	0.422222	-0.00150659	7.61372	intergenic_region	MODIFIER	AGAP005010-AGAP005011	n.8055411C>T		NA	NA	NA	NA	NA	NA	NA	NA	NA
2L	NA	NA	8055429	T	C	0.454545	0.425532	-0.0290135	7.61371	intergenic_region	MODIFIER	AGAP005010-AGAP005011	n.8055429T>C		NA	NA	NA	NA	NA	NA	NA	NA	NA
2L	NA	NA	8055529	G	A	0.636364	0.5	-0.136364	7.61368	intergenic_region	MODIFIER	AGAP005010-AGAP005011	n.8055529G>A		NA	NA	NA	NA	NA	NA	NA	NA	NA
2L	NA	NA	8055558	C	T	0.346939	0.214286	-0.132653	7.61367	intergenic_region	MODIFIER	AGAP005010-AGAP005011	n.8055558C>T		NA	NA	NA	NA	NA	NA	NA	NA	NA
2L	NA	NA	8055578	G	A	0.520833	0.491228	-0.0296053	7.61366	intergenic_region	MODIFIER	AGAP005010-AGAP005011	n.8055578G>A		NA	NA	NA	NA	NA	NA	NA	NA	NA
2L	NA	NA	8055639	C	T	0.391304	0.303571	-0.0877329	7.61364	intergenic_region	MODIFIER	AGAP005010-AGAP005011	n.8055639C>T		NA	NA	NA	NA	NA	NA	NA	NA	NA
2L	NA	NA	8055701	A	G	0.575	0.359375	-0.215625	7.61362	intergenic_region	MODIFIER	AGAP005010-AGAP005011	n.8055701A>G		NA	NA	NA	NA	NA	NA	NA	NA	NA
2L	NA	NA	8055702	G	C	0.05	0.3125	0.2625	7.61362	intergenic_region	MODIFIER	AGAP005010-AGAP005011	n.8055702G>C		NA	NA	NA	NA	NA	NA	NA	NA	NA
2L	NA	NA	8055748	G	A	0.575	0.353846	-0.221154	7.61361	intergenic_region	MODIFIER	AGAP005010-AGAP005011	n.8055748G>A		NA	NA	NA	NA	NA	NA	NA	NA	NA
2L	NA	NA	8055753	G	A	0.575	0.34375	-0.23125	7.61361	intergenic_region	MODIFIER	AGAP005010-AGAP005011	n.8055753G>A		NA	NA	NA	NA	NA	NA	NA	NA	NA
2L	NA	NA	8055795	A	T	0.075	0.323077	0.248077	7.61359	intergenic_region	MODIFIER	AGAP005010-AGAP005011	n.8055795A>T		NA	NA	NA	NA	NA	NA	NA	NA	NA
2L	NA	NA	8055873	C	G	0.365854	0.253968	-0.111885	7.61357	intergenic_region	MODIFIER	AGAP005010-AGAP005011	n.8055873C>G		NA	NA	NA	NA	NA	NA	NA	NA	NA
2L	NA	NA	8055878	G	C	0.5	0.375	-0.125	7.61357	intergenic_region	MODIFIER	AGAP005010-AGAP005011	n.8055878G>C		NA	NA	NA	NA	NA	NA	NA	NA	NA
2L	NA	NA	8055879	T	C	0.404762	0.269841	-0.134921	7.61357	intergenic_region	MODIFIER	AGAP005010-AGAP005011	n.8055879T>C		NA	NA	NA	NA	NA	NA	NA	NA	NA
2L	NA	NA	8055899	G	A	0.55814	0.40678	-0.15136	7.61356	intergenic_region	MODIFIER	AGAP005010-AGAP005011	n.8055899G>A		NA	NA	NA	NA	NA	NA	NA	NA	NA
2L	NA	NA	8056497	C	T	0.208333	0.254545	0.0462121	7.61337	intergenic_region	MODIFIER	AGAP005010-AGAP005011	n.8056497C>T		NA	NA	NA	NA	NA	NA	NA	NA	NA
2L	NA	NA	8056503	T	C	0.659574	0.363636	-0.295938	7.61337	intergenic_region	MODIFIER	AGAP005010-AGAP005011	n.8056503T>C		NA	NA	NA	NA	NA	NA	NA	NA	NA
2L	NA	NA	8056506	A	G	0.234043	0.240741	0.00669819	7.61337	intergenic_region	MODIFIER	AGAP005010-AGAP005011	n.8056506A>G		NA	NA	NA	NA	NA	NA	NA	NA	NA
2L	NA	NA	8056528	G	A	0.254902	0.254545	-0.000356506	7.61336	intergenic_region	MODIFIER	AGAP005010-AGAP005011	n.8056528G>A		NA	NA	NA	NA	NA	NA	NA	NA	NA
2L	NA	NA	8056539	A	G	0.0943396	0.333333	0.238994	7.61336	intergenic_region	MODIFIER	AGAP005010-AGAP005011	n.8056539A>G		NA	NA	NA	NA	NA	NA	NA	NA	NA
2L	NA	NA	8056540	C	A	0.230769	0.245614	0.0148448	7.61336	intergenic_region	MODIFIER	AGAP005010-AGAP005011	n.8056540C>A		NA	NA	NA	NA	NA	NA	NA	NA	NA
2L	NA	NA	8056610	C	T	0.315789	0.27451	-0.0412797	7.61334	intergenic_region	MODIFIER	AGAP005010-AGAP005011	n.8056610C>T		NA	NA	NA	NA	NA	NA	NA	NA	NA
2L	NA	NA	8056658	C	T	0.603448	0.34	-0.263448	7.61332	intergenic_region	MODIFIER	AGAP005010-AGAP005011	n.8056658C>T		NA	NA	NA	NA	NA	NA	NA	NA	NA
2L	NA	NA	8056884	A	T	0.392857	0.214286	-0.178571	7.61325	intergenic_region	MODIFIER	AGAP005010-AGAP005011	n.8056884A>T		NA	NA	NA	NA	NA	NA	NA	NA	NA
2L	NA	NA	8057033	G	T	0.446429	0.363636	-0.0827922	7.6132	intergenic_region	MODIFIER	AGAP005010-AGAP005011	n.8057033G>T		NA	NA	NA	NA	NA	NA	NA	NA	NA
2L	NA	NA	8057053	A	T	0.462963	0.333333	-0.12963	7.6132	intergenic_region	MODIFIER	AGAP005010-AGAP005011	n.8057053A>T		NA	NA	NA	NA	NA	NA	NA	NA	NA
2L	NA	NA	8057074	A	G	0.42	0.396552	-0.0234483	7.61319	intergenic_region	MODIFIER	AGAP005010-AGAP005011	n.8057074A>G		NA	NA	NA	NA	NA	NA	NA	NA	NA
2L	NA	NA	8057342	T	C	0.0869565	0.35	0.263043	7.61311	intergenic_region	MODIFIER	AGAP005010-AGAP005011	n.8057342T>C		NA	NA	NA	NA	NA	NA	NA	NA	NA
2L	NA	NA	8057356	A	G	0.0909091	0.396552	0.305643	7.6131	intergenic_region	MODIFIER	AGAP005010-AGAP005011	n.8057356A>G		NA	NA	NA	NA	NA	NA	NA	NA	NA
2L	NA	NA	8057622	T	A	0.625	0.618182	-0.00681818	7.61302	intergenic_region	MODIFIER	AGAP005010-AGAP005011	n.8057622T>A		NA	NA	NA	NA	NA	NA	NA	NA	NA
2L	NA	NA	8058101	T	C	0.769231	0.436364	-0.332867	7.61287	intergenic_region	MODIFIER	AGAP005010-AGAP005011	n.8058101T>C		NA	NA	NA	NA	NA	NA	NA	NA	NA
2L	NA	NA	8058133	T	A	0.291667	0.54386	0.252193	7.61286	intergenic_region	MODIFIER	AGAP005010-AGAP005011	n.8058133T>A		NA	NA	NA	NA	NA	NA	NA	NA	NA
2L	NA	NA	8058137	T	A	0.6875	0.464286	-0.223214	7.61286	intergenic_region	MODIFIER	AGAP005010-AGAP005011	n.8058137T>A		NA	NA	NA	NA	NA	NA	NA	NA	NA
2L	NA	NA	8058211	T	C	0.272727	0.509434	0.236707	7.61283	intergenic_region	MODIFIER	AGAP005010-AGAP005011	n.8058211T>C		NA	NA	NA	NA	NA	NA	NA	NA	NA
2L	NA	NA	8058281	C	G	0.222222	0.294118	0.0718954	7.61281	intergenic_region	MODIFIER	AGAP005010-AGAP005011	n.8058281C>G		NA	NA	NA	NA	NA	NA	NA	NA	NA
2L	NA	NA	8058362	T	C	0.196078	0.277778	0.0816993	7.61279	intergenic_region	MODIFIER	AGAP005010-AGAP005011	n.8058362T>C		NA	NA	NA	NA	NA	NA	NA	NA	NA
2L	NA	NA	8058398	C	G	0.230769	0.230769	0	7.61278	intergenic_region	MODIFIER	AGAP005010-AGAP005011	n.8058398C>G		NA	NA	NA	NA	NA	NA	NA	NA	NA
2L	NA	NA	8060801	A	G	0.12	0.403509	0.283509	7.61202	intergenic_region	MODIFIER	AGAP005010-AGAP005011	n.8060801A>G		NA	NA	NA	NA	NA	NA	NA	NA	NA
2L	NA	NA	8061591	C	A	0.230769	0.225806	-0.00496278	7.61177	intergenic_region	MODIFIER	AGAP005010-AGAP005011	n.8061591C>A		NA	NA	NA	NA	NA	NA	NA	NA	NA
2L	NA	NA	8061924	T	A	0.577778	0.358209	-0.219569	7.61166	intergenic_region	MODIFIER	AGAP005010-AGAP005011	n.8061924T>A		NA	NA	NA	NA	NA	NA	NA	NA	NA
2L	NA	NA	8062111	C	T	0.590909	0.285714	-0.305195	7.61161	intergenic_region	MODIFIER	AGAP005010-AGAP005011	n.8062111C>T		NA	NA	NA	NA	NA	NA	NA	NA	NA
2L	NA	NA	8062147	A	G	0.568627	0.323077	-0.245551	7.61159	intergenic_region	MODIFIER	AGAP005010-AGAP005011	n.8062147A>G		NA	NA	NA	NA	NA	NA	NA	NA	NA
2L	NA	NA	8062159	G	A	0.56	0.301587	-0.258413	7.61159	intergenic_region	MODIFIER	AGAP005010-AGAP005011	n.8062159G>A		NA	NA	NA	NA	NA	NA	NA	NA	NA
2L	NA	NA	8062254	G	A	0.603448	0.37037	-0.233078	7.61156	intergenic_region	MODIFIER	AGAP005010-AGAP005011	n.8062254G>A		NA	NA	NA	NA	NA	NA	NA	NA	NA
2L	NA	NA	8062284	C	T	0.296296	0.178571	-0.117725	7.61155	intergenic_region	MODIFIER	AGAP005010-AGAP005011	n.8062284C>T		NA	NA	NA	NA	NA	NA	NA	NA	NA
2L	NA	NA	8062312	G	A	0.333333	0.212121	-0.121212	7.61154	intergenic_region	MODIFIER	AGAP005010-AGAP005011	n.8062312G>A		NA	NA	NA	NA	NA	NA	NA	NA	NA
2L	NA	NA	8062750	A	C	0.266667	0.277778	0.0111111	7.6114	intergenic_region	MODIFIER	AGAP005010-AGAP005011	n.8062750A>C		NA	NA	NA	NA	NA	NA	NA	NA	NA
2L	NA	NA	8062873	G	A	0.9	0.62	-0.28	7.61137	intergenic_region	MODIFIER	AGAP005010-AGAP005011	n.8062873G>A		NA	NA	NA	NA	NA	NA	NA	NA	NA
2L	NA	NA	8063121	G	A	0.457627	0.48	0.0223729	7.61129	intergenic_region	MODIFIER	AGAP005010-AGAP005011	n.8063121G>A		NA	NA	NA	NA	NA	NA	NA	NA	NA
2L	NA	NA	8063137	C	G	0.381818	0.132075	-0.249743	7.61128	intergenic_region	MODIFIER	AGAP005010-AGAP005011	n.8063137C>G		NA	NA	NA	NA	NA	NA	NA	NA	NA
2L	NA	NA	8063143	T	G	0.865385	0.611111	-0.254274	7.61128	intergenic_region	MODIFIER	AGAP005010-AGAP005011	n.8063143T>G		NA	NA	NA	NA	NA	NA	NA	NA	NA
2L	NA	NA	8063389	A	T	0.678571	0.392857	-0.285714	7.6112	intergenic_region	MODIFIER	AGAP005010-AGAP005011	n.8063389A>T		NA	NA	NA	NA	NA	NA	NA	NA	NA
2L	NA	NA	8063406	T	C	0.259259	0.218182	-0.0410774	7.6112	intergenic_region	MODIFIER	AGAP005010-AGAP005011	n.8063406T>C		NA	NA	NA	NA	NA	NA	NA	NA	NA
2L	NA	NA	8063420	A	T	0.923077	0.581818	-0.341259	7.61119	intergenic_region	MODIFIER	AGAP005010-AGAP005011	n.8063420A>T		NA	NA	NA	NA	NA	NA	NA	NA	NA
2L	NA	NA	8063491	A	C	0.625	0.31746	-0.30754	7.61117	intergenic_region	MODIFIER	AGAP005010-AGAP005011	n.8063491A>C		NA	NA	NA	NA	NA	NA	NA	NA	NA
2L	NA	NA	8063716	A	G	0.638298	0.741379	0.103081	7.6111	intergenic_region	MODIFIER	AGAP005010-AGAP005011	n.8063716A>G		NA	NA	NA	NA	NA	NA	NA	NA	NA
2L	NA	NA	8063733	C	T	0.377778	0.175439	-0.202339	7.6111	intergenic_region	MODIFIER	AGAP005010-AGAP005011	n.8063733C>T		NA	NA	NA	NA	NA	NA	NA	NA	NA
2L	NA	NA	8063737	A	G	0.617021	0.733333	0.116312	7.61109	intergenic_region	MODIFIER	AGAP005010-AGAP005011	n.8063737A>G		NA	NA	NA	NA	NA	NA	NA	NA	NA
2L	NA	NA	8063825	C	T	0.44898	0.245902	-0.203078	7.61107	intergenic_region	MODIFIER	AGAP005010-AGAP005011	n.8063825C>T		NA	NA	NA	NA	NA	NA	NA	NA	NA
2L	NA	NA	8063878	A	G	0.365385	0.265625	-0.0997596	7.61105	intergenic_region	MODIFIER	AGAP005010-AGAP005011	n.8063878A>G		NA	NA	NA	NA	NA	NA	NA	NA	NA
2L	NA	NA	8063931	T	A	0.636364	0.333333	-0.30303	7.61103	intergenic_region	MODIFIER	AGAP005010-AGAP005011	n.8063931T>A		NA	NA	NA	NA	NA	NA	NA	NA	NA
2L	NA	NA	8064021	C	T	0.930233	0.483333	-0.446899	7.611	intergenic_region	MODIFIER	AGAP005010-AGAP005011	n.8064021C>T		NA	NA	NA	NA	NA	NA	NA	NA	NA
2L	NA	NA	8064031	G	C	0.0714286	0.34375	0.272321	7.611	intergenic_region	MODIFIER	AGAP005010-AGAP005011	n.8064031G>C		NA	NA	NA	NA	NA	NA	NA	NA	NA
2L	NA	NA	8064114	G	A	0.942308	0.469697	-0.472611	7.61098	intergenic_region	MODIFIER	AGAP005010-AGAP005011	n.8064114G>A		NA	NA	NA	NA	NA	NA	NA	NA	NA
2L	NA	NA	8064143	A	T	0.92	0.532258	-0.387742	7.61097	intergenic_region	MODIFIER	AGAP005010-AGAP005011	n.8064143A>T		NA	NA	NA	NA	NA	NA	NA	NA	NA
2L	NA	NA	8064167	T	C	0.320755	0.129032	-0.191722	7.61096	intergenic_region	MODIFIER	AGAP005010-AGAP005011	n.8064167T>C		NA	NA	NA	NA	NA	NA	NA	NA	NA
2L	NA	NA	8064240	C	T	0.955556	0.532258	-0.423297	7.61094	intergenic_region	MODIFIER	AGAP005010-AGAP005011	n.8064240C>T		NA	NA	NA	NA	NA	NA	NA	NA	NA
2L	NA	NA	8064277	G	A	0.638298	0.53125	-0.107048	7.61092	intergenic_region	MODIFIER	AGAP005010-AGAP005011	n.8064277G>A		NA	NA	NA	NA	NA	NA	NA	NA	NA
2L	NA	NA	8064286	C	T	0.9375	0.569231	-0.368269	7.61092	intergenic_region	MODIFIER	AGAP005010-AGAP005011	n.8064286C>T		NA	NA	NA	NA	NA	NA	NA	NA	NA
2L	NA	NA	8064301	T	C	0.695652	0.484375	-0.211277	7.61092	intergenic_region	MODIFIER	AGAP005010-AGAP005011	n.8064301T>C		NA	NA	NA	NA	NA	NA	NA	NA	NA
2L	NA	NA	8064343	T	C	0.666667	0.462687	-0.20398	7.6109	intergenic_region	MODIFIER	AGAP005010-AGAP005011	n.8064343T>C		NA	NA	NA	NA	NA	NA	NA	NA	NA
2L	NA	NA	8064349	C	G	0.704545	0.449275	-0.25527	7.6109	intergenic_region	MODIFIER	AGAP005010-AGAP005011	n.8064349C>G		NA	NA	NA	NA	NA	NA	NA	NA	NA
2L	NA	NA	8064396	G	A	0.816327	0.423729	-0.392598	7.61089	intergenic_region	MODIFIER	AGAP005010-AGAP005011	n.8064396G>A		NA	NA	NA	NA	NA	NA	NA	NA	NA
2L	NA	NA	8064407	G	A	0.808511	0.393939	-0.414571	7.61088	intergenic_region	MODIFIER	AGAP005010-AGAP005011	n.8064407G>A		NA	NA	NA	NA	NA	NA	NA	NA	NA
2L	NA	NA	8064463	A	T	0.818182	0.316667	-0.501515	7.61087	intergenic_region	MODIFIER	AGAP005010-AGAP005011	n.8064463A>T		NA	NA	NA	NA	NA	NA	NA	NA	NA
2L	NA	NA	8064484	T	A	0.9375	0.568966	-0.368534	7.61086	intergenic_region	MODIFIER	AGAP005010-AGAP005011	n.8064484T>A		NA	NA	NA	NA	NA	NA	NA	NA	NA
2L	NA	NA	8064491	C	T	0.93617	0.559322	-0.376848	7.61086	intergenic_region	MODIFIER	AGAP005010-AGAP005011	n.8064491C>T		NA	NA	NA	NA	NA	NA	NA	NA	NA
2L	NA	NA	8064551	C	T	0.235294	0.25	0.0147059	7.61084	intergenic_region	MODIFIER	AGAP005010-AGAP005011	n.8064551C>T		NA	NA	NA	NA	NA	NA	NA	NA	NA
2L	NA	NA	8064580	T	C	0.938776	0.647059	-0.291717	7.61083	intergenic_region	MODIFIER	AGAP005010-AGAP005011	n.8064580T>C		NA	NA	NA	NA	NA	NA	NA	NA	NA
2L	NA	NA	8064923	T	C	0.9375	0.631579	-0.305921	7.61072	intergenic_region	MODIFIER	AGAP005010-AGAP005011	n.8064923T>C		NA	NA	NA	NA	NA	NA	NA	NA	NA
2L	NA	NA	8065347	T	C	0.93617	0.528302	-0.407868	7.61059	intergenic_region	MODIFIER	AGAP005010-AGAP005011	n.8065347T>C		NA	NA	NA	NA	NA	NA	NA	NA	NA
2L	NA	NA	8065582	C	T	0.565217	0.35	-0.215217	7.61051	intergenic_region	MODIFIER	AGAP005010-AGAP005011	n.8065582C>T		NA	NA	NA	NA	NA	NA	NA	NA	NA
2L	NA	NA	8065587	C	T	0.553191	0.365079	-0.188112	7.61051	intergenic_region	MODIFIER	AGAP005010-AGAP005011	n.8065587C>T		NA	NA	NA	NA	NA	NA	NA	NA	NA
2L	NA	NA	8065684	C	G	0.372549	0.283019	-0.0895302	7.61048	intergenic_region	MODIFIER	AGAP005010-AGAP005011	n.8065684C>G		NA	NA	NA	NA	NA	NA	NA	NA	NA
2L	NA	NA	8065795	T	C	0.95	0.616667	-0.333333	7.61045	intergenic_region	MODIFIER	AGAP005010-AGAP005011	n.8065795T>C		NA	NA	NA	NA	NA	NA	NA	NA	NA
2L	NA	NA	8066489	G	T	0.72	0.241379	-0.478621	7.61023	intergenic_region	MODIFIER	AGAP005010-AGAP005011	n.8066489G>T		NA	NA	NA	NA	NA	NA	NA	NA	NA
2L	NA	NA	8066782	G	T	0.3	0.272727	-0.0272727	7.61014	intergenic_region	MODIFIER	AGAP005010-AGAP005011	n.8066782G>T		NA	NA	NA	NA	NA	NA	NA	NA	NA
2L	NA	NA	8067291	G	A	0.408163	0.240741	-0.167423	7.60997	intergenic_region	MODIFIER	AGAP005010-AGAP005011	n.8067291G>A		NA	NA	NA	NA	NA	NA	NA	NA	NA
2L	NA	NA	8067517	G	A	0.645833	0.660377	0.014544	7.6099	intergenic_region	MODIFIER	AGAP005010-AGAP005011	n.8067517G>A		NA	NA	NA	NA	NA	NA	NA	NA	NA
2L	NA	NA	8067700	T	G	0.458333	0.37931	-0.079023	7.60985	intergenic_region	MODIFIER	AGAP005010-AGAP005011	n.8067700T>G		NA	NA	NA	NA	NA	NA	NA	NA	NA
2L	NA	NA	8067820	T	C	0.653061	0.722222	0.069161	7.60981	intergenic_region	MODIFIER	AGAP005010-AGAP005011	n.8067820T>C		NA	NA	NA	NA	NA	NA	NA	NA	NA
2L	NA	NA	8067841	A	T	0.6	0.76	0.16	7.6098	intergenic_region	MODIFIER	AGAP005010-AGAP005011	n.8067841A>T		NA	NA	NA	NA	NA	NA	NA	NA	NA
2L	NA	NA	8067852	T	C	0.607143	0.76087	0.153727	7.6098	intergenic_region	MODIFIER	AGAP005010-AGAP005011	n.8067852T>C		NA	NA	NA	NA	NA	NA	NA	NA	NA
2L	NA	NA	8067895	T	C	0.0727273	0.388889	0.316162	7.60978	intergenic_region	MODIFIER	AGAP005010-AGAP005011	n.8067895T>C		NA	NA	NA	NA	NA	NA	NA	NA	NA
2L	NA	NA	8067948	A	C	0.327869	0.223881	-0.103988	7.60977	intergenic_region	MODIFIER	AGAP005010-AGAP005011	n.8067948A>C		NA	NA	NA	NA	NA	NA	NA	NA	NA
2L	NA	NA	8068308	C	T	0.581818	0.333333	-0.248485	7.60965	intergenic_region	MODIFIER	AGAP005010-AGAP005011	n.8068308C>T		NA	NA	NA	NA	NA	NA	NA	NA	NA
2L	NA	NA	8068332	C	T	0.270833	0.196721	-0.074112	7.60965	intergenic_region	MODIFIER	AGAP005010-AGAP005011	n.8068332C>T		NA	NA	NA	NA	NA	NA	NA	NA	NA
2L	NA	NA	8068433	A	G	0.55102	0.241379	-0.309641	7.60962	intergenic_region	MODIFIER	AGAP005010-AGAP005011	n.8068433A>G		NA	NA	NA	NA	NA	NA	NA	NA	NA
2L	NA	NA	8068538	C	T	0.464286	0.581818	0.117532	7.60958	intergenic_region	MODIFIER	AGAP005010-AGAP005011	n.8068538C>T		NA	NA	NA	NA	NA	NA	NA	NA	NA
2L	NA	NA	8068555	A	G	0.421053	0.321429	-0.0996241	7.60958	intergenic_region	MODIFIER	AGAP005010-AGAP005011	n.8068555A>G		NA	NA	NA	NA	NA	NA	NA	NA	NA
2L	NA	NA	8068575	G	C	0.464286	0.346154	-0.118132	7.60957	intergenic_region	MODIFIER	AGAP005010-AGAP005011	n.8068575G>C		NA	NA	NA	NA	NA	NA	NA	NA	NA
2L	NA	NA	8068611	G	T	0.517857	0.145455	-0.372403	7.60956	intergenic_region	MODIFIER	AGAP005010-AGAP005011	n.8068611G>T		NA	NA	NA	NA	NA	NA	NA	NA	NA
2L	NA	NA	8068613	G	A	0.0727273	0.527273	0.454545	7.60956	intergenic_region	MODIFIER	AGAP005010-AGAP005011	n.8068613G>A		NA	NA	NA	NA	NA	NA	NA	NA	NA
2L	NA	NA	8068771	C	A	1	0.569231	-0.430769	7.60951	intergenic_region	MODIFIER	AGAP005010-AGAP005011	n.8068771C>A		NA	NA	NA	NA	NA	NA	NA	NA	NA
2L	NA	NA	8068874	A	T	0.411765	0.440678	0.0289133	7.60948	intergenic_region	MODIFIER	AGAP005010-AGAP005011	n.8068874A>T		NA	NA	NA	NA	NA	NA	NA	NA	NA
2L	NA	NA	8069013	C	T	0.326923	0.142857	-0.184066	7.60943	intergenic_region	MODIFIER	AGAP005010-AGAP005011	n.8069013C>T		NA	NA	NA	NA	NA	NA	NA	NA	NA
2L	NA	NA	8069023	G	A	0.326923	0.169811	-0.157112	7.60943	intergenic_region	MODIFIER	AGAP005010-AGAP005011	n.8069023G>A		NA	NA	NA	NA	NA	NA	NA	NA	NA
2L	NA	NA	8069244	G	T	0.934783	0.442623	-0.49216	7.60936	intergenic_region	MODIFIER	AGAP005010-AGAP005011	n.8069244G>T		NA	NA	NA	NA	NA	NA	NA	NA	NA
2L	NA	NA	8070200	C	A	0.433962	0.212121	-0.221841	7.60906	intergenic_region	MODIFIER	AGAP005010-AGAP005011	n.8070200C>A		NA	NA	NA	NA	NA	NA	NA	NA	NA
2L	NA	NA	8070868	A	C	0.717391	0.314815	-0.402576	7.60885	intergenic_region	MODIFIER	AGAP005010-AGAP005011	n.8070868A>C		NA	NA	NA	NA	NA	NA	NA	NA	NA
2L	NA	NA	8071281	C	T	0.0425532	0.344262	0.301709	7.60872	intergenic_region	MODIFIER	AGAP005010-AGAP005011	n.8071281C>T		NA	NA	NA	NA	NA	NA	NA	NA	NA
2L	NA	NA	8071307	A	G	0.893617	0.603448	-0.290169	7.60871	intergenic_region	MODIFIER	AGAP005010-AGAP005011	n.8071307A>G		NA	NA	NA	NA	NA	NA	NA	NA	NA
2L	NA	NA	8071538	T	C	0.0232558	0.45614	0.432885	7.60864	intergenic_region	MODIFIER	AGAP005010-AGAP005011	n.8071538T>C		NA	NA	NA	NA	NA	NA	NA	NA	NA
2L	NA	NA	8072559	TTT	TTA	0.355556	0.272727	-0.0828283	7.60832	upstream_gene_variant	MODIFIER	AGAP005011	c.-5727T>A		NA	NA	NA	NA	NA	NA	NA	NA	NA
2L	NA	NA	8072559	TTT	TTA	0.355556	0.272727	-0.0828283	7.60832	intergenic_region	MODIFIER	AGAP005010-AGAP005011	n.8072561T>A		NA	NA	NA	NA	NA	NA	NA	NA	NA
2L	NA	NA	8072615	A	T	0.282609	0.259259	-0.0233494	7.6083	intergenic_region	MODIFIER	AGAP005010-AGAP005011	n.8072615A>T		NA	NA	NA	NA	NA	NA	NA	NA	NA
2L	NA	NA	8072615	A	T	0.282609	0.259259	-0.0233494	7.6083	upstream_gene_variant	MODIFIER	AGAP005011	c.-5673A>T		NA	NA	NA	NA	NA	NA	NA	NA	NA
2L	NA	NA	8072729	A	G	0.407407	0.52	0.112593	7.60826	upstream_gene_variant	MODIFIER	AGAP005011	c.-5559A>G		NA	NA	NA	NA	NA	NA	NA	NA	NA
2L	NA	NA	8072729	A	G	0.407407	0.52	0.112593	7.60826	intergenic_region	MODIFIER	AGAP005010-AGAP005011	n.8072729A>G		NA	NA	NA	NA	NA	NA	NA	NA	NA
2L	NA	NA	8073164	A	T	0.645833	0.245902	-0.399932	7.60813	intergenic_region	MODIFIER	AGAP005010-AGAP005011	n.8073164A>T		NA	NA	NA	NA	NA	NA	NA	NA	NA
2L	NA	NA	8073164	A	T	0.645833	0.245902	-0.399932	7.60813	upstream_gene_variant	MODIFIER	AGAP005011	c.-5124A>T		NA	NA	NA	NA	NA	NA	NA	NA	NA
2L	NA	NA	8073225	C	T	0.655172	0.322581	-0.332592	7.60811	intergenic_region	MODIFIER	AGAP005010-AGAP005011	n.8073225C>T		NA	NA	NA	NA	NA	NA	NA	NA	NA
2L	NA	NA	8073225	C	T	0.655172	0.322581	-0.332592	7.60811	upstream_gene_variant	MODIFIER	AGAP005011	c.-5063C>T		NA	NA	NA	NA	NA	NA	NA	NA	NA
2L	NA	NA	8073314	A	G	0.925373	0.66129	-0.264083	7.60808	upstream_gene_variant	MODIFIER	AGAP005011	c.-4974A>G		NA	NA	NA	NA	NA	NA	NA	NA	NA
2L	NA	NA	8073314	A	G	0.925373	0.66129	-0.264083	7.60808	intergenic_region	MODIFIER	AGAP005010-AGAP005011	n.8073314A>G		NA	NA	NA	NA	NA	NA	NA	NA	NA
2L	NA	NA	8073414	C	T	0.351852	0.492958	0.141106	7.60805	upstream_gene_variant	MODIFIER	AGAP005011	c.-4874C>T		NA	NA	NA	NA	NA	NA	NA	NA	NA
2L	NA	NA	8073414	C	T	0.351852	0.492958	0.141106	7.60805	intergenic_region	MODIFIER	AGAP005010-AGAP005011	n.8073414C>T		NA	NA	NA	NA	NA	NA	NA	NA	NA
2L	NA	NA	8074534	A	T	0.0377358	0.411765	0.374029	7.60769	upstream_gene_variant	MODIFIER	AGAP005011	c.-3754A>T		NA	NA	NA	NA	NA	NA	NA	NA	NA
2L	NA	NA	8074534	A	T	0.0377358	0.411765	0.374029	7.60769	intergenic_region	MODIFIER	AGAP005010-AGAP005011	n.8074534A>T		NA	NA	NA	NA	NA	NA	NA	NA	NA
2L	NA	NA	8074644	C	G	0.303571	0.574074	0.270503	7.60766	intergenic_region	MODIFIER	AGAP005010-AGAP005011	n.8074644C>G		NA	NA	NA	NA	NA	NA	NA	NA	NA
2L	NA	NA	8074644	C	G	0.303571	0.574074	0.270503	7.60766	upstream_gene_variant	MODIFIER	AGAP005011	c.-3644C>G		NA	NA	NA	NA	NA	NA	NA	NA	NA
2L	NA	NA	8074659	A	C	0.0392157	0.425926	0.38671	7.60765	upstream_gene_variant	MODIFIER	AGAP005011	c.-3629A>C		NA	NA	NA	NA	NA	NA	NA	NA	NA
2L	NA	NA	8074659	A	C	0.0392157	0.425926	0.38671	7.60765	intergenic_region	MODIFIER	AGAP005010-AGAP005011	n.8074659A>C		NA	NA	NA	NA	NA	NA	NA	NA	NA
2L	NA	NA	8074667	G	A	0.294118	0.596491	0.302374	7.60765	intergenic_region	MODIFIER	AGAP005010-AGAP005011	n.8074667G>A		NA	NA	NA	NA	NA	NA	NA	NA	NA
2L	NA	NA	8074667	G	A	0.294118	0.596491	0.302374	7.60765	upstream_gene_variant	MODIFIER	AGAP005011	c.-3621G>A		NA	NA	NA	NA	NA	NA	NA	NA	NA
2L	NA	NA	8074720	G	A	0.318182	0.142857	-0.175325	7.60763	intergenic_region	MODIFIER	AGAP005010-AGAP005011	n.8074720G>A		NA	NA	NA	NA	NA	NA	NA	NA	NA
2L	NA	NA	8074720	G	A	0.318182	0.142857	-0.175325	7.60763	upstream_gene_variant	MODIFIER	AGAP005011	c.-3568G>A		NA	NA	NA	NA	NA	NA	NA	NA	NA
2L	NA	NA	8074943	A	T	0.66129	0.362069	-0.299221	7.60756	upstream_gene_variant	MODIFIER	AGAP005011	c.-3345A>T		NA	NA	NA	NA	NA	NA	NA	NA	NA
2L	NA	NA	8074943	A	T	0.66129	0.362069	-0.299221	7.60756	intergenic_region	MODIFIER	AGAP005010-AGAP005011	n.8074943A>T		NA	NA	NA	NA	NA	NA	NA	NA	NA
2L	NA	NA	8074982	T	A	0.345455	0.384615	0.0391608	7.60755	intergenic_region	MODIFIER	AGAP005010-AGAP005011	n.8074982T>A		NA	NA	NA	NA	NA	NA	NA	NA	NA
2L	NA	NA	8074982	T	A	0.345455	0.384615	0.0391608	7.60755	upstream_gene_variant	MODIFIER	AGAP005011	c.-3306T>A		NA	NA	NA	NA	NA	NA	NA	NA	NA
2L	NA	NA	8074987	C	T	0.37931	0.729167	0.349856	7.60755	intergenic_region	MODIFIER	AGAP005010-AGAP005011	n.8074987C>T		NA	NA	NA	NA	NA	NA	NA	NA	NA
2L	NA	NA	8074987	C	T	0.37931	0.729167	0.349856	7.60755	upstream_gene_variant	MODIFIER	AGAP005011	c.-3301C>T		NA	NA	NA	NA	NA	NA	NA	NA	NA
2L	NA	NA	8075397	A	T	0	0.438596	0.438596	7.60742	upstream_gene_variant	MODIFIER	AGAP005011	c.-2891A>T		NA	NA	NA	NA	NA	NA	NA	NA	NA
2L	NA	NA	8075397	A	T	0	0.438596	0.438596	7.60742	intergenic_region	MODIFIER	AGAP005010-AGAP005011	n.8075397A>T		NA	NA	NA	NA	NA	NA	NA	NA	NA
2L	NA	NA	8075477	A	C	0.661017	0.305085	-0.355932	7.6074	intergenic_region	MODIFIER	AGAP005010-AGAP005011	n.8075477A>C		NA	NA	NA	NA	NA	NA	NA	NA	NA
2L	NA	NA	8075477	A	C	0.661017	0.305085	-0.355932	7.6074	upstream_gene_variant	MODIFIER	AGAP005011	c.-2811A>C		NA	NA	NA	NA	NA	NA	NA	NA	NA
2L	NA	NA	8075560	C	T	0.728814	0.703704	-0.0251099	7.60737	intergenic_region	MODIFIER	AGAP005010-AGAP005011	n.8075560C>T		NA	NA	NA	NA	NA	NA	NA	NA	NA
2L	NA	NA	8075560	C	T	0.728814	0.703704	-0.0251099	7.60737	upstream_gene_variant	MODIFIER	AGAP005011	c.-2728C>T		NA	NA	NA	NA	NA	NA	NA	NA	NA
2L	NA	NA	8075611	T	C	0.0188679	0.530612	0.511744	7.60735	upstream_gene_variant	MODIFIER	AGAP005011	c.-2677T>C		NA	NA	NA	NA	NA	NA	NA	NA	NA
2L	NA	NA	8075611	T	C	0.0188679	0.530612	0.511744	7.60735	intergenic_region	MODIFIER	AGAP005010-AGAP005011	n.8075611T>C		NA	NA	NA	NA	NA	NA	NA	NA	NA
2L	NA	NA	8075612	C	T	0.764706	0.26	-0.504706	7.60735	upstream_gene_variant	MODIFIER	AGAP005011	c.-2676C>T		NA	NA	NA	NA	NA	NA	NA	NA	NA
2L	NA	NA	8075612	C	T	0.764706	0.26	-0.504706	7.60735	intergenic_region	MODIFIER	AGAP005010-AGAP005011	n.8075612C>T		NA	NA	NA	NA	NA	NA	NA	NA	NA
2L	NA	NA	8075749	G	A	0.654545	0.333333	-0.321212	7.60731	upstream_gene_variant	MODIFIER	AGAP005011	c.-2539G>A		NA	NA	NA	NA	NA	NA	NA	NA	NA
2L	NA	NA	8075749	G	A	0.654545	0.333333	-0.321212	7.60731	intergenic_region	MODIFIER	AGAP005010-AGAP005011	n.8075749G>A		NA	NA	NA	NA	NA	NA	NA	NA	NA
2L	NA	NA	8075765	T	G	0.297872	0.6	0.302128	7.60731	upstream_gene_variant	MODIFIER	AGAP005011	c.-2523T>G		NA	NA	NA	NA	NA	NA	NA	NA	NA
2L	NA	NA	8075765	T	G	0.297872	0.6	0.302128	7.60731	intergenic_region	MODIFIER	AGAP005010-AGAP005011	n.8075765T>G		NA	NA	NA	NA	NA	NA	NA	NA	NA
2L	NA	NA	8075937	A	G	0.391304	0.107143	-0.284161	7.60725	upstream_gene_variant	MODIFIER	AGAP005011	c.-2351A>G		NA	NA	NA	NA	NA	NA	NA	NA	NA
2L	NA	NA	8075937	A	G	0.391304	0.107143	-0.284161	7.60725	intergenic_region	MODIFIER	AGAP005010-AGAP005011	n.8075937A>G		NA	NA	NA	NA	NA	NA	NA	NA	NA
2L	NA	NA	8075943	T	G	0.386364	0.105263	-0.2811	7.60725	intergenic_region	MODIFIER	AGAP005010-AGAP005011	n.8075943T>G		NA	NA	NA	NA	NA	NA	NA	NA	NA
2L	NA	NA	8075943	T	G	0.386364	0.105263	-0.2811	7.60725	upstream_gene_variant	MODIFIER	AGAP005011	c.-2345T>G		NA	NA	NA	NA	NA	NA	NA	NA	NA
2L	NA	NA	8076019	A	T	0.354167	0.230769	-0.123397	7.60723	upstream_gene_variant	MODIFIER	AGAP005011	c.-2269A>T		NA	NA	NA	NA	NA	NA	NA	NA	NA
2L	NA	NA	8076019	A	T	0.354167	0.230769	-0.123397	7.60723	intergenic_region	MODIFIER	AGAP005010-AGAP005011	n.8076019A>T		NA	NA	NA	NA	NA	NA	NA	NA	NA
2L	NA	NA	8076033	T	C	0.659574	0.696429	0.0368541	7.60722	intergenic_region	MODIFIER	AGAP005010-AGAP005011	n.8076033T>C		NA	NA	NA	NA	NA	NA	NA	NA	NA
2L	NA	NA	8076033	T	C	0.659574	0.696429	0.0368541	7.60722	upstream_gene_variant	MODIFIER	AGAP005011	c.-2255T>C		NA	NA	NA	NA	NA	NA	NA	NA	NA
2L	NA	NA	8076155	C	T	0.54	0.328358	-0.211642	7.60718	upstream_gene_variant	MODIFIER	AGAP005011	c.-2133C>T		NA	NA	NA	NA	NA	NA	NA	NA	NA
2L	NA	NA	8076155	C	T	0.54	0.328358	-0.211642	7.60718	intergenic_region	MODIFIER	AGAP005010-AGAP005011	n.8076155C>T		NA	NA	NA	NA	NA	NA	NA	NA	NA
2L	NA	NA	8076286	G	A	0.921875	0.623377	-0.298498	7.60714	intergenic_region	MODIFIER	AGAP005010-AGAP005011	n.8076286G>A		NA	NA	NA	NA	NA	NA	NA	NA	NA
2L	NA	NA	8076286	G	A	0.921875	0.623377	-0.298498	7.60714	upstream_gene_variant	MODIFIER	AGAP005011	c.-2002G>A		NA	NA	NA	NA	NA	NA	NA	NA	NA
2L	NA	NA	8076291	G	T	0.898305	0.623377	-0.274928	7.60714	intergenic_region	MODIFIER	AGAP005010-AGAP005011	n.8076291G>T		NA	NA	NA	NA	NA	NA	NA	NA	NA
2L	NA	NA	8076291	G	T	0.898305	0.623377	-0.274928	7.60714	upstream_gene_variant	MODIFIER	AGAP005011	c.-1997G>T		NA	NA	NA	NA	NA	NA	NA	NA	NA
2L	NA	NA	8076550	C	G	0.265306	0.5	0.234694	7.60706	upstream_gene_variant	MODIFIER	AGAP005011	c.-1738C>G		NA	NA	NA	NA	NA	NA	NA	NA	NA
2L	NA	NA	8076550	C	G	0.265306	0.5	0.234694	7.60706	intergenic_region	MODIFIER	AGAP005010-AGAP005011	n.8076550C>G		NA	NA	NA	NA	NA	NA	NA	NA	NA
2L	NA	NA	8076917	C	G	0.634615	0.403846	-0.230769	7.60694	intergenic_region	MODIFIER	AGAP005010-AGAP005011	n.8076917C>G		NA	NA	NA	NA	NA	NA	NA	NA	NA
2L	NA	NA	8076917	C	G	0.634615	0.403846	-0.230769	7.60694	upstream_gene_variant	MODIFIER	AGAP005011	c.-1371C>G		NA	NA	NA	NA	NA	NA	NA	NA	NA
2L	NA	NA	8077080	T	C	0.25	0.557692	0.307692	7.60689	upstream_gene_variant	MODIFIER	AGAP005011	c.-1208T>C		NA	NA	NA	NA	NA	NA	NA	NA	NA
2L	NA	NA	8077080	T	C	0.25	0.557692	0.307692	7.60689	intergenic_region	MODIFIER	AGAP005010-AGAP005011	n.8077080T>C		NA	NA	NA	NA	NA	NA	NA	NA	NA
2L	NA	NA	8077120	G	C	0.826923	0.395833	-0.43109	7.60688	intergenic_region	MODIFIER	AGAP005010-AGAP005011	n.8077120G>C		NA	NA	NA	NA	NA	NA	NA	NA	NA
2L	NA	NA	8077120	G	C	0.826923	0.395833	-0.43109	7.60688	upstream_gene_variant	MODIFIER	AGAP005011	c.-1168G>C		NA	NA	NA	NA	NA	NA	NA	NA	NA
2L	NA	NA	807928	C	T	0.945455	0.563636	-0.381818	11.0162	intergenic_region	MODIFIER	AGAP004686-AGAP004687	n.807928C>T		NA	NA	NA	NA	NA	NA	NA	NA	NA
2L	NA	NA	808041	G	A	0.646154	0.35	-0.296154	11.0163	intergenic_region	MODIFIER	AGAP004686-AGAP004687	n.808041G>A		NA	NA	NA	NA	NA	NA	NA	NA	NA
2L	NA	NA	808043	G	A	0.046875	0.423729	0.376854	11.0163	intergenic_region	MODIFIER	AGAP004686-AGAP004687	n.808043G>A		NA	NA	NA	NA	NA	NA	NA	NA	NA
2L	NA	NA	809731	G	A	0.351852	0.113208	-0.238644	11.0168	intergenic_region	MODIFIER	AGAP004686-AGAP004687	n.809731G>A		NA	NA	NA	NA	NA	NA	NA	NA	NA
2L	NA	NA	809860	G	T	0.21519	0.197368	-0.0178215	11.0169	intergenic_region	MODIFIER	AGAP004686-AGAP004687	n.809860G>T		NA	NA	NA	NA	NA	NA	NA	NA	NA
2L	NA	NA	809878	G	T	0.432099	0.623377	0.191278	11.0169	intergenic_region	MODIFIER	AGAP004686-AGAP004687	n.809878G>T		NA	NA	NA	NA	NA	NA	NA	NA	NA
2L	NA	NA	810012	T	C	0.15873	0.482759	0.324028	11.0169	intergenic_region	MODIFIER	AGAP004686-AGAP004687	n.810012T>C		NA	NA	NA	NA	NA	NA	NA	NA	NA
2L	NA	NA	810149	G	A	0.0363636	0.37037	0.334007	11.017	intergenic_region	MODIFIER	AGAP004686-AGAP004687	n.810149G>A		NA	NA	NA	NA	NA	NA	NA	NA	NA
2L	NA	NA	810357	A	G	0.590909	0.416667	-0.174242	11.017	intergenic_region	MODIFIER	AGAP004686-AGAP004687	n.810357A>G		NA	NA	NA	NA	NA	NA	NA	NA	NA
2L	NA	NA	810811	A	G	0.659091	0.79661	0.137519	11.0172	intergenic_region	MODIFIER	AGAP004686-AGAP004687	n.810811A>G		NA	NA	NA	NA	NA	NA	NA	NA	NA
2L	NA	NA	810892	G	A	0.565217	0.314815	-0.250403	11.0172	intergenic_region	MODIFIER	AGAP004686-AGAP004687	n.810892G>A		NA	NA	NA	NA	NA	NA	NA	NA	NA
2L	NA	NA	811106	C	G	0.0714286	0.436364	0.364935	11.0173	intergenic_region	MODIFIER	AGAP004686-AGAP004687	n.811106C>G		NA	NA	NA	NA	NA	NA	NA	NA	NA
2L	NA	NA	811210	T	G	0.125	0.386667	0.261667	11.0173	intergenic_region	MODIFIER	AGAP004686-AGAP004687	n.811210T>G		NA	NA	NA	NA	NA	NA	NA	NA	NA
2L	NA	NA	811384	G	T	0.125	0.418182	0.293182	11.0174	intergenic_region	MODIFIER	AGAP004686-AGAP004687	n.811384G>T		NA	NA	NA	NA	NA	NA	NA	NA	NA
2L	NA	NA	811591	A	G	0.115385	0.425926	0.310541	11.0174	intergenic_region	MODIFIER	AGAP004686-AGAP004687	n.811591A>G		NA	NA	NA	NA	NA	NA	NA	NA	NA
2L	NA	NA	812086	C	T	0.622642	0.313725	-0.308916	11.0176	intergenic_region	MODIFIER	AGAP004686-AGAP004687	n.812086C>T		NA	NA	NA	NA	NA	NA	NA	NA	NA
2L	NA	NA	812094	T	C	0.631579	0.326531	-0.305048	11.0176	intergenic_region	MODIFIER	AGAP004686-AGAP004687	n.812094T>C		NA	NA	NA	NA	NA	NA	NA	NA	NA
2L	NA	NA	812904	T	C	0.0625	0.395833	0.333333	11.0179	intergenic_region	MODIFIER	AGAP004686-AGAP004687	n.812904T>C		NA	NA	NA	NA	NA	NA	NA	NA	NA
2L	NA	NA	812955	G	A	0.616667	0.34	-0.276667	11.0179	intergenic_region	MODIFIER	AGAP004686-AGAP004687	n.812955G>A		NA	NA	NA	NA	NA	NA	NA	NA	NA
2L	NA	NA	813139	A	G	0.550459	0.38835	-0.162109	11.018	intergenic_region	MODIFIER	AGAP004686-AGAP004687	n.813139A>G		NA	NA	NA	NA	NA	NA	NA	NA	NA
2L	NA	NA	8139448	C	T	0.309091	0.235294	-0.0737968	7.58723	downstream_gene_variant	MODIFIER	AGAP005011	c.*3126C>T		NA	NA	NA	NA	NA	NA	NA	NA	NA
2L	NA	NA	8139448	C	T	0.309091	0.235294	-0.0737968	7.58723	intergenic_region	MODIFIER	AGAP005011-AGAP005012	n.8139448C>T		NA	NA	NA	NA	NA	NA	NA	NA	NA
2L	NA	NA	8139453	C	A	0.333333	0.24	-0.0933333	7.58723	intergenic_region	MODIFIER	AGAP005011-AGAP005012	n.8139453C>A		NA	NA	NA	NA	NA	NA	NA	NA	NA
2L	NA	NA	8139453	C	A	0.333333	0.24	-0.0933333	7.58723	downstream_gene_variant	MODIFIER	AGAP005011	c.*3131C>A		NA	NA	NA	NA	NA	NA	NA	NA	NA
2L	NA	NA	8139482	T	A	0.384615	0.2	-0.184615	7.58722	intergenic_region	MODIFIER	AGAP005011-AGAP005012	n.8139482T>A		NA	NA	NA	NA	NA	NA	NA	NA	NA
2L	NA	NA	8139482	T	A	0.384615	0.2	-0.184615	7.58722	downstream_gene_variant	MODIFIER	AGAP005011	c.*3160T>A		NA	NA	NA	NA	NA	NA	NA	NA	NA
2L	NA	NA	8139746	A	T	0.365385	0.192308	-0.173077	7.58714	downstream_gene_variant	MODIFIER	AGAP005011	c.*3424A>T		NA	NA	NA	NA	NA	NA	NA	NA	NA
2L	NA	NA	8139746	A	T	0.365385	0.192308	-0.173077	7.58714	intergenic_region	MODIFIER	AGAP005011-AGAP005012	n.8139746A>T		NA	NA	NA	NA	NA	NA	NA	NA	NA
2L	NA	NA	8139796	T	G	0.333333	0.46	0.126667	7.58712	intergenic_region	MODIFIER	AGAP005011-AGAP005012	n.8139796T>G		NA	NA	NA	NA	NA	NA	NA	NA	NA
2L	NA	NA	8139796	T	G	0.333333	0.46	0.126667	7.58712	downstream_gene_variant	MODIFIER	AGAP005011	c.*3474T>G		NA	NA	NA	NA	NA	NA	NA	NA	NA
2L	NA	NA	8139863	G	T	0.314815	0.25	-0.0648148	7.5871	intergenic_region	MODIFIER	AGAP005011-AGAP005012	n.8139863G>T		NA	NA	NA	NA	NA	NA	NA	NA	NA
2L	NA	NA	8139863	G	T	0.314815	0.25	-0.0648148	7.5871	downstream_gene_variant	MODIFIER	AGAP005011	c.*3541G>T		NA	NA	NA	NA	NA	NA	NA	NA	NA
2L	NA	NA	8140014	A	G	0.38	0.16	-0.22	7.58705	intergenic_region	MODIFIER	AGAP005011-AGAP005012	n.8140014A>G		NA	NA	NA	NA	NA	NA	NA	NA	NA
2L	NA	NA	8140014	A	G	0.38	0.16	-0.22	7.58705	downstream_gene_variant	MODIFIER	AGAP005011	c.*3692A>G		NA	NA	NA	NA	NA	NA	NA	NA	NA
2L	NA	NA	8140099	C	T	0.346939	0.150943	-0.195995	7.58703	downstream_gene_variant	MODIFIER	AGAP005011	c.*3777C>T		NA	NA	NA	NA	NA	NA	NA	NA	NA
2L	NA	NA	8140099	C	T	0.346939	0.150943	-0.195995	7.58703	intergenic_region	MODIFIER	AGAP005011-AGAP005012	n.8140099C>T		NA	NA	NA	NA	NA	NA	NA	NA	NA
2L	NA	NA	8140545	A	G	0.444444	0.635135	0.190691	7.58689	downstream_gene_variant	MODIFIER	AGAP005011	c.*4223A>G		NA	NA	NA	NA	NA	NA	NA	NA	NA
2L	NA	NA	8140545	A	G	0.444444	0.635135	0.190691	7.58689	intergenic_region	MODIFIER	AGAP005011-AGAP005012	n.8140545A>G		NA	NA	NA	NA	NA	NA	NA	NA	NA
2L	NA	NA	8140592	G	C	0.452381	0.644068	0.191687	7.58687	intergenic_region	MODIFIER	AGAP005011-AGAP005012	n.8140592G>C		NA	NA	NA	NA	NA	NA	NA	NA	NA
2L	NA	NA	8140592	G	C	0.452381	0.644068	0.191687	7.58687	downstream_gene_variant	MODIFIER	AGAP005011	c.*4270G>C		NA	NA	NA	NA	NA	NA	NA	NA	NA
2L	NA	NA	8140639	T	A	0.5	0.712121	0.212121	7.58686	downstream_gene_variant	MODIFIER	AGAP005011	c.*4317T>A		NA	NA	NA	NA	NA	NA	NA	NA	NA
2L	NA	NA	8140639	T	A	0.5	0.712121	0.212121	7.58686	intergenic_region	MODIFIER	AGAP005011-AGAP005012	n.8140639T>A		NA	NA	NA	NA	NA	NA	NA	NA	NA
2L	NA	NA	8140719	T	C	0.0930233	0.446154	0.353131	7.58683	downstream_gene_variant	MODIFIER	AGAP005011	c.*4397T>C		NA	NA	NA	NA	NA	NA	NA	NA	NA
2L	NA	NA	8140719	T	C	0.0930233	0.446154	0.353131	7.58683	intergenic_region	MODIFIER	AGAP005011-AGAP005012	n.8140719T>C		NA	NA	NA	NA	NA	NA	NA	NA	NA
2L	NA	NA	8140733	G	A	0.586957	0.347826	-0.23913	7.58683	intergenic_region	MODIFIER	AGAP005011-AGAP005012	n.8140733G>A		NA	NA	NA	NA	NA	NA	NA	NA	NA
2L	NA	NA	8140733	G	A	0.586957	0.347826	-0.23913	7.58683	downstream_gene_variant	MODIFIER	AGAP005011	c.*4411G>A		NA	NA	NA	NA	NA	NA	NA	NA	NA
2L	NA	NA	8140753	C	T	0.333333	0.2	-0.133333	7.58682	downstream_gene_variant	MODIFIER	AGAP005011	c.*4431C>T		NA	NA	NA	NA	NA	NA	NA	NA	NA
2L	NA	NA	8140753	C	T	0.333333	0.2	-0.133333	7.58682	intergenic_region	MODIFIER	AGAP005011-AGAP005012	n.8140753C>T		NA	NA	NA	NA	NA	NA	NA	NA	NA
2L	NA	NA	8140783	C	A	0.395833	0.62069	0.224856	7.58681	intergenic_region	MODIFIER	AGAP005011-AGAP005012	n.8140783C>A		NA	NA	NA	NA	NA	NA	NA	NA	NA
2L	NA	NA	8140783	C	A	0.395833	0.62069	0.224856	7.58681	downstream_gene_variant	MODIFIER	AGAP005011	c.*4461C>A		NA	NA	NA	NA	NA	NA	NA	NA	NA
2L	NA	NA	8141134	G	C	0.75	0.509091	-0.240909	7.5867	intergenic_region	MODIFIER	AGAP005011-AGAP005012	n.8141134G>C		NA	NA	NA	NA	NA	NA	NA	NA	NA
2L	NA	NA	8141134	G	C	0.75	0.509091	-0.240909	7.5867	downstream_gene_variant	MODIFIER	AGAP005011	c.*4812G>C		NA	NA	NA	NA	NA	NA	NA	NA	NA
2L	NA	NA	8141139	T	G	0.76087	0.517241	-0.243628	7.5867	intergenic_region	MODIFIER	AGAP005011-AGAP005012	n.8141139T>G		NA	NA	NA	NA	NA	NA	NA	NA	NA
2L	NA	NA	8141139	T	G	0.76087	0.517241	-0.243628	7.5867	downstream_gene_variant	MODIFIER	AGAP005011	c.*4817T>G		NA	NA	NA	NA	NA	NA	NA	NA	NA
2L	NA	NA	8141207	C	T	0.244444	0.28125	0.0368056	7.58668	downstream_gene_variant	MODIFIER	AGAP005011	c.*4885C>T		NA	NA	NA	NA	NA	NA	NA	NA	NA
2L	NA	NA	8141207	C	T	0.244444	0.28125	0.0368056	7.58668	intergenic_region	MODIFIER	AGAP005011-AGAP005012	n.8141207C>T		NA	NA	NA	NA	NA	NA	NA	NA	NA
2L	NA	NA	8142469	A	T	0.363636	0.196078	-0.167558	7.58628	downstream_gene_variant	MODIFIER	AGAP005011	c.*6147A>T		NA	NA	NA	NA	NA	NA	NA	NA	NA
2L	NA	NA	8142469	A	T	0.363636	0.196078	-0.167558	7.58628	intergenic_region	MODIFIER	AGAP005011-AGAP005012	n.8142469A>T		NA	NA	NA	NA	NA	NA	NA	NA	NA
2L	NA	NA	8142523	G	A	0.321429	0.206897	-0.114532	7.58626	intergenic_region	MODIFIER	AGAP005011-AGAP005012	n.8142523G>A		NA	NA	NA	NA	NA	NA	NA	NA	NA
2L	NA	NA	8142523	G	A	0.321429	0.206897	-0.114532	7.58626	downstream_gene_variant	MODIFIER	AGAP005011	c.*6201G>A		NA	NA	NA	NA	NA	NA	NA	NA	NA
2L	NA	NA	8142532	C	T	0.576271	0.372881	-0.20339	7.58626	intergenic_region	MODIFIER	AGAP005011-AGAP005012	n.8142532C>T		NA	NA	NA	NA	NA	NA	NA	NA	NA
2L	NA	NA	8142532	C	T	0.576271	0.372881	-0.20339	7.58626	downstream_gene_variant	MODIFIER	AGAP005011	c.*6210C>T		NA	NA	NA	NA	NA	NA	NA	NA	NA
2L	NA	NA	8143334	C	T	0.466667	0.375	-0.0916667	7.58601	downstream_gene_variant	MODIFIER	AGAP005011	c.*7012C>T		NA	NA	NA	NA	NA	NA	NA	NA	NA
2L	NA	NA	8143334	C	T	0.466667	0.375	-0.0916667	7.58601	intergenic_region	MODIFIER	AGAP005011-AGAP005012	n.8143334C>T		NA	NA	NA	NA	NA	NA	NA	NA	NA
2L	NA	NA	8143370	G	A	0.408163	0.328358	-0.0798051	7.586	downstream_gene_variant	MODIFIER	AGAP005011	c.*7048G>A		NA	NA	NA	NA	NA	NA	NA	NA	NA
2L	NA	NA	8143370	G	A	0.408163	0.328358	-0.0798051	7.586	intergenic_region	MODIFIER	AGAP005011-AGAP005012	n.8143370G>A		NA	NA	NA	NA	NA	NA	NA	NA	NA
2L	NA	NA	8143582	G	A	0.479167	0.343284	-0.135883	7.58593	intergenic_region	MODIFIER	AGAP005011-AGAP005012	n.8143582G>A		NA	NA	NA	NA	NA	NA	NA	NA	NA
2L	NA	NA	8143582	G	A	0.479167	0.343284	-0.135883	7.58593	downstream_gene_variant	MODIFIER	AGAP005011	c.*7260G>A		NA	NA	NA	NA	NA	NA	NA	NA	NA
2L	NA	NA	8144179	C	T	0.38	0.258065	-0.121935	7.58574	intergenic_region	MODIFIER	AGAP005011-AGAP005012	n.8144179C>T		NA	NA	NA	NA	NA	NA	NA	NA	NA
2L	NA	NA	8144225	T	G	0.627451	0.647887	0.0204363	7.58573	intergenic_region	MODIFIER	AGAP005011-AGAP005012	n.8144225T>G		NA	NA	NA	NA	NA	NA	NA	NA	NA
2L	NA	NA	8144381	A	C	0.529412	0.327586	-0.201826	7.58568	intergenic_region	MODIFIER	AGAP005011-AGAP005012	n.8144381A>C		NA	NA	NA	NA	NA	NA	NA	NA	NA
2L	NA	NA	8144497	G	A	0.3125	0.206349	-0.106151	7.58564	intergenic_region	MODIFIER	AGAP005011-AGAP005012	n.8144497G>A		NA	NA	NA	NA	NA	NA	NA	NA	NA
2L	NA	NA	8144548	A	T	0.32	0.157895	-0.162105	7.58562	intergenic_region	MODIFIER	AGAP005011-AGAP005012	n.8144548A>T		NA	NA	NA	NA	NA	NA	NA	NA	NA
2L	NA	NA	8145107	G	C	0.47541	0.3	-0.17541	7.58545	intergenic_region	MODIFIER	AGAP005011-AGAP005012	n.8145107G>C		NA	NA	NA	NA	NA	NA	NA	NA	NA
2L	NA	NA	8145128	C	G	0.461538	0.269231	-0.192308	7.58544	intergenic_region	MODIFIER	AGAP005011-AGAP005012	n.8145128C>G		NA	NA	NA	NA	NA	NA	NA	NA	NA
2L	NA	NA	8145309	C	T	0.14	0.383333	0.243333	7.58538	intergenic_region	MODIFIER	AGAP005011-AGAP005012	n.8145309C>T		NA	NA	NA	NA	NA	NA	NA	NA	NA
2L	NA	NA	8145317	C	G	0.37037	0.171875	-0.198495	7.58538	intergenic_region	MODIFIER	AGAP005011-AGAP005012	n.8145317C>G		NA	NA	NA	NA	NA	NA	NA	NA	NA
2L	NA	NA	8145402	G	A	0.576271	0.430769	-0.145502	7.58536	intergenic_region	MODIFIER	AGAP005011-AGAP005012	n.8145402G>A		NA	NA	NA	NA	NA	NA	NA	NA	NA
2L	NA	NA	8146363	G	A	0.0555556	0.37037	0.314815	7.58505	intergenic_region	MODIFIER	AGAP005011-AGAP005012	n.8146363G>A		NA	NA	NA	NA	NA	NA	NA	NA	NA
2L	NA	NA	8147105	C	G	0.980769	0.45614	-0.524629	7.58482	intergenic_region	MODIFIER	AGAP005011-AGAP005012	n.8147105C>G		NA	NA	NA	NA	NA	NA	NA	NA	NA
2L	NA	NA	8147412	T	C	0.568627	0.313725	-0.254902	7.58472	intergenic_region	MODIFIER	AGAP005011-AGAP005012	n.8147412T>C		NA	NA	NA	NA	NA	NA	NA	NA	NA
2L	NA	NA	8148117	G	A	0.666667	0.37931	-0.287356	7.5845	intergenic_region	MODIFIER	AGAP005011-AGAP005012	n.8148117G>A		NA	NA	NA	NA	NA	NA	NA	NA	NA
2L	NA	NA	8148398	A	C	0.6875	0.566667	-0.120833	7.58441	intergenic_region	MODIFIER	AGAP005011-AGAP005012	n.8148398A>C		NA	NA	NA	NA	NA	NA	NA	NA	NA
2L	NA	NA	8149110	A	G	0.348837	0.22807	-0.120767	7.58419	intergenic_region	MODIFIER	AGAP005011-AGAP005012	n.8149110A>G		NA	NA	NA	NA	NA	NA	NA	NA	NA
2L	NA	NA	8149775	C	T	0.942308	0.55102	-0.391287	7.58398	intergenic_region	MODIFIER	AGAP005011-AGAP005012	n.8149775C>T		NA	NA	NA	NA	NA	NA	NA	NA	NA
2L	NA	NA	8149904	T	G	0.571429	0.301887	-0.269542	7.58393	intergenic_region	MODIFIER	AGAP005011-AGAP005012	n.8149904T>G		NA	NA	NA	NA	NA	NA	NA	NA	NA
2L	NA	NA	8150237	G	A	0.362069	0.150943	-0.211126	7.58383	intergenic_region	MODIFIER	AGAP005011-AGAP005012	n.8150237G>A		NA	NA	NA	NA	NA	NA	NA	NA	NA
2L	NA	NA	8150314	C	T	0.94	0.482759	-0.457241	7.58381	intergenic_region	MODIFIER	AGAP005011-AGAP005012	n.8150314C>T		NA	NA	NA	NA	NA	NA	NA	NA	NA
2L	NA	NA	8150481	G	A	0.541667	0.384615	-0.157051	7.58375	intergenic_region	MODIFIER	AGAP005011-AGAP005012	n.8150481G>A		NA	NA	NA	NA	NA	NA	NA	NA	NA
2L	NA	NA	8150541	A	G	0.54386	0.392157	-0.151703	7.58373	intergenic_region	MODIFIER	AGAP005011-AGAP005012	n.8150541A>G		NA	NA	NA	NA	NA	NA	NA	NA	NA
2L	NA	NA	815107	T	A	0.105263	0.510638	0.405375	11.0186	downstream_gene_variant	MODIFIER	AGAP004687	c.*4006A>T		NA	NA	NA	NA	NA	NA	NA	NA	NA
2L	NA	NA	815107	T	A	0.105263	0.510638	0.405375	11.0186	intergenic_region	MODIFIER	AGAP004686-AGAP004687	n.815107T>A		NA	NA	NA	NA	NA	NA	NA	NA	NA
2L	NA	NA	8151135	C	A	0.28125	0.134615	-0.146635	7.58355	intergenic_region	MODIFIER	AGAP005011-AGAP005012	n.8151135C>A		NA	NA	NA	NA	NA	NA	NA	NA	NA
2L	NA	NA	8151158	G	A	0.661538	0.310345	-0.351194	7.58354	intergenic_region	MODIFIER	AGAP005011-AGAP005012	n.8151158G>A		NA	NA	NA	NA	NA	NA	NA	NA	NA
2L	NA	NA	8151185	G	A	0.276923	0.122807	-0.154116	7.58353	intergenic_region	MODIFIER	AGAP005011-AGAP005012	n.8151185G>A		NA	NA	NA	NA	NA	NA	NA	NA	NA
2L	NA	NA	8151196	A	G	0.261538	0.132075	-0.129463	7.58353	intergenic_region	MODIFIER	AGAP005011-AGAP005012	n.8151196A>G		NA	NA	NA	NA	NA	NA	NA	NA	NA
2L	NA	NA	8151386	T	A	0.25	0.233333	-0.0166667	7.58347	intergenic_region	MODIFIER	AGAP005011-AGAP005012	n.8151386T>A		NA	NA	NA	NA	NA	NA	NA	NA	NA
2L	NA	NA	8151582	A	G	0.216667	0.25	0.0333333	7.58341	intergenic_region	MODIFIER	AGAP005011-AGAP005012	n.8151582A>G		NA	NA	NA	NA	NA	NA	NA	NA	NA
2L	NA	NA	8151731	T	A	0.220339	0.245902	0.0255627	7.58336	intergenic_region	MODIFIER	AGAP005011-AGAP005012	n.8151731T>A		NA	NA	NA	NA	NA	NA	NA	NA	NA
2L	NA	NA	8151795	G	A	0.210526	0.20339	-0.00713649	7.58334	intergenic_region	MODIFIER	AGAP005011-AGAP005012	n.8151795G>A		NA	NA	NA	NA	NA	NA	NA	NA	NA
2L	NA	NA	8152280	T	C	0.370968	0.520833	0.149866	7.58319	intergenic_region	MODIFIER	AGAP005011-AGAP005012	n.8152280T>C		NA	NA	NA	NA	NA	NA	NA	NA	NA
2L	NA	NA	8152319	A	G	0.534483	0.27907	-0.255413	7.58317	intergenic_region	MODIFIER	AGAP005011-AGAP005012	n.8152319A>G		NA	NA	NA	NA	NA	NA	NA	NA	NA
2L	NA	NA	8152556	T	C	0.48	0.0784314	-0.401569	7.5831	intergenic_region	MODIFIER	AGAP005011-AGAP005012	n.8152556T>C		NA	NA	NA	NA	NA	NA	NA	NA	NA
2L	NA	NA	815327	C	A	0.640625	0.859649	0.219024	11.0187	downstream_gene_variant	MODIFIER	AGAP004687	c.*3786G>T		NA	NA	NA	NA	NA	NA	NA	NA	NA
2L	NA	NA	815327	C	A	0.640625	0.859649	0.219024	11.0187	intergenic_region	MODIFIER	AGAP004686-AGAP004687	n.815327C>A		NA	NA	NA	NA	NA	NA	NA	NA	NA
2L	NA	NA	8153953	T	C	0.384615	0.481481	0.0968661	7.58266	intergenic_region	MODIFIER	AGAP005011-AGAP005012	n.8153953T>C		NA	NA	NA	NA	NA	NA	NA	NA	NA
2L	NA	NA	8154002	C	A	0.641791	0.298246	-0.343545	7.58264	intergenic_region	MODIFIER	AGAP005011-AGAP005012	n.8154002C>A		NA	NA	NA	NA	NA	NA	NA	NA	NA
2L	NA	NA	8154005	A	C	0.298507	0.508772	0.210264	7.58264	intergenic_region	MODIFIER	AGAP005011-AGAP005012	n.8154005A>C		NA	NA	NA	NA	NA	NA	NA	NA	NA
2L	NA	NA	8154010	A	C	0.30303	0.534483	0.231452	7.58264	intergenic_region	MODIFIER	AGAP005011-AGAP005012	n.8154010A>C		NA	NA	NA	NA	NA	NA	NA	NA	NA
2L	NA	NA	8154024	G	A	0.338235	0.533333	0.195098	7.58264	intergenic_region	MODIFIER	AGAP005011-AGAP005012	n.8154024G>A		NA	NA	NA	NA	NA	NA	NA	NA	NA
2L	NA	NA	8154035	G	T	0.347826	0.482143	0.134317	7.58263	intergenic_region	MODIFIER	AGAP005011-AGAP005012	n.8154035G>T		NA	NA	NA	NA	NA	NA	NA	NA	NA
2L	NA	NA	8154046	G	T	0.296875	0.196429	-0.100446	7.58263	intergenic_region	MODIFIER	AGAP005011-AGAP005012	n.8154046G>T		NA	NA	NA	NA	NA	NA	NA	NA	NA
2L	NA	NA	8154071	C	T	0.612903	0.344828	-0.268076	7.58262	intergenic_region	MODIFIER	AGAP005011-AGAP005012	n.8154071C>T		NA	NA	NA	NA	NA	NA	NA	NA	NA
2L	NA	NA	8154082	A	T	0.241379	0.192982	-0.0483969	7.58262	intergenic_region	MODIFIER	AGAP005011-AGAP005012	n.8154082A>T		NA	NA	NA	NA	NA	NA	NA	NA	NA
2L	NA	NA	8154618	A	G	0.45098	0.213115	-0.237866	7.58245	intergenic_region	MODIFIER	AGAP005011-AGAP005012	n.8154618A>G		NA	NA	NA	NA	NA	NA	NA	NA	NA
2L	NA	NA	8154911	G	T	0.303571	0.208333	-0.0952381	7.58236	intergenic_region	MODIFIER	AGAP005011-AGAP005012	n.8154911G>T		NA	NA	NA	NA	NA	NA	NA	NA	NA
2L	NA	NA	8155023	G	T	0.581395	0.269841	-0.311554	7.58232	intergenic_region	MODIFIER	AGAP005011-AGAP005012	n.8155023G>T		NA	NA	NA	NA	NA	NA	NA	NA	NA
2L	NA	NA	8155068	C	T	0.7	0.596774	-0.103226	7.58231	intergenic_region	MODIFIER	AGAP005011-AGAP005012	n.8155068C>T		NA	NA	NA	NA	NA	NA	NA	NA	NA
2L	NA	NA	8155078	C	T	0.28	0.196721	-0.0832787	7.5823	intergenic_region	MODIFIER	AGAP005011-AGAP005012	n.8155078C>T		NA	NA	NA	NA	NA	NA	NA	NA	NA
2L	NA	NA	8155095	T	A	0.244898	0.180328	-0.0645701	7.5823	intergenic_region	MODIFIER	AGAP005011-AGAP005012	n.8155095T>A		NA	NA	NA	NA	NA	NA	NA	NA	NA
2L	NA	NA	8155243	C	T	0.685185	0.765957	0.0807723	7.58225	intergenic_region	MODIFIER	AGAP005011-AGAP005012	n.8155243C>T		NA	NA	NA	NA	NA	NA	NA	NA	NA
2L	NA	NA	8155720	C	T	0.586207	0.306667	-0.27954	7.5821	intergenic_region	MODIFIER	AGAP005011-AGAP005012	n.8155720C>T		NA	NA	NA	NA	NA	NA	NA	NA	NA
2L	NA	NA	8155854	G	A	0.916667	0.5	-0.416667	7.58206	intergenic_region	MODIFIER	AGAP005011-AGAP005012	n.8155854G>A		NA	NA	NA	NA	NA	NA	NA	NA	NA
2L	NA	NA	8155977	G	T	0.409836	0.557377	0.147541	7.58202	intergenic_region	MODIFIER	AGAP005011-AGAP005012	n.8155977G>T		NA	NA	NA	NA	NA	NA	NA	NA	NA
2L	NA	NA	815642	T	A	0.0416667	0.388889	0.347222	11.0188	downstream_gene_variant	MODIFIER	AGAP004687	c.*3471A>T		NA	NA	NA	NA	NA	NA	NA	NA	NA
2L	NA	NA	815642	T	A	0.0416667	0.388889	0.347222	11.0188	intergenic_region	MODIFIER	AGAP004686-AGAP004687	n.815642T>A		NA	NA	NA	NA	NA	NA	NA	NA	NA
2L	NA	NA	8156449	C	A	0.607843	0.274194	-0.33365	7.58187	intergenic_region	MODIFIER	AGAP005011-AGAP005012	n.8156449C>A		NA	NA	NA	NA	NA	NA	NA	NA	NA
2L	NA	NA	815652	T	G	0.0444444	0.375	0.330556	11.0188	downstream_gene_variant	MODIFIER	AGAP004687	c.*3461A>C		NA	NA	NA	NA	NA	NA	NA	NA	NA
2L	NA	NA	815652	T	G	0.0444444	0.375	0.330556	11.0188	intergenic_region	MODIFIER	AGAP004686-AGAP004687	n.815652T>G		NA	NA	NA	NA	NA	NA	NA	NA	NA
2L	NA	NA	8156607	T	C	0.0877193	0.375	0.287281	7.58182	intergenic_region	MODIFIER	AGAP005011-AGAP005012	n.8156607T>C		NA	NA	NA	NA	NA	NA	NA	NA	NA
2L	NA	NA	8156733	G	A	0.684211	0.224138	-0.460073	7.58178	intergenic_region	MODIFIER	AGAP005011-AGAP005012	n.8156733G>A		NA	NA	NA	NA	NA	NA	NA	NA	NA
2L	NA	NA	8157042	G	A	0.714286	0.322034	-0.392252	7.58168	intergenic_region	MODIFIER	AGAP005011-AGAP005012	n.8157042G>A		NA	NA	NA	NA	NA	NA	NA	NA	NA
2L	NA	NA	8157049	T	G	0.94	0.566667	-0.373333	7.58168	intergenic_region	MODIFIER	AGAP005011-AGAP005012	n.8157049T>G		NA	NA	NA	NA	NA	NA	NA	NA	NA
2L	NA	NA	8157336	A	T	0.709091	0.319149	-0.389942	7.58159	intergenic_region	MODIFIER	AGAP005011-AGAP005012	n.8157336A>T		NA	NA	NA	NA	NA	NA	NA	NA	NA
2L	NA	NA	8157420	G	A	0.111111	0.375	0.263889	7.58156	intergenic_region	MODIFIER	AGAP005011-AGAP005012	n.8157420G>A		NA	NA	NA	NA	NA	NA	NA	NA	NA
2L	NA	NA	8157428	A	C	0.111111	0.365079	0.253968	7.58156	intergenic_region	MODIFIER	AGAP005011-AGAP005012	n.8157428A>C		NA	NA	NA	NA	NA	NA	NA	NA	NA
2L	NA	NA	8157441	G	C	0.355556	0.590909	0.235354	7.58156	intergenic_region	MODIFIER	AGAP005011-AGAP005012	n.8157441G>C		NA	NA	NA	NA	NA	NA	NA	NA	NA
2L	NA	NA	8157460	C	T	0.411765	0.551724	0.139959	7.58155	intergenic_region	MODIFIER	AGAP005011-AGAP005012	n.8157460C>T		NA	NA	NA	NA	NA	NA	NA	NA	NA
2L	NA	NA	8157844	T	G	0.355932	0.551724	0.195792	7.58143	intergenic_region	MODIFIER	AGAP005011-AGAP005012	n.8157844T>G		NA	NA	NA	NA	NA	NA	NA	NA	NA
2L	NA	NA	815787	A	G	0.306452	0.338028	0.0315766	11.0188	downstream_gene_variant	MODIFIER	AGAP004687	c.*3326T>C		NA	NA	NA	NA	NA	NA	NA	NA	NA
2L	NA	NA	815787	A	G	0.306452	0.338028	0.0315766	11.0188	intergenic_region	MODIFIER	AGAP004686-AGAP004687	n.815787A>G		NA	NA	NA	NA	NA	NA	NA	NA	NA
2L	NA	NA	8157970	C	T	0.3	0.217391	-0.0826087	7.58139	intergenic_region	MODIFIER	AGAP005011-AGAP005012	n.8157970C>T		NA	NA	NA	NA	NA	NA	NA	NA	NA
2L	NA	NA	8158100	G	A	0.301887	0.26	-0.0418868	7.58135	intergenic_region	MODIFIER	AGAP005011-AGAP005012	n.8158100G>A		NA	NA	NA	NA	NA	NA	NA	NA	NA
2L	NA	NA	8158199	G	T	0.307692	0.264151	-0.0435414	7.58132	intergenic_region	MODIFIER	AGAP005011-AGAP005012	n.8158199G>T		NA	NA	NA	NA	NA	NA	NA	NA	NA
2L	NA	NA	8158283	A	T	0.40678	0.607143	0.200363	7.58129	intergenic_region	MODIFIER	AGAP005011-AGAP005012	n.8158283A>T		NA	NA	NA	NA	NA	NA	NA	NA	NA
2L	NA	NA	8158307	T	C	0.413793	0.584615	0.170822	7.58128	intergenic_region	MODIFIER	AGAP005011-AGAP005012	n.8158307T>C		NA	NA	NA	NA	NA	NA	NA	NA	NA
2L	NA	NA	8158343	G	A	0.392857	0.573529	0.180672	7.58127	intergenic_region	MODIFIER	AGAP005011-AGAP005012	n.8158343G>A		NA	NA	NA	NA	NA	NA	NA	NA	NA
2L	NA	NA	8158426	A	T	0.444444	0.171429	-0.273016	7.58125	intergenic_region	MODIFIER	AGAP005011-AGAP005012	n.8158426A>T		NA	NA	NA	NA	NA	NA	NA	NA	NA
2L	NA	NA	815850	A	T	0.445946	0.411765	-0.0341812	11.0188	downstream_gene_variant	MODIFIER	AGAP004687	c.*3263T>A		NA	NA	NA	NA	NA	NA	NA	NA	NA
2L	NA	NA	815850	A	T	0.445946	0.411765	-0.0341812	11.0188	intergenic_region	MODIFIER	AGAP004686-AGAP004687	n.815850A>T		NA	NA	NA	NA	NA	NA	NA	NA	NA
2L	NA	NA	8158678	T	A	0.423077	0.566038	0.142961	7.58117	intergenic_region	MODIFIER	AGAP005011-AGAP005012	n.8158678T>A		NA	NA	NA	NA	NA	NA	NA	NA	NA
2L	NA	NA	8158687	T	A	0.42	0.557692	0.137692	7.58116	intergenic_region	MODIFIER	AGAP005011-AGAP005012	n.8158687T>A		NA	NA	NA	NA	NA	NA	NA	NA	NA
2L	NA	NA	815897	T	C	0.380282	0.307692	-0.0725894	11.0189	intergenic_region	MODIFIER	AGAP004686-AGAP004687	n.815897T>C		NA	NA	NA	NA	NA	NA	NA	NA	NA
2L	NA	NA	815897	T	C	0.380282	0.307692	-0.0725894	11.0189	downstream_gene_variant	MODIFIER	AGAP004687	c.*3216A>G		NA	NA	NA	NA	NA	NA	NA	NA	NA
2L	NA	NA	815904	A	T	0.342857	0.263889	-0.0789683	11.0189	intergenic_region	MODIFIER	AGAP004686-AGAP004687	n.815904A>T		NA	NA	NA	NA	NA	NA	NA	NA	NA
2L	NA	NA	815904	A	T	0.342857	0.263889	-0.0789683	11.0189	downstream_gene_variant	MODIFIER	AGAP004687	c.*3209T>A		NA	NA	NA	NA	NA	NA	NA	NA	NA
2L	NA	NA	815909	A	T	0.328571	0.236111	-0.0924603	11.0189	downstream_gene_variant	MODIFIER	AGAP004687	c.*3204T>A		NA	NA	NA	NA	NA	NA	NA	NA	NA
2L	NA	NA	815909	A	T	0.328571	0.236111	-0.0924603	11.0189	intergenic_region	MODIFIER	AGAP004686-AGAP004687	n.815909A>T		NA	NA	NA	NA	NA	NA	NA	NA	NA
2L	NA	NA	8159127	G	C	0.333333	0.242857	-0.0904762	7.58102	intergenic_region	MODIFIER	AGAP005011-AGAP005012	n.8159127G>C		NA	NA	NA	NA	NA	NA	NA	NA	NA
2L	NA	NA	8159201	T	A	0.328571	0.213333	-0.115238	7.581	intergenic_region	MODIFIER	AGAP005011-AGAP005012	n.8159201T>A		NA	NA	NA	NA	NA	NA	NA	NA	NA
2L	NA	NA	815922	C	G	0.274194	0.188406	-0.0857878	11.0189	downstream_gene_variant	MODIFIER	AGAP004687	c.*3191G>C		NA	NA	NA	NA	NA	NA	NA	NA	NA
2L	NA	NA	815922	C	G	0.274194	0.188406	-0.0857878	11.0189	intergenic_region	MODIFIER	AGAP004686-AGAP004687	n.815922C>G		NA	NA	NA	NA	NA	NA	NA	NA	NA
2L	NA	NA	815929	T	A	0.241935	0.188406	-0.0535297	11.0189	intergenic_region	MODIFIER	AGAP004686-AGAP004687	n.815929T>A		NA	NA	NA	NA	NA	NA	NA	NA	NA
2L	NA	NA	815929	T	A	0.241935	0.188406	-0.0535297	11.0189	downstream_gene_variant	MODIFIER	AGAP004687	c.*3184A>T		NA	NA	NA	NA	NA	NA	NA	NA	NA
2L	NA	NA	8159309	C	T	0.672414	0.333333	-0.33908	7.58097	intergenic_region	MODIFIER	AGAP005011-AGAP005012	n.8159309C>T		NA	NA	NA	NA	NA	NA	NA	NA	NA
2L	NA	NA	8159396	A	T	0.322034	0.509434	0.1874	7.58094	intergenic_region	MODIFIER	AGAP005011-AGAP005012	n.8159396A>T		NA	NA	NA	NA	NA	NA	NA	NA	NA
2L	NA	NA	8159403	C	T	0.278689	0.208333	-0.0703552	7.58094	intergenic_region	MODIFIER	AGAP005011-AGAP005012	n.8159403C>T		NA	NA	NA	NA	NA	NA	NA	NA	NA
2L	NA	NA	8159592	C	T	0.0740741	0.38	0.305926	7.58088	intergenic_region	MODIFIER	AGAP005011-AGAP005012	n.8159592C>T		NA	NA	NA	NA	NA	NA	NA	NA	NA
2L	NA	NA	8159812	G	A	0.625	0.395349	-0.229651	7.58081	intergenic_region	MODIFIER	AGAP005011-AGAP005012	n.8159812G>A		NA	NA	NA	NA	NA	NA	NA	NA	NA
2L	NA	NA	815986	C	T	0.145833	0.383333	0.2375	11.0189	intergenic_region	MODIFIER	AGAP004686-AGAP004687	n.815986C>T		NA	NA	NA	NA	NA	NA	NA	NA	NA
2L	NA	NA	815986	C	T	0.145833	0.383333	0.2375	11.0189	downstream_gene_variant	MODIFIER	AGAP004687	c.*3127G>A		NA	NA	NA	NA	NA	NA	NA	NA	NA
2L	NA	NA	8160374	G	A	0.647059	0.25	-0.397059	7.58063	intergenic_region	MODIFIER	AGAP005011-AGAP005012	n.8160374G>A		NA	NA	NA	NA	NA	NA	NA	NA	NA
2L	NA	NA	8160394	C	A	0.32	0.160714	-0.159286	7.58063	intergenic_region	MODIFIER	AGAP005011-AGAP005012	n.8160394C>A		NA	NA	NA	NA	NA	NA	NA	NA	NA
2L	NA	NA	8160407	T	C	0.344828	0.178571	-0.166256	7.58062	intergenic_region	MODIFIER	AGAP005011-AGAP005012	n.8160407T>C		NA	NA	NA	NA	NA	NA	NA	NA	NA
2L	NA	NA	8160432	G	A	0.587302	0.288136	-0.299166	7.58061	intergenic_region	MODIFIER	AGAP005011-AGAP005012	n.8160432G>A		NA	NA	NA	NA	NA	NA	NA	NA	NA
2L	NA	NA	8160434	A	G	0.40625	0.389831	-0.0164195	7.58061	intergenic_region	MODIFIER	AGAP005011-AGAP005012	n.8160434A>G		NA	NA	NA	NA	NA	NA	NA	NA	NA
2L	NA	NA	8160453	G	T	0.403226	0.369231	-0.033995	7.58061	intergenic_region	MODIFIER	AGAP005011-AGAP005012	n.8160453G>T		NA	NA	NA	NA	NA	NA	NA	NA	NA
2L	NA	NA	8160623	A	T	0.886792	0.517241	-0.369551	7.58055	intergenic_region	MODIFIER	AGAP005011-AGAP005012	n.8160623A>T		NA	NA	NA	NA	NA	NA	NA	NA	NA
2L	NA	NA	8160660	T	C	0.615385	0.621212	0.00582751	7.58054	intergenic_region	MODIFIER	AGAP005011-AGAP005012	n.8160660T>C		NA	NA	NA	NA	NA	NA	NA	NA	NA
2L	NA	NA	8161191	A	C	0.369565	0.185185	-0.18438	7.58037	intergenic_region	MODIFIER	AGAP005011-AGAP005012	n.8161191A>C		NA	NA	NA	NA	NA	NA	NA	NA	NA
2L	NA	NA	8161337	G	A	0.617021	0.621212	0.00419084	7.58033	intergenic_region	MODIFIER	AGAP005011-AGAP005012	n.8161337G>A		NA	NA	NA	NA	NA	NA	NA	NA	NA
2L	NA	NA	8161453	A	C	0.326923	0.2	-0.126923	7.58029	intergenic_region	MODIFIER	AGAP005011-AGAP005012	n.8161453A>C		NA	NA	NA	NA	NA	NA	NA	NA	NA
2L	NA	NA	816149	G	T	0.0338983	0.4	0.366102	11.0189	downstream_gene_variant	MODIFIER	AGAP004687	c.*2964C>A		NA	NA	NA	NA	NA	NA	NA	NA	NA
2L	NA	NA	816149	G	T	0.0338983	0.4	0.366102	11.0189	intergenic_region	MODIFIER	AGAP004686-AGAP004687	n.816149G>T		NA	NA	NA	NA	NA	NA	NA	NA	NA
2L	NA	NA	8162023	C	A	0.333333	0.4	0.0666667	7.58011	intergenic_region	MODIFIER	AGAP005011-AGAP005012	n.8162023C>A		NA	NA	NA	NA	NA	NA	NA	NA	NA
2L	NA	NA	8162290	C	G	0.0925926	0.373134	0.280542	7.58003	intergenic_region	MODIFIER	AGAP005011-AGAP005012	n.8162290C>G		NA	NA	NA	NA	NA	NA	NA	NA	NA
2L	NA	NA	8162455	C	T	0.296296	0.293333	-0.00296296	7.57997	intergenic_region	MODIFIER	AGAP005011-AGAP005012	n.8162455C>T		NA	NA	NA	NA	NA	NA	NA	NA	NA
2L	NA	NA	8162474	G	A	0.327273	0.319444	-0.00782828	7.57997	intergenic_region	MODIFIER	AGAP005011-AGAP005012	n.8162474G>A		NA	NA	NA	NA	NA	NA	NA	NA	NA
2L	NA	NA	8162504	G	A	0.307692	0.294118	-0.0135747	7.57996	intergenic_region	MODIFIER	AGAP005011-AGAP005012	n.8162504G>A		NA	NA	NA	NA	NA	NA	NA	NA	NA
2L	NA	NA	8162544	A	G	0.0983607	0.355932	0.257572	7.57995	intergenic_region	MODIFIER	AGAP005011-AGAP005012	n.8162544A>G		NA	NA	NA	NA	NA	NA	NA	NA	NA
2L	NA	NA	8162584	G	C	0.608696	0.216667	-0.392029	7.57993	intergenic_region	MODIFIER	AGAP005011-AGAP005012	n.8162584G>C		NA	NA	NA	NA	NA	NA	NA	NA	NA
2L	NA	NA	8162645	A	T	0.553571	0.23913	-0.314441	7.57991	intergenic_region	MODIFIER	AGAP005011-AGAP005012	n.8162645A>T		NA	NA	NA	NA	NA	NA	NA	NA	NA
2L	NA	NA	8163426	G	A	0.34	0.2	-0.14	7.57967	intergenic_region	MODIFIER	AGAP005011-AGAP005012	n.8163426G>A		NA	NA	NA	NA	NA	NA	NA	NA	NA
2L	NA	NA	816343	C	T	0.590164	0.339286	-0.250878	11.019	downstream_gene_variant	MODIFIER	AGAP004687	c.*2770G>A		NA	NA	NA	NA	NA	NA	NA	NA	NA
2L	NA	NA	816343	C	T	0.590164	0.339286	-0.250878	11.019	intergenic_region	MODIFIER	AGAP004686-AGAP004687	n.816343C>T		NA	NA	NA	NA	NA	NA	NA	NA	NA
2L	NA	NA	8163566	A	T	0.86	0.59375	-0.26625	7.57962	intergenic_region	MODIFIER	AGAP005011-AGAP005012	n.8163566A>T		NA	NA	NA	NA	NA	NA	NA	NA	NA
2L	NA	NA	8163664	G	T	0.847826	0.59375	-0.254076	7.57959	intergenic_region	MODIFIER	AGAP005011-AGAP005012	n.8163664G>T		NA	NA	NA	NA	NA	NA	NA	NA	NA
2L	NA	NA	8163674	A	T	0.891304	0.625	-0.266304	7.57959	intergenic_region	MODIFIER	AGAP005011-AGAP005012	n.8163674A>T		NA	NA	NA	NA	NA	NA	NA	NA	NA
2L	NA	NA	816383	T	C	0.616667	0.85	0.233333	11.019	downstream_gene_variant	MODIFIER	AGAP004687	c.*2730A>G		NA	NA	NA	NA	NA	NA	NA	NA	NA
2L	NA	NA	816383	T	C	0.616667	0.85	0.233333	11.019	intergenic_region	MODIFIER	AGAP004686-AGAP004687	n.816383T>C		NA	NA	NA	NA	NA	NA	NA	NA	NA
2L	NA	NA	8163972	G	A	0.847826	0.507246	-0.34058	7.5795	intergenic_region	MODIFIER	AGAP005011-AGAP005012	n.8163972G>A		NA	NA	NA	NA	NA	NA	NA	NA	NA
2L	NA	NA	8163977	A	C	0.0666667	0.40625	0.339583	7.57949	intergenic_region	MODIFIER	AGAP005011-AGAP005012	n.8163977A>C		NA	NA	NA	NA	NA	NA	NA	NA	NA
2L	NA	NA	816401	G	T	0.05	0.537037	0.487037	11.019	downstream_gene_variant	MODIFIER	AGAP004687	c.*2712C>A		NA	NA	NA	NA	NA	NA	NA	NA	NA
2L	NA	NA	816401	G	T	0.05	0.537037	0.487037	11.019	intergenic_region	MODIFIER	AGAP004686-AGAP004687	n.816401G>T		NA	NA	NA	NA	NA	NA	NA	NA	NA
2L	NA	NA	816402	A	T	0.583333	0.277778	-0.305556	11.019	intergenic_region	MODIFIER	AGAP004686-AGAP004687	n.816402A>T		NA	NA	NA	NA	NA	NA	NA	NA	NA
2L	NA	NA	816402	A	T	0.583333	0.277778	-0.305556	11.019	downstream_gene_variant	MODIFIER	AGAP004687	c.*2711T>A		NA	NA	NA	NA	NA	NA	NA	NA	NA
2L	NA	NA	8164666	T	C	0.9	0.603175	-0.296825	7.57928	intergenic_region	MODIFIER	AGAP005011-AGAP005012	n.8164666T>C		NA	NA	NA	NA	NA	NA	NA	NA	NA
2L	NA	NA	8165585	A	G	0.0638298	0.4	0.33617	7.57899	intergenic_region	MODIFIER	AGAP005011-AGAP005012	n.8165585A>G		NA	NA	NA	NA	NA	NA	NA	NA	NA
2L	NA	NA	8165799	C	T	0.0576923	0.366667	0.308974	7.57892	intergenic_region	MODIFIER	AGAP005011-AGAP005012	n.8165799C>T		NA	NA	NA	NA	NA	NA	NA	NA	NA
2L	NA	NA	8166039	A	G	0.546875	0.714286	0.167411	7.57884	intergenic_region	MODIFIER	AGAP005011-AGAP005012	n.8166039A>G		NA	NA	NA	NA	NA	NA	NA	NA	NA
2L	NA	NA	8166134	T	A	0.898305	0.545455	-0.352851	7.57881	intergenic_region	MODIFIER	AGAP005011-AGAP005012	n.8166134T>A		NA	NA	NA	NA	NA	NA	NA	NA	NA
2L	NA	NA	8166236	A	G	0.346154	0.301887	-0.0442671	7.57878	intergenic_region	MODIFIER	AGAP005011-AGAP005012	n.8166236A>G		NA	NA	NA	NA	NA	NA	NA	NA	NA
2L	NA	NA	8166323	G	A	0.3	0.377049	0.0770492	7.57875	intergenic_region	MODIFIER	AGAP005011-AGAP005012	n.8166323G>A		NA	NA	NA	NA	NA	NA	NA	NA	NA
2L	NA	NA	8166780	A	T	0.04	0.516667	0.476667	7.57861	intergenic_region	MODIFIER	AGAP005011-AGAP005012	n.8166780A>T		NA	NA	NA	NA	NA	NA	NA	NA	NA
2L	NA	NA	8167142	A	G	0.568627	0.326923	-0.241704	7.5785	intergenic_region	MODIFIER	AGAP005011-AGAP005012	n.8167142A>G		NA	NA	NA	NA	NA	NA	NA	NA	NA
2L	NA	NA	8168064	C	T	0.0625	0.346154	0.283654	7.5782	intergenic_region	MODIFIER	AGAP005011-AGAP005012	n.8168064C>T		NA	NA	NA	NA	NA	NA	NA	NA	NA
2L	NA	NA	8168082	A	C	0.388889	0.470588	0.0816993	7.5782	intergenic_region	MODIFIER	AGAP005011-AGAP005012	n.8168082A>C		NA	NA	NA	NA	NA	NA	NA	NA	NA
2L	NA	NA	8168123	G	A	0.603774	0.326923	-0.276851	7.57819	intergenic_region	MODIFIER	AGAP005011-AGAP005012	n.8168123G>A		NA	NA	NA	NA	NA	NA	NA	NA	NA
2L	NA	NA	8168979	T	A	0.0444444	0.402985	0.358541	7.57792	intergenic_region	MODIFIER	AGAP005011-AGAP005012	n.8168979T>A		NA	NA	NA	NA	NA	NA	NA	NA	NA
2L	NA	NA	8169855	G	A	0.152174	0.388889	0.236715	7.57764	intergenic_region	MODIFIER	AGAP005011-AGAP005012	n.8169855G>A		NA	NA	NA	NA	NA	NA	NA	NA	NA
2L	NA	NA	8181218	C	A	0.728814	0.660377	-0.0684362	7.57405	intergenic_region	MODIFIER	AGAP005011-AGAP005012	n.8181218C>A		NA	NA	NA	NA	NA	NA	NA	NA	NA
2L	NA	NA	8181232	G	C	0.0819672	0.4	0.318033	7.57405	intergenic_region	MODIFIER	AGAP005011-AGAP005012	n.8181232G>C		NA	NA	NA	NA	NA	NA	NA	NA	NA
2L	NA	NA	8181392	G	C	0.639344	0.303571	-0.335773	7.574	intergenic_region	MODIFIER	AGAP005011-AGAP005012	n.8181392G>C		NA	NA	NA	NA	NA	NA	NA	NA	NA
2L	NA	NA	8182203	A	G	0.57971	0.413793	-0.165917	7.57374	intergenic_region	MODIFIER	AGAP005011-AGAP005012	n.8182203A>G		NA	NA	NA	NA	NA	NA	NA	NA	NA
2L	NA	NA	8182214	G	T	0.0588235	0.375	0.316176	7.57374	intergenic_region	MODIFIER	AGAP005011-AGAP005012	n.8182214G>T		NA	NA	NA	NA	NA	NA	NA	NA	NA
2L	NA	NA	8182270	T	C	0.633333	0.333333	-0.3	7.57372	intergenic_region	MODIFIER	AGAP005011-AGAP005012	n.8182270T>C		NA	NA	NA	NA	NA	NA	NA	NA	NA
2L	NA	NA	8182294	T	C	0.276923	0.108696	-0.168227	7.57371	intergenic_region	MODIFIER	AGAP005011-AGAP005012	n.8182294T>C		NA	NA	NA	NA	NA	NA	NA	NA	NA
2L	NA	NA	8182414	A	G	0.0192308	0.37931	0.36008	7.57368	intergenic_region	MODIFIER	AGAP005011-AGAP005012	n.8182414A>G		NA	NA	NA	NA	NA	NA	NA	NA	NA
2L	NA	NA	8182432	A	G	0.916667	0.473684	-0.442982	7.57367	intergenic_region	MODIFIER	AGAP005011-AGAP005012	n.8182432A>G		NA	NA	NA	NA	NA	NA	NA	NA	NA
2L	NA	NA	8182651	A	G	0.888889	0.54386	-0.345029	7.5736	intergenic_region	MODIFIER	AGAP005011-AGAP005012	n.8182651A>G		NA	NA	NA	NA	NA	NA	NA	NA	NA
2L	NA	NA	8182695	A	G	0.340909	0.285714	-0.0551948	7.57359	intergenic_region	MODIFIER	AGAP005011-AGAP005012	n.8182695A>G		NA	NA	NA	NA	NA	NA	NA	NA	NA
2L	NA	NA	8182859	G	T	0.255319	0.25	-0.00531915	7.57353	intergenic_region	MODIFIER	AGAP005011-AGAP005012	n.8182859G>T		NA	NA	NA	NA	NA	NA	NA	NA	NA
2L	NA	NA	8182892	C	A	0.244444	0.220588	-0.0238562	7.57352	intergenic_region	MODIFIER	AGAP005011-AGAP005012	n.8182892C>A		NA	NA	NA	NA	NA	NA	NA	NA	NA
2L	NA	NA	8183425	G	T	0.388889	0.142857	-0.246032	7.57336	intergenic_region	MODIFIER	AGAP005011-AGAP005012	n.8183425G>T		NA	NA	NA	NA	NA	NA	NA	NA	NA
2L	NA	NA	8183605	T	G	0.425532	0.25	-0.175532	7.5733	intergenic_region	MODIFIER	AGAP005011-AGAP005012	n.8183605T>G		NA	NA	NA	NA	NA	NA	NA	NA	NA
2L	NA	NA	8183620	T	G	0.433962	0.232143	-0.201819	7.57329	intergenic_region	MODIFIER	AGAP005011-AGAP005012	n.8183620T>G		NA	NA	NA	NA	NA	NA	NA	NA	NA
2L	NA	NA	8183656	A	T	0.469388	0.254902	-0.214486	7.57328	intergenic_region	MODIFIER	AGAP005011-AGAP005012	n.8183656A>T		NA	NA	NA	NA	NA	NA	NA	NA	NA
2L	NA	NA	8183719	A	T	0.0638298	0.375	0.31117	7.57326	intergenic_region	MODIFIER	AGAP005011-AGAP005012	n.8183719A>T		NA	NA	NA	NA	NA	NA	NA	NA	NA
2L	NA	NA	8185267	G	T	0.44	0.262295	-0.177705	7.57277	intergenic_region	MODIFIER	AGAP005011-AGAP005012	n.8185267G>T		NA	NA	NA	NA	NA	NA	NA	NA	NA
2L	NA	NA	8185277	C	T	0.44	0.262295	-0.177705	7.57277	intergenic_region	MODIFIER	AGAP005011-AGAP005012	n.8185277C>T		NA	NA	NA	NA	NA	NA	NA	NA	NA
2L	NA	NA	8185285	G	T	0.444444	0.245902	-0.198543	7.57277	intergenic_region	MODIFIER	AGAP005011-AGAP005012	n.8185285G>T		NA	NA	NA	NA	NA	NA	NA	NA	NA
2L	NA	NA	8185311	C	T	0.472727	0.271186	-0.201541	7.57276	intergenic_region	MODIFIER	AGAP005011-AGAP005012	n.8185311C>T		NA	NA	NA	NA	NA	NA	NA	NA	NA
2L	NA	NA	8185323	T	C	0.410714	0.271186	-0.139528	7.57276	intergenic_region	MODIFIER	AGAP005011-AGAP005012	n.8185323T>C		NA	NA	NA	NA	NA	NA	NA	NA	NA
2L	NA	NA	8185359	T	C	0.346154	0.307692	-0.0384615	7.57275	intergenic_region	MODIFIER	AGAP005011-AGAP005012	n.8185359T>C		NA	NA	NA	NA	NA	NA	NA	NA	NA
2L	NA	NA	8185366	G	T	0.361702	0.285714	-0.0759878	7.57274	intergenic_region	MODIFIER	AGAP005011-AGAP005012	n.8185366G>T		NA	NA	NA	NA	NA	NA	NA	NA	NA
2L	NA	NA	8185390	A	T	0.860465	0.661017	-0.199448	7.57274	intergenic_region	MODIFIER	AGAP005011-AGAP005012	n.8185390A>T		NA	NA	NA	NA	NA	NA	NA	NA	NA
2L	NA	NA	8186234	C	T	0.645833	0.363636	-0.282197	7.57247	intergenic_region	MODIFIER	AGAP005011-AGAP005012	n.8186234C>T		NA	NA	NA	NA	NA	NA	NA	NA	NA
2L	NA	NA	8186310	T	C	0.28	0.183333	-0.0966667	7.57245	intergenic_region	MODIFIER	AGAP005011-AGAP005012	n.8186310T>C		NA	NA	NA	NA	NA	NA	NA	NA	NA
2L	NA	NA	8186337	G	A	0.305085	0.210526	-0.0945584	7.57244	intergenic_region	MODIFIER	AGAP005011-AGAP005012	n.8186337G>A		NA	NA	NA	NA	NA	NA	NA	NA	NA
2L	NA	NA	8186768	G	A	0.54902	0.46	-0.0890196	7.5723	intergenic_region	MODIFIER	AGAP005011-AGAP005012	n.8186768G>A		NA	NA	NA	NA	NA	NA	NA	NA	NA
2L	NA	NA	818962	T	C	0.533333	0.574074	0.0407407	11.0199	downstream_gene_variant	MODIFIER	AGAP004687	c.*151A>G		NA	NA	NA	NA	NA	NA	NA	NA	NA
2L	NA	NA	818962	T	C	0.533333	0.574074	0.0407407	11.0199	intergenic_region	MODIFIER	AGAP004686-AGAP004687	n.818962T>C		NA	NA	NA	NA	NA	NA	NA	NA	NA
2L	NA	NA	819106	A	C	0.543478	0.509091	-0.0343874	11.0199	intergenic_region	MODIFIER	AGAP004686-AGAP004687	n.819106A>C		NA	NA	NA	NA	NA	NA	NA	NA	NA
2L	NA	NA	819106	A	C	0.543478	0.509091	-0.0343874	11.0199	downstream_gene_variant	MODIFIER	AGAP004687	c.*7T>G		NA	NA	NA	NA	NA	NA	NA	NA	NA
2L	NA	NA	8191290	C	T	0.310345	0.215686	-0.0946586	7.57087	intergenic_region	MODIFIER	AGAP005011-AGAP005012	n.8191290C>T		NA	NA	NA	NA	NA	NA	NA	NA	NA
2L	NA	NA	8191508	C	G	0.566038	0.409836	-0.156202	7.5708	intergenic_region	MODIFIER	AGAP005011-AGAP005012	n.8191508C>G		NA	NA	NA	NA	NA	NA	NA	NA	NA
2L	NA	NA	8192239	C	T	0.638298	0.327586	-0.310712	7.57057	intergenic_region	MODIFIER	AGAP005011-AGAP005012	n.8192239C>T		NA	NA	NA	NA	NA	NA	NA	NA	NA
2L	NA	NA	8192669	G	C	0.755556	0.631579	-0.123977	7.57044	intergenic_region	MODIFIER	AGAP005011-AGAP005012	n.8192669G>C		NA	NA	NA	NA	NA	NA	NA	NA	NA
2L	NA	NA	8192692	A	T	0.795455	0.305085	-0.49037	7.57043	intergenic_region	MODIFIER	AGAP005011-AGAP005012	n.8192692A>T		NA	NA	NA	NA	NA	NA	NA	NA	NA
2L	NA	NA	8194050	G	T	0.588235	0.711864	0.123629	7.57	intergenic_region	MODIFIER	AGAP005011-AGAP005012	n.8194050G>T		NA	NA	NA	NA	NA	NA	NA	NA	NA
2L	NA	NA	8194475	G	C	0.107143	0.36	0.252857	7.56987	intergenic_region	MODIFIER	AGAP005011-AGAP005012	n.8194475G>C		NA	NA	NA	NA	NA	NA	NA	NA	NA
2L	NA	NA	8194482	A	G	0.678571	0.290909	-0.387662	7.56986	intergenic_region	MODIFIER	AGAP005011-AGAP005012	n.8194482A>G		NA	NA	NA	NA	NA	NA	NA	NA	NA
2L	NA	NA	8194546	C	T	0.0612245	0.393443	0.332218	7.56984	intergenic_region	MODIFIER	AGAP005011-AGAP005012	n.8194546C>T		NA	NA	NA	NA	NA	NA	NA	NA	NA
2L	NA	NA	8194630	A	G	0.636364	0.230769	-0.405594	7.56982	intergenic_region	MODIFIER	AGAP005011-AGAP005012	n.8194630A>G		NA	NA	NA	NA	NA	NA	NA	NA	NA
2L	NA	NA	8196138	G	A	0.270833	0.185185	-0.0856481	7.56934	intergenic_region	MODIFIER	AGAP005011-AGAP005012	n.8196138G>A		NA	NA	NA	NA	NA	NA	NA	NA	NA
2L	NA	NA	8197378	C	A	0.0727273	0.471698	0.398971	7.56895	intergenic_region	MODIFIER	AGAP005011-AGAP005012	n.8197378C>A		NA	NA	NA	NA	NA	NA	NA	NA	NA
2L	NA	NA	8197385	G	A	0.0740741	0.480769	0.406695	7.56895	intergenic_region	MODIFIER	AGAP005011-AGAP005012	n.8197385G>A		NA	NA	NA	NA	NA	NA	NA	NA	NA
2L	NA	NA	82002	A	T	0.672131	0.609756	-0.062375	10.7749	intergenic_region	MODIFIER	CHR_START-AGAP004677	n.82002A>T		NA	NA	NA	NA	NA	NA	NA	NA	NA
2L	NA	NA	8208400	G	A	0.355556	0.243243	-0.112312	7.56547	intergenic_region	MODIFIER	AGAP005011-AGAP005012	n.8208400G>A		NA	NA	NA	NA	NA	NA	NA	NA	NA
2L	NA	NA	8208506	G	A	0.269231	0.177419	-0.0918114	7.56544	intergenic_region	MODIFIER	AGAP005011-AGAP005012	n.8208506G>A		NA	NA	NA	NA	NA	NA	NA	NA	NA
2L	NA	NA	8209439	G	A	0.357143	0.177419	-0.179724	7.56514	intergenic_region	MODIFIER	AGAP005011-AGAP005012	n.8209439G>A		NA	NA	NA	NA	NA	NA	NA	NA	NA
2L	NA	NA	8209464	T	C	0.6	0.344828	-0.255172	7.56513	intergenic_region	MODIFIER	AGAP005011-AGAP005012	n.8209464T>C		NA	NA	NA	NA	NA	NA	NA	NA	NA
2L	NA	NA	8211098	A	C	0.358491	0.216667	-0.141824	7.56462	intergenic_region	MODIFIER	AGAP005011-AGAP005012	n.8211098A>C		NA	NA	NA	NA	NA	NA	NA	NA	NA
2L	NA	NA	8211160	G	A	0.355556	0.177419	-0.178136	7.5646	intergenic_region	MODIFIER	AGAP005011-AGAP005012	n.8211160G>A		NA	NA	NA	NA	NA	NA	NA	NA	NA
2L	NA	NA	8211480	G	C	0.618182	0.456522	-0.16166	7.5645	intergenic_region	MODIFIER	AGAP005011-AGAP005012	n.8211480G>C		NA	NA	NA	NA	NA	NA	NA	NA	NA
2L	NA	NA	8212005	C	A	0.6	0.22449	-0.37551	7.56433	intergenic_region	MODIFIER	AGAP005011-AGAP005012	n.8212005C>A		NA	NA	NA	NA	NA	NA	NA	NA	NA
2L	NA	NA	8212012	G	C	0.296296	0.301887	0.0055905	7.56433	intergenic_region	MODIFIER	AGAP005011-AGAP005012	n.8212012G>C		NA	NA	NA	NA	NA	NA	NA	NA	NA
2L	NA	NA	8212464	A	T	0.77551	0.288462	-0.487049	7.56419	intergenic_region	MODIFIER	AGAP005011-AGAP005012	n.8212464A>T		NA	NA	NA	NA	NA	NA	NA	NA	NA
2L	NA	NA	8212527	C	T	0.695652	0.306452	-0.389201	7.56417	intergenic_region	MODIFIER	AGAP005011-AGAP005012	n.8212527C>T		NA	NA	NA	NA	NA	NA	NA	NA	NA
2L	NA	NA	8212824	T	A	0.723404	0.564516	-0.158888	7.56407	intergenic_region	MODIFIER	AGAP005011-AGAP005012	n.8212824T>A		NA	NA	NA	NA	NA	NA	NA	NA	NA
2L	NA	NA	8212841	C	T	0.615385	0.155172	-0.460212	7.56407	intergenic_region	MODIFIER	AGAP005011-AGAP005012	n.8212841C>T		NA	NA	NA	NA	NA	NA	NA	NA	NA
2L	NA	NA	8212868	T	C	0.259259	0.35	0.0907407	7.56406	intergenic_region	MODIFIER	AGAP005011-AGAP005012	n.8212868T>C		NA	NA	NA	NA	NA	NA	NA	NA	NA
2L	NA	NA	8212894	A	T	0.0714286	0.413793	0.342365	7.56405	intergenic_region	MODIFIER	AGAP005011-AGAP005012	n.8212894A>T		NA	NA	NA	NA	NA	NA	NA	NA	NA
2L	NA	NA	8212901	C	A	0.0508475	0.396552	0.345704	7.56405	intergenic_region	MODIFIER	AGAP005011-AGAP005012	n.8212901C>A		NA	NA	NA	NA	NA	NA	NA	NA	NA
2L	NA	NA	8213042	A	C	0.25	0.215686	-0.0343137	7.564	intergenic_region	MODIFIER	AGAP005011-AGAP005012	n.8213042A>C		NA	NA	NA	NA	NA	NA	NA	NA	NA
2L	NA	NA	8213072	T	A	0.75	0.66	-0.09	7.56399	intergenic_region	MODIFIER	AGAP005011-AGAP005012	n.8213072T>A		NA	NA	NA	NA	NA	NA	NA	NA	NA
2L	NA	NA	8213278	G	A	0.54	0.472727	-0.0672727	7.56393	intergenic_region	MODIFIER	AGAP005011-AGAP005012	n.8213278G>A		NA	NA	NA	NA	NA	NA	NA	NA	NA
2L	NA	NA	8213696	C	T	0.484375	0.245283	-0.239092	7.5638	intergenic_region	MODIFIER	AGAP005011-AGAP005012	n.8213696C>T		NA	NA	NA	NA	NA	NA	NA	NA	NA
2L	NA	NA	8213744	G	A	0.0645161	0.461538	0.397022	7.56378	intergenic_region	MODIFIER	AGAP005011-AGAP005012	n.8213744G>A		NA	NA	NA	NA	NA	NA	NA	NA	NA
2L	NA	NA	8213794	G	T	0.235294	0.192308	-0.0429864	7.56377	intergenic_region	MODIFIER	AGAP005011-AGAP005012	n.8213794G>T		NA	NA	NA	NA	NA	NA	NA	NA	NA
2L	NA	NA	8213971	A	C	0.321429	0.625	0.303571	7.56371	intergenic_region	MODIFIER	AGAP005011-AGAP005012	n.8213971A>C		NA	NA	NA	NA	NA	NA	NA	NA	NA
2L	NA	NA	8214039	G	A	0.293103	0.245614	-0.0474894	7.56369	intergenic_region	MODIFIER	AGAP005011-AGAP005012	n.8214039G>A		NA	NA	NA	NA	NA	NA	NA	NA	NA
2L	NA	NA	8214116	A	G	0.0163934	0.393939	0.377546	7.56366	intergenic_region	MODIFIER	AGAP005011-AGAP005012	n.8214116A>G		NA	NA	NA	NA	NA	NA	NA	NA	NA
2L	NA	NA	8214208	C	T	0.552239	0.383333	-0.168905	7.56363	intergenic_region	MODIFIER	AGAP005011-AGAP005012	n.8214208C>T		NA	NA	NA	NA	NA	NA	NA	NA	NA
2L	NA	NA	8214360	T	C	0.387097	0.206897	-0.1802	7.56359	intergenic_region	MODIFIER	AGAP005011-AGAP005012	n.8214360T>C		NA	NA	NA	NA	NA	NA	NA	NA	NA
2L	NA	NA	8214393	T	C	0.466667	0.559322	0.0926554	7.56358	intergenic_region	MODIFIER	AGAP005011-AGAP005012	n.8214393T>C		NA	NA	NA	NA	NA	NA	NA	NA	NA
2L	NA	NA	8214499	T	C	0.333333	0.173077	-0.160256	7.56354	intergenic_region	MODIFIER	AGAP005011-AGAP005012	n.8214499T>C		NA	NA	NA	NA	NA	NA	NA	NA	NA
2L	NA	NA	8214535	A	T	0.26087	0.166667	-0.0942029	7.56353	intergenic_region	MODIFIER	AGAP005011-AGAP005012	n.8214535A>T		NA	NA	NA	NA	NA	NA	NA	NA	NA
2L	NA	NA	8214662	G	A	0.318182	0.160714	-0.157468	7.56349	intergenic_region	MODIFIER	AGAP005011-AGAP005012	n.8214662G>A		NA	NA	NA	NA	NA	NA	NA	NA	NA
2L	NA	NA	8215001	G	A	0.288462	0.349206	0.0607448	7.56338	intergenic_region	MODIFIER	AGAP005011-AGAP005012	n.8215001G>A		NA	NA	NA	NA	NA	NA	NA	NA	NA
2L	NA	NA	8215016	A	G	0.307692	0.278689	-0.0290038	7.56338	intergenic_region	MODIFIER	AGAP005011-AGAP005012	n.8215016A>G		NA	NA	NA	NA	NA	NA	NA	NA	NA
2L	NA	NA	8215047	A	T	0.3	0.34	0.04	7.56337	intergenic_region	MODIFIER	AGAP005011-AGAP005012	n.8215047A>T		NA	NA	NA	NA	NA	NA	NA	NA	NA
2L	NA	NA	8215128	C	T	0.673913	0.362069	-0.311844	7.56334	intergenic_region	MODIFIER	AGAP005011-AGAP005012	n.8215128C>T		NA	NA	NA	NA	NA	NA	NA	NA	NA
2L	NA	NA	8215133	T	A	0.673913	0.360656	-0.313257	7.56334	intergenic_region	MODIFIER	AGAP005011-AGAP005012	n.8215133T>A		NA	NA	NA	NA	NA	NA	NA	NA	NA
2L	NA	NA	8215137	A	T	0.25	0.266667	0.0166667	7.56334	intergenic_region	MODIFIER	AGAP005011-AGAP005012	n.8215137A>T		NA	NA	NA	NA	NA	NA	NA	NA	NA
2L	NA	NA	8215142	A	C	0.693878	0.338983	-0.354895	7.56334	intergenic_region	MODIFIER	AGAP005011-AGAP005012	n.8215142A>C		NA	NA	NA	NA	NA	NA	NA	NA	NA
2L	NA	NA	8215160	A	G	0.708333	0.321429	-0.386905	7.56333	intergenic_region	MODIFIER	AGAP005011-AGAP005012	n.8215160A>G		NA	NA	NA	NA	NA	NA	NA	NA	NA
2L	NA	NA	8215211	G	A	0.914894	0.5	-0.414894	7.56332	intergenic_region	MODIFIER	AGAP005011-AGAP005012	n.8215211G>A		NA	NA	NA	NA	NA	NA	NA	NA	NA
2L	NA	NA	8215225	A	G	0.76	0.307692	-0.452308	7.56331	intergenic_region	MODIFIER	AGAP005011-AGAP005012	n.8215225A>G		NA	NA	NA	NA	NA	NA	NA	NA	NA
2L	NA	NA	8215234	T	C	0.888889	0.558824	-0.330065	7.56331	intergenic_region	MODIFIER	AGAP005011-AGAP005012	n.8215234T>C		NA	NA	NA	NA	NA	NA	NA	NA	NA
2L	NA	NA	8215256	A	T	0.723404	0.301587	-0.421817	7.5633	intergenic_region	MODIFIER	AGAP005011-AGAP005012	n.8215256A>T		NA	NA	NA	NA	NA	NA	NA	NA	NA
2L	NA	NA	8215275	T	C	0.673469	0.253968	-0.419501	7.5633	intergenic_region	MODIFIER	AGAP005011-AGAP005012	n.8215275T>C		NA	NA	NA	NA	NA	NA	NA	NA	NA
2L	NA	NA	8215290	T	A	0.907407	0.45	-0.457407	7.56329	intergenic_region	MODIFIER	AGAP005011-AGAP005012	n.8215290T>A		NA	NA	NA	NA	NA	NA	NA	NA	NA
2L	NA	NA	8215331	A	T	0.264151	0.189655	-0.0744958	7.56328	intergenic_region	MODIFIER	AGAP005011-AGAP005012	n.8215331A>T		NA	NA	NA	NA	NA	NA	NA	NA	NA
2L	NA	NA	8215374	T	G	0.563636	0.305085	-0.258552	7.56327	intergenic_region	MODIFIER	AGAP005011-AGAP005012	n.8215374T>G		NA	NA	NA	NA	NA	NA	NA	NA	NA
2L	NA	NA	8215383	C	A	0.578947	0.288136	-0.290812	7.56326	intergenic_region	MODIFIER	AGAP005011-AGAP005012	n.8215383C>A		NA	NA	NA	NA	NA	NA	NA	NA	NA
2L	NA	NA	8215803	C	T	0.54902	0.269841	-0.279178	7.56313	intergenic_region	MODIFIER	AGAP005011-AGAP005012	n.8215803C>T		NA	NA	NA	NA	NA	NA	NA	NA	NA
2L	NA	NA	8217320	C	G	0.467742	0.222222	-0.24552	7.56265	intergenic_region	MODIFIER	AGAP005011-AGAP005012	n.8217320C>G		NA	NA	NA	NA	NA	NA	NA	NA	NA
2L	NA	NA	8217515	A	C	0.237288	0.18	-0.0572881	7.56259	intergenic_region	MODIFIER	AGAP005011-AGAP005012	n.8217515A>C		NA	NA	NA	NA	NA	NA	NA	NA	NA
2L	NA	NA	8217524	G	A	0.22807	0.170213	-0.0578574	7.56259	intergenic_region	MODIFIER	AGAP005011-AGAP005012	n.8217524G>A		NA	NA	NA	NA	NA	NA	NA	NA	NA
2L	NA	NA	8217571	A	G	0.269231	0.142857	-0.126374	7.56257	intergenic_region	MODIFIER	AGAP005011-AGAP005012	n.8217571A>G		NA	NA	NA	NA	NA	NA	NA	NA	NA
2L	NA	NA	821810	T	G	0.244898	0.230769	-0.0141287	11.0208	intergenic_region	MODIFIER	AGAP004687-AGAP028432	n.821810T>G		NA	NA	NA	NA	NA	NA	NA	NA	NA
2L	NA	NA	821810	T	G	0.244898	0.230769	-0.0141287	11.0208	upstream_gene_variant	MODIFIER	AGAP004687	c.-2509A>C		NA	NA	NA	NA	NA	NA	NA	NA	NA
2L	NA	NA	8218336	G	A	0.711538	0.372549	-0.338989	7.56233	intergenic_region	MODIFIER	AGAP005011-AGAP005012	n.8218336G>A		NA	NA	NA	NA	NA	NA	NA	NA	NA
2L	NA	NA	8218398	G	T	0.25	0.229167	-0.0208333	7.56231	intergenic_region	MODIFIER	AGAP005011-AGAP005012	n.8218398G>T		NA	NA	NA	NA	NA	NA	NA	NA	NA
2L	NA	NA	8218515	T	C	0.659574	0.436364	-0.223211	7.56227	intergenic_region	MODIFIER	AGAP005011-AGAP005012	n.8218515T>C		NA	NA	NA	NA	NA	NA	NA	NA	NA
2L	NA	NA	8218538	A	T	0.288462	0.131148	-0.157314	7.56227	intergenic_region	MODIFIER	AGAP005011-AGAP005012	n.8218538A>T		NA	NA	NA	NA	NA	NA	NA	NA	NA
2L	NA	NA	8218742	C	T	0.431373	0.240741	-0.190632	7.5622	intergenic_region	MODIFIER	AGAP005011-AGAP005012	n.8218742C>T		NA	NA	NA	NA	NA	NA	NA	NA	NA
2L	NA	NA	8218974	C	T	0.5	0.287879	-0.212121	7.56213	intergenic_region	MODIFIER	AGAP005011-AGAP005012	n.8218974C>T		NA	NA	NA	NA	NA	NA	NA	NA	NA
2L	NA	NA	8218977	T	C	0.490196	0.353846	-0.13635	7.56213	intergenic_region	MODIFIER	AGAP005011-AGAP005012	n.8218977T>C		NA	NA	NA	NA	NA	NA	NA	NA	NA
2L	NA	NA	8219140	T	A	0.384615	0.214286	-0.17033	7.56208	intergenic_region	MODIFIER	AGAP005011-AGAP005012	n.8219140T>A		NA	NA	NA	NA	NA	NA	NA	NA	NA
2L	NA	NA	8219674	T	A	0.34	0.301887	-0.0381132	7.56191	intergenic_region	MODIFIER	AGAP005011-AGAP005012	n.8219674T>A		NA	NA	NA	NA	NA	NA	NA	NA	NA
2L	NA	NA	8219785	G	T	0.538462	0.224138	-0.314324	7.56187	intergenic_region	MODIFIER	AGAP005011-AGAP005012	n.8219785G>T		NA	NA	NA	NA	NA	NA	NA	NA	NA
2L	NA	NA	8220226	G	T	0.121951	0.4	0.278049	7.56173	intergenic_region	MODIFIER	AGAP005011-AGAP005012	n.8220226G>T		NA	NA	NA	NA	NA	NA	NA	NA	NA
2L	NA	NA	8220988	T	A	0.54717	0.346154	-0.201016	7.56149	intergenic_region	MODIFIER	AGAP005011-AGAP005012	n.8220988T>A		NA	NA	NA	NA	NA	NA	NA	NA	NA
2L	NA	NA	8221886	A	G	0.333333	0.519231	0.185897	7.56121	intergenic_region	MODIFIER	AGAP005011-AGAP005012	n.8221886A>G		NA	NA	NA	NA	NA	NA	NA	NA	NA
2L	NA	NA	8221986	G	T	0.319149	0.54717	0.228021	7.56118	intergenic_region	MODIFIER	AGAP005011-AGAP005012	n.8221986G>T		NA	NA	NA	NA	NA	NA	NA	NA	NA
2L	NA	NA	8222112	G	T	0.333333	0.534483	0.201149	7.56114	intergenic_region	MODIFIER	AGAP005011-AGAP005012	n.8222112G>T		NA	NA	NA	NA	NA	NA	NA	NA	NA
2L	NA	NA	8222126	C	G	0.630435	0.351852	-0.278583	7.56113	intergenic_region	MODIFIER	AGAP005011-AGAP005012	n.8222126C>G		NA	NA	NA	NA	NA	NA	NA	NA	NA
2L	NA	NA	8222274	C	G	0.326531	0.482143	0.155612	7.56109	intergenic_region	MODIFIER	AGAP005011-AGAP005012	n.8222274C>G		NA	NA	NA	NA	NA	NA	NA	NA	NA
2L	NA	NA	8222469	A	G	0.652174	0.327869	-0.324305	7.56102	intergenic_region	MODIFIER	AGAP005011-AGAP005012	n.8222469A>G		NA	NA	NA	NA	NA	NA	NA	NA	NA
2L	NA	NA	8222543	A	G	0.666667	0.269231	-0.397436	7.561	intergenic_region	MODIFIER	AGAP005011-AGAP005012	n.8222543A>G		NA	NA	NA	NA	NA	NA	NA	NA	NA
2L	NA	NA	8223440	G	A	0.625	0.381818	-0.243182	7.56072	intergenic_region	MODIFIER	AGAP005011-AGAP005012	n.8223440G>A		NA	NA	NA	NA	NA	NA	NA	NA	NA
2L	NA	NA	822372	G	T	0.35	0.202899	-0.147101	11.021	upstream_gene_variant	MODIFIER	AGAP004687	c.-3071C>A		NA	NA	NA	NA	NA	NA	NA	NA	NA
2L	NA	NA	822372	G	T	0.35	0.202899	-0.147101	11.021	intergenic_region	MODIFIER	AGAP004687-AGAP028432	n.822372G>T		NA	NA	NA	NA	NA	NA	NA	NA	NA
2L	NA	NA	8223905	G	A	0.566038	0.38806	-0.177978	7.56057	intergenic_region	MODIFIER	AGAP005011-AGAP005012	n.8223905G>A		NA	NA	NA	NA	NA	NA	NA	NA	NA
2L	NA	NA	8224617	G	A	0.0196078	0.392157	0.372549	7.56035	intergenic_region	MODIFIER	AGAP005011-AGAP005012	n.8224617G>A		NA	NA	NA	NA	NA	NA	NA	NA	NA
2L	NA	NA	8224641	A	T	0.758621	0.34	-0.418621	7.56034	intergenic_region	MODIFIER	AGAP005011-AGAP005012	n.8224641A>T		NA	NA	NA	NA	NA	NA	NA	NA	NA
2L	NA	NA	8225205	G	A	0.26	0.241379	-0.0186207	7.56016	intergenic_region	MODIFIER	AGAP005011-AGAP005012	n.8225205G>A		NA	NA	NA	NA	NA	NA	NA	NA	NA
2L	NA	NA	8225373	T	G	0.195652	0.25	0.0543478	7.56011	intergenic_region	MODIFIER	AGAP005011-AGAP005012	n.8225373T>G		NA	NA	NA	NA	NA	NA	NA	NA	NA
2L	NA	NA	8225411	A	G	0.25	0.538462	0.288462	7.5601	intergenic_region	MODIFIER	AGAP005011-AGAP005012	n.8225411A>G		NA	NA	NA	NA	NA	NA	NA	NA	NA
2L	NA	NA	8225434	A	T	0.222222	0.25	0.0277778	7.56009	intergenic_region	MODIFIER	AGAP005011-AGAP005012	n.8225434A>T		NA	NA	NA	NA	NA	NA	NA	NA	NA
2L	NA	NA	8225517	G	A	0.291667	0.190476	-0.10119	7.56006	intergenic_region	MODIFIER	AGAP005011-AGAP005012	n.8225517G>A		NA	NA	NA	NA	NA	NA	NA	NA	NA
2L	NA	NA	8225557	T	C	0.604651	0.354839	-0.249812	7.56005	intergenic_region	MODIFIER	AGAP005011-AGAP005012	n.8225557T>C		NA	NA	NA	NA	NA	NA	NA	NA	NA
2L	NA	NA	8225569	G	A	0.357143	0.467742	0.110599	7.56005	intergenic_region	MODIFIER	AGAP005011-AGAP005012	n.8225569G>A		NA	NA	NA	NA	NA	NA	NA	NA	NA
2L	NA	NA	8225621	T	C	0.478261	0.540984	0.0627227	7.56003	intergenic_region	MODIFIER	AGAP005011-AGAP005012	n.8225621T>C		NA	NA	NA	NA	NA	NA	NA	NA	NA
2L	NA	NA	8225632	G	A	0.5	0.4	-0.1	7.56003	intergenic_region	MODIFIER	AGAP005011-AGAP005012	n.8225632G>A		NA	NA	NA	NA	NA	NA	NA	NA	NA
2L	NA	NA	8225666	C	T	0.425926	0.473684	0.0477583	7.56001	intergenic_region	MODIFIER	AGAP005011-AGAP005012	n.8225666C>T		NA	NA	NA	NA	NA	NA	NA	NA	NA
2L	NA	NA	8225669	G	C	0.537037	0.446429	-0.0906085	7.56001	intergenic_region	MODIFIER	AGAP005011-AGAP005012	n.8225669G>C		NA	NA	NA	NA	NA	NA	NA	NA	NA
2L	NA	NA	8225691	T	C	0.418182	0.242424	-0.175758	7.56001	intergenic_region	MODIFIER	AGAP005011-AGAP005012	n.8225691T>C		NA	NA	NA	NA	NA	NA	NA	NA	NA
2L	NA	NA	8225738	A	C	0.473684	0.490909	0.0172249	7.55999	intergenic_region	MODIFIER	AGAP005011-AGAP005012	n.8225738A>C		NA	NA	NA	NA	NA	NA	NA	NA	NA
2L	NA	NA	8226356	G	A	0.597015	0.367347	-0.229668	7.5598	intergenic_region	MODIFIER	AGAP005011-AGAP005012	n.8226356G>A		NA	NA	NA	NA	NA	NA	NA	NA	NA
2L	NA	NA	8226518	A	T	0.261538	0.210526	-0.0510121	7.55975	intergenic_region	MODIFIER	AGAP005011-AGAP005012	n.8226518A>T		NA	NA	NA	NA	NA	NA	NA	NA	NA
2L	NA	NA	822711	G	A	0.559322	0.241379	-0.317943	11.0211	upstream_gene_variant	MODIFIER	AGAP004687	c.-3410C>T		NA	NA	NA	NA	NA	NA	NA	NA	NA
2L	NA	NA	822711	G	A	0.559322	0.241379	-0.317943	11.0211	intergenic_region	MODIFIER	AGAP004687-AGAP028432	n.822711G>A		NA	NA	NA	NA	NA	NA	NA	NA	NA
2L	NA	NA	8227671	C	A	0.340909	0.392857	0.0519481	7.55938	intergenic_region	MODIFIER	AGAP005011-AGAP005012	n.8227671C>A		NA	NA	NA	NA	NA	NA	NA	NA	NA
2L	NA	NA	8227728	A	T	0.0697674	0.492537	0.42277	7.55936	intergenic_region	MODIFIER	AGAP005011-AGAP005012	n.8227728A>T		NA	NA	NA	NA	NA	NA	NA	NA	NA
2L	NA	NA	8227729	C	T	0.627907	0.223881	-0.404026	7.55936	intergenic_region	MODIFIER	AGAP005011-AGAP005012	n.8227729C>T		NA	NA	NA	NA	NA	NA	NA	NA	NA
2L	NA	NA	8227755	T	C	0.0816327	0.470588	0.388956	7.55935	intergenic_region	MODIFIER	AGAP005011-AGAP005012	n.8227755T>C		NA	NA	NA	NA	NA	NA	NA	NA	NA
2L	NA	NA	8227776	A	G	0.0638298	0.461538	0.397709	7.55935	intergenic_region	MODIFIER	AGAP005011-AGAP005012	n.8227776A>G		NA	NA	NA	NA	NA	NA	NA	NA	NA
2L	NA	NA	8227818	C	T	0.133333	0.5	0.366667	7.55933	intergenic_region	MODIFIER	AGAP005011-AGAP005012	n.8227818C>T		NA	NA	NA	NA	NA	NA	NA	NA	NA
2L	NA	NA	8227900	A	G	0.163265	0.471698	0.308433	7.55931	intergenic_region	MODIFIER	AGAP005011-AGAP005012	n.8227900A>G		NA	NA	NA	NA	NA	NA	NA	NA	NA
2L	NA	NA	8227933	C	G	0.416667	0.741935	0.325269	7.5593	intergenic_region	MODIFIER	AGAP005011-AGAP005012	n.8227933C>G		NA	NA	NA	NA	NA	NA	NA	NA	NA
2L	NA	NA	8227952	G	T	0.458333	0.741935	0.283602	7.55929	intergenic_region	MODIFIER	AGAP005011-AGAP005012	n.8227952G>T		NA	NA	NA	NA	NA	NA	NA	NA	NA
2L	NA	NA	8227965	G	T	0.409091	0.711864	0.302773	7.55929	intergenic_region	MODIFIER	AGAP005011-AGAP005012	n.8227965G>T		NA	NA	NA	NA	NA	NA	NA	NA	NA
2L	NA	NA	8228186	G	T	0.06	0.433962	0.373962	7.55922	intergenic_region	MODIFIER	AGAP005011-AGAP005012	n.8228186G>T		NA	NA	NA	NA	NA	NA	NA	NA	NA
2L	NA	NA	8228194	C	T	0.234043	0.254545	0.0205029	7.55922	intergenic_region	MODIFIER	AGAP005011-AGAP005012	n.8228194C>T		NA	NA	NA	NA	NA	NA	NA	NA	NA
2L	NA	NA	8228204	A	T	0.659091	0.25	-0.409091	7.55921	intergenic_region	MODIFIER	AGAP005011-AGAP005012	n.8228204A>T		NA	NA	NA	NA	NA	NA	NA	NA	NA
2L	NA	NA	8228633	T	C	0.521739	0.285714	-0.236025	7.55908	intergenic_region	MODIFIER	AGAP005011-AGAP005012	n.8228633T>C		NA	NA	NA	NA	NA	NA	NA	NA	NA
2L	NA	NA	8228819	G	A	0.5	0.355932	-0.144068	7.55902	intergenic_region	MODIFIER	AGAP005011-AGAP005012	n.8228819G>A		NA	NA	NA	NA	NA	NA	NA	NA	NA
2L	NA	NA	8229056	C	T	0.57377	0.392857	-0.180913	7.55894	intergenic_region	MODIFIER	AGAP005011-AGAP005012	n.8229056C>T		NA	NA	NA	NA	NA	NA	NA	NA	NA
2L	NA	NA	8229070	G	A	0.542373	0.377358	-0.165014	7.55894	intergenic_region	MODIFIER	AGAP005011-AGAP005012	n.8229070G>A		NA	NA	NA	NA	NA	NA	NA	NA	NA
2L	NA	NA	822935	T	C	0.27381	0.417582	0.143773	11.0212	upstream_gene_variant	MODIFIER	AGAP004687	c.-3634A>G		NA	NA	NA	NA	NA	NA	NA	NA	NA
2L	NA	NA	822935	T	C	0.27381	0.417582	0.143773	11.0212	intergenic_region	MODIFIER	AGAP004687-AGAP028432	n.822935T>C		NA	NA	NA	NA	NA	NA	NA	NA	NA
2L	NA	NA	8229390	G	T	0.304348	0.25	-0.0543478	7.55884	intergenic_region	MODIFIER	AGAP005011-AGAP005012	n.8229390G>T		NA	NA	NA	NA	NA	NA	NA	NA	NA
2L	NA	NA	8229409	C	T	0.604167	0.264151	-0.340016	7.55883	intergenic_region	MODIFIER	AGAP005011-AGAP005012	n.8229409C>T		NA	NA	NA	NA	NA	NA	NA	NA	NA
2L	NA	NA	8229411	G	T	0.104167	0.357143	0.252976	7.55883	intergenic_region	MODIFIER	AGAP005011-AGAP005012	n.8229411G>T		NA	NA	NA	NA	NA	NA	NA	NA	NA
2L	NA	NA	8229443	T	C	0.75	0.614035	-0.135965	7.55882	intergenic_region	MODIFIER	AGAP005011-AGAP005012	n.8229443T>C		NA	NA	NA	NA	NA	NA	NA	NA	NA
2L	NA	NA	822948	C	T	0.119565	0.301075	0.18151	11.0212	intergenic_region	MODIFIER	AGAP004687-AGAP028432	n.822948C>T		NA	NA	NA	NA	NA	NA	NA	NA	NA
2L	NA	NA	822948	C	T	0.119565	0.301075	0.18151	11.0212	upstream_gene_variant	MODIFIER	AGAP004687	c.-3647G>A		NA	NA	NA	NA	NA	NA	NA	NA	NA
2L	NA	NA	8229631	A	T	0.666667	0.372549	-0.294118	7.55876	intergenic_region	MODIFIER	AGAP005011-AGAP005012	n.8229631A>T		NA	NA	NA	NA	NA	NA	NA	NA	NA
2L	NA	NA	8229664	G	A	0.689655	0.368421	-0.321234	7.55875	intergenic_region	MODIFIER	AGAP005011-AGAP005012	n.8229664G>A		NA	NA	NA	NA	NA	NA	NA	NA	NA
2L	NA	NA	8229676	G	C	0.701754	0.403509	-0.298246	7.55875	intergenic_region	MODIFIER	AGAP005011-AGAP005012	n.8229676G>C		NA	NA	NA	NA	NA	NA	NA	NA	NA
2L	NA	NA	8229725	T	C	0.967213	0.462963	-0.50425	7.55873	intergenic_region	MODIFIER	AGAP005011-AGAP005012	n.8229725T>C		NA	NA	NA	NA	NA	NA	NA	NA	NA
2L	NA	NA	8229790	A	G	0.218182	0.206897	-0.0112853	7.55871	intergenic_region	MODIFIER	AGAP005011-AGAP005012	n.8229790A>G		NA	NA	NA	NA	NA	NA	NA	NA	NA
2L	NA	NA	8229856	T	G	0.680851	0.277778	-0.403073	7.55869	intergenic_region	MODIFIER	AGAP005011-AGAP005012	n.8229856T>G		NA	NA	NA	NA	NA	NA	NA	NA	NA
2L	NA	NA	8229862	T	G	0.270833	0.218182	-0.0526515	7.55869	intergenic_region	MODIFIER	AGAP005011-AGAP005012	n.8229862T>G		NA	NA	NA	NA	NA	NA	NA	NA	NA
2L	NA	NA	8229867	T	G	0.270833	0.232143	-0.0386905	7.55869	intergenic_region	MODIFIER	AGAP005011-AGAP005012	n.8229867T>G		NA	NA	NA	NA	NA	NA	NA	NA	NA
2L	NA	NA	8229963	T	A	0.955556	0.5	-0.455556	7.55866	intergenic_region	MODIFIER	AGAP005011-AGAP005012	n.8229963T>A		NA	NA	NA	NA	NA	NA	NA	NA	NA
2L	NA	NA	8229981	A	G	0.340909	0.229508	-0.111401	7.55865	intergenic_region	MODIFIER	AGAP005011-AGAP005012	n.8229981A>G		NA	NA	NA	NA	NA	NA	NA	NA	NA
2L	NA	NA	8229991	G	A	0.326087	0.262295	-0.0637919	7.55865	intergenic_region	MODIFIER	AGAP005011-AGAP005012	n.8229991G>A		NA	NA	NA	NA	NA	NA	NA	NA	NA
2L	NA	NA	8230019	C	T	0.0227273	0.4	0.377273	7.55864	intergenic_region	MODIFIER	AGAP005011-AGAP005012	n.8230019C>T		NA	NA	NA	NA	NA	NA	NA	NA	NA
2L	NA	NA	8230038	A	C	0.565217	0.3	-0.265217	7.55863	intergenic_region	MODIFIER	AGAP005011-AGAP005012	n.8230038A>C		NA	NA	NA	NA	NA	NA	NA	NA	NA
2L	NA	NA	8230156	T	A	0.341463	0.262295	-0.0791683	7.5586	intergenic_region	MODIFIER	AGAP005011-AGAP005012	n.8230156T>A		NA	NA	NA	NA	NA	NA	NA	NA	NA
2L	NA	NA	8230174	A	T	0.95122	0.621212	-0.330007	7.55859	intergenic_region	MODIFIER	AGAP005011-AGAP005012	n.8230174A>T		NA	NA	NA	NA	NA	NA	NA	NA	NA
2L	NA	NA	8230225	A	T	0.0465116	0.351351	0.30484	7.55857	intergenic_region	MODIFIER	AGAP005011-AGAP005012	n.8230225A>T		NA	NA	NA	NA	NA	NA	NA	NA	NA
2L	NA	NA	8230237	C	T	0.35	0.263889	-0.0861111	7.55857	intergenic_region	MODIFIER	AGAP005011-AGAP005012	n.8230237C>T		NA	NA	NA	NA	NA	NA	NA	NA	NA
2L	NA	NA	8230247	T	C	0.365854	0.581081	0.215227	7.55857	intergenic_region	MODIFIER	AGAP005011-AGAP005012	n.8230247T>C		NA	NA	NA	NA	NA	NA	NA	NA	NA
2L	NA	NA	8230283	A	C	0.025	0.405797	0.380797	7.55856	intergenic_region	MODIFIER	AGAP005011-AGAP005012	n.8230283A>C		NA	NA	NA	NA	NA	NA	NA	NA	NA
2L	NA	NA	8230351	A	G	0.617021	0.303571	-0.31345	7.55853	intergenic_region	MODIFIER	AGAP005011-AGAP005012	n.8230351A>G		NA	NA	NA	NA	NA	NA	NA	NA	NA
2L	NA	NA	8230353	A	G	0.297872	0.169811	-0.128061	7.55853	intergenic_region	MODIFIER	AGAP005011-AGAP005012	n.8230353A>G		NA	NA	NA	NA	NA	NA	NA	NA	NA
2L	NA	NA	8230355	A	C	0.0833333	0.314815	0.231481	7.55853	intergenic_region	MODIFIER	AGAP005011-AGAP005012	n.8230355A>C		NA	NA	NA	NA	NA	NA	NA	NA	NA
2L	NA	NA	8230360	T	A	0.276596	0.203704	-0.072892	7.55853	intergenic_region	MODIFIER	AGAP005011-AGAP005012	n.8230360T>A		NA	NA	NA	NA	NA	NA	NA	NA	NA
2L	NA	NA	8230425	G	C	0.339623	0.229167	-0.110456	7.55851	intergenic_region	MODIFIER	AGAP005011-AGAP005012	n.8230425G>C		NA	NA	NA	NA	NA	NA	NA	NA	NA
2L	NA	NA	8230482	G	A	0.537037	0.32	-0.217037	7.55849	intergenic_region	MODIFIER	AGAP005011-AGAP005012	n.8230482G>A		NA	NA	NA	NA	NA	NA	NA	NA	NA
2L	NA	NA	8230727	C	T	0.4	0.580645	0.180645	7.55842	intergenic_region	MODIFIER	AGAP005011-AGAP005012	n.8230727C>T		NA	NA	NA	NA	NA	NA	NA	NA	NA
2L	NA	NA	8230914	C	T	0.645833	0.666667	0.0208333	7.55836	intergenic_region	MODIFIER	AGAP005011-AGAP005012	n.8230914C>T		NA	NA	NA	NA	NA	NA	NA	NA	NA
2L	NA	NA	8230971	A	T	0.363636	0.186441	-0.177196	7.55834	intergenic_region	MODIFIER	AGAP005011-AGAP005012	n.8230971A>T		NA	NA	NA	NA	NA	NA	NA	NA	NA
2L	NA	NA	8230979	G	A	0.477273	0.3	-0.177273	7.55834	intergenic_region	MODIFIER	AGAP005011-AGAP005012	n.8230979G>A		NA	NA	NA	NA	NA	NA	NA	NA	NA
2L	NA	NA	823123	G	A	0.307692	0.179487	-0.128205	11.0212	intergenic_region	MODIFIER	AGAP004687-AGAP028432	n.823123G>A		NA	NA	NA	NA	NA	NA	NA	NA	NA
2L	NA	NA	823123	G	A	0.307692	0.179487	-0.128205	11.0212	upstream_gene_variant	MODIFIER	AGAP004687	c.-3822C>T		NA	NA	NA	NA	NA	NA	NA	NA	NA
2L	NA	NA	8231293	G	A	0.188679	0.255319	0.0666399	7.55824	intergenic_region	MODIFIER	AGAP005011-AGAP005012	n.8231293G>A		NA	NA	NA	NA	NA	NA	NA	NA	NA
2L	NA	NA	8231569	G	A	0.0816327	0.362069	0.280436	7.55815	intergenic_region	MODIFIER	AGAP005011-AGAP005012	n.8231569G>A		NA	NA	NA	NA	NA	NA	NA	NA	NA
2L	NA	NA	8231993	T	A	0.565217	0.344262	-0.220955	7.55802	intergenic_region	MODIFIER	AGAP005011-AGAP005012	n.8231993T>A		NA	NA	NA	NA	NA	NA	NA	NA	NA
2L	NA	NA	8232165	G	C	0.416667	0.553571	0.136905	7.55796	intergenic_region	MODIFIER	AGAP005011-AGAP005012	n.8232165G>C		NA	NA	NA	NA	NA	NA	NA	NA	NA
2L	NA	NA	8232237	A	C	0.677966	0.269231	-0.408735	7.55794	intergenic_region	MODIFIER	AGAP005011-AGAP005012	n.8232237A>C		NA	NA	NA	NA	NA	NA	NA	NA	NA
2L	NA	NA	8233232	T	A	0.313725	0.518519	0.204793	7.55762	intergenic_region	MODIFIER	AGAP005011-AGAP005012	n.8233232T>A		NA	NA	NA	NA	NA	NA	NA	NA	NA
2L	NA	NA	8233575	C	T	0.285714	0.296875	0.0111607	7.55752	intergenic_region	MODIFIER	AGAP005011-AGAP005012	n.8233575C>T		NA	NA	NA	NA	NA	NA	NA	NA	NA
2L	NA	NA	8233704	G	T	0.245614	0.229508	-0.0161058	7.55747	intergenic_region	MODIFIER	AGAP005011-AGAP005012	n.8233704G>T		NA	NA	NA	NA	NA	NA	NA	NA	NA
2L	NA	NA	8234051	C	T	0.707692	0.294118	-0.413575	7.55736	intergenic_region	MODIFIER	AGAP005011-AGAP005012	n.8234051C>T		NA	NA	NA	NA	NA	NA	NA	NA	NA
2L	NA	NA	8234055	C	A	0.242424	0.18	-0.0624242	7.55736	intergenic_region	MODIFIER	AGAP005011-AGAP005012	n.8234055C>A		NA	NA	NA	NA	NA	NA	NA	NA	NA
2L	NA	NA	82360	T	C	0.704918	0.681818	-0.0230999	10.775	intergenic_region	MODIFIER	CHR_START-AGAP004677	n.82360T>C		NA	NA	NA	NA	NA	NA	NA	NA	NA
2L	NA	NA	8236547	C	G	0.467742	0.571429	0.103687	7.55658	intergenic_region	MODIFIER	AGAP005011-AGAP005012	n.8236547C>G		NA	NA	NA	NA	NA	NA	NA	NA	NA
2L	NA	NA	8236634	A	T	0.603774	0.254545	-0.349228	7.55655	intergenic_region	MODIFIER	AGAP005011-AGAP005012	n.8236634A>T		NA	NA	NA	NA	NA	NA	NA	NA	NA
2L	NA	NA	8236922	A	G	0.285714	0.218182	-0.0675325	7.55646	intergenic_region	MODIFIER	AGAP005011-AGAP005012	n.8236922A>G		NA	NA	NA	NA	NA	NA	NA	NA	NA
2L	NA	NA	8237151	G	T	0.0697674	0.354839	0.285071	7.55638	intergenic_region	MODIFIER	AGAP005011-AGAP005012	n.8237151G>T		NA	NA	NA	NA	NA	NA	NA	NA	NA
2L	NA	NA	823750	G	A	0.141026	0.27381	0.132784	11.0215	upstream_gene_variant	MODIFIER	AGAP004687	c.-4449C>T		NA	NA	NA	NA	NA	NA	NA	NA	NA
2L	NA	NA	823750	G	A	0.141026	0.27381	0.132784	11.0215	intergenic_region	MODIFIER	AGAP004687-AGAP028432	n.823750G>A		NA	NA	NA	NA	NA	NA	NA	NA	NA
2L	NA	NA	8237799	C	T	0.0888889	0.387097	0.298208	7.55618	intergenic_region	MODIFIER	AGAP005011-AGAP005012	n.8237799C>T		NA	NA	NA	NA	NA	NA	NA	NA	NA
2L	NA	NA	8238506	G	T	0.263158	0.157895	-0.105263	7.55596	intergenic_region	MODIFIER	AGAP005011-AGAP005012	n.8238506G>T		NA	NA	NA	NA	NA	NA	NA	NA	NA
2L	NA	NA	823938	G	T	0.430556	0.709302	0.278747	11.0215	upstream_gene_variant	MODIFIER	AGAP004687	c.-4637C>A		NA	NA	NA	NA	NA	NA	NA	NA	NA
2L	NA	NA	823938	G	T	0.430556	0.709302	0.278747	11.0215	intergenic_region	MODIFIER	AGAP004687-AGAP028432	n.823938G>T		NA	NA	NA	NA	NA	NA	NA	NA	NA
2L	NA	NA	8240423	G	T	0.518519	0.4375	-0.0810185	7.55535	intergenic_region	MODIFIER	AGAP005011-AGAP005012	n.8240423G>T		NA	NA	NA	NA	NA	NA	NA	NA	NA
2L	NA	NA	8240592	G	C	0.320755	0.22807	-0.0926845	7.5553	intergenic_region	MODIFIER	AGAP005011-AGAP005012	n.8240592G>C		NA	NA	NA	NA	NA	NA	NA	NA	NA
2L	NA	NA	8240664	A	T	0.490909	0.344262	-0.146647	7.55527	intergenic_region	MODIFIER	AGAP005011-AGAP005012	n.8240664A>T		NA	NA	NA	NA	NA	NA	NA	NA	NA
2L	NA	NA	8240736	T	G	0.553191	0.339623	-0.213569	7.55525	intergenic_region	MODIFIER	AGAP005011-AGAP005012	n.8240736T>G		NA	NA	NA	NA	NA	NA	NA	NA	NA
2L	NA	NA	8240921	G	A	0.285714	0.113208	-0.172507	7.55519	intergenic_region	MODIFIER	AGAP005011-AGAP005012	n.8240921G>A		NA	NA	NA	NA	NA	NA	NA	NA	NA
2L	NA	NA	824093	T	C	0.469388	0.8	0.330612	11.0216	upstream_gene_variant	MODIFIER	AGAP004687	c.-4792A>G		NA	NA	NA	NA	NA	NA	NA	NA	NA
2L	NA	NA	824093	T	C	0.469388	0.8	0.330612	11.0216	intergenic_region	MODIFIER	AGAP004687-AGAP028432	n.824093T>C		NA	NA	NA	NA	NA	NA	NA	NA	NA
2L	NA	NA	8240941	T	C	0.606557	0.388889	-0.217668	7.55519	intergenic_region	MODIFIER	AGAP005011-AGAP005012	n.8240941T>C		NA	NA	NA	NA	NA	NA	NA	NA	NA
2L	NA	NA	8241231	G	A	0.727273	0.716981	-0.0102916	7.5551	intergenic_region	MODIFIER	AGAP005011-AGAP005012	n.8241231G>A		NA	NA	NA	NA	NA	NA	NA	NA	NA
2L	NA	NA	8241389	T	G	0.355556	0.140351	-0.215205	7.55505	intergenic_region	MODIFIER	AGAP005011-AGAP005012	n.8241389T>G		NA	NA	NA	NA	NA	NA	NA	NA	NA
2L	NA	NA	8241450	A	C	0.571429	0.314815	-0.256614	7.55503	intergenic_region	MODIFIER	AGAP005011-AGAP005012	n.8241450A>C		NA	NA	NA	NA	NA	NA	NA	NA	NA
2L	NA	NA	824178	T	A	0.260504	0.19863	-0.0618741	11.0216	intergenic_region	MODIFIER	AGAP004687-AGAP028432	n.824178T>A		NA	NA	NA	NA	NA	NA	NA	NA	NA
2L	NA	NA	824178	T	A	0.260504	0.19863	-0.0618741	11.0216	upstream_gene_variant	MODIFIER	AGAP004687	c.-4877A>T		NA	NA	NA	NA	NA	NA	NA	NA	NA
2L	NA	NA	824268	G	A	0.169118	0.267016	0.0978981	11.0216	intergenic_region	MODIFIER	AGAP004687-AGAP028432	n.824268G>A		NA	NA	NA	NA	NA	NA	NA	NA	NA
2L	NA	NA	824268	G	A	0.169118	0.267016	0.0978981	11.0216	upstream_gene_variant	MODIFIER	AGAP004687	c.-4967C>T		NA	NA	NA	NA	NA	NA	NA	NA	NA
2L	NA	NA	824338	A	G	0.417722	0.518868	0.101146	11.0216	intergenic_region	MODIFIER	AGAP004687-AGAP028432	n.824338A>G		NA	NA	NA	NA	NA	NA	NA	NA	NA
2L	NA	NA	82443	G	A	0.236111	0.365079	0.128968	10.775	intergenic_region	MODIFIER	CHR_START-AGAP004677	n.82443G>A		NA	NA	NA	NA	NA	NA	NA	NA	NA
2L	NA	NA	82451	G	A	0.239437	0.378788	0.139351	10.775	intergenic_region	MODIFIER	CHR_START-AGAP004677	n.82451G>A		NA	NA	NA	NA	NA	NA	NA	NA	NA
2L	NA	NA	824523	C	T	0.0714286	0.509804	0.438375	11.0217	intergenic_region	MODIFIER	AGAP004687-AGAP028432	n.824523C>T		NA	NA	NA	NA	NA	NA	NA	NA	NA
2L	NA	NA	82462	C	A	0.22973	0.405797	0.176067	10.775	intergenic_region	MODIFIER	CHR_START-AGAP004677	n.82462C>A		NA	NA	NA	NA	NA	NA	NA	NA	NA
2L	NA	NA	82467	T	A	0.226667	0.41791	0.191244	10.775	intergenic_region	MODIFIER	CHR_START-AGAP004677	n.82467T>A		NA	NA	NA	NA	NA	NA	NA	NA	NA
2L	NA	NA	825006	T	C	0.428571	0.705882	0.277311	11.0219	intergenic_region	MODIFIER	AGAP004687-AGAP028432	n.825006T>C		NA	NA	NA	NA	NA	NA	NA	NA	NA
2L	NA	NA	825144	C	T	0.274194	0.140625	-0.133569	11.0219	intergenic_region	MODIFIER	AGAP004687-AGAP028432	n.825144C>T		NA	NA	NA	NA	NA	NA	NA	NA	NA
2L	NA	NA	825189	G	C	0.275862	0.163934	-0.111928	11.0219	intergenic_region	MODIFIER	AGAP004687-AGAP028432	n.825189G>C		NA	NA	NA	NA	NA	NA	NA	NA	NA
2L	NA	NA	82526	C	G	0.278481	0.397436	0.118955	10.775	intergenic_region	MODIFIER	CHR_START-AGAP004677	n.82526C>G		NA	NA	NA	NA	NA	NA	NA	NA	NA
2L	NA	NA	8253478	A	C	0.385965	0.7	0.314035	7.55122	intergenic_region	MODIFIER	AGAP005011-AGAP005012	n.8253478A>C		NA	NA	NA	NA	NA	NA	NA	NA	NA
2L	NA	NA	8253650	C	T	0.303571	0.22807	-0.0755013	7.55117	intergenic_region	MODIFIER	AGAP005011-AGAP005012	n.8253650C>T		NA	NA	NA	NA	NA	NA	NA	NA	NA
2L	NA	NA	8253685	A	T	0.283019	0.186441	-0.0965782	7.55116	intergenic_region	MODIFIER	AGAP005011-AGAP005012	n.8253685A>T		NA	NA	NA	NA	NA	NA	NA	NA	NA
2L	NA	NA	825374	G	A	0.468085	0.809524	0.341439	11.022	intergenic_region	MODIFIER	AGAP004687-AGAP028432	n.825374G>A		NA	NA	NA	NA	NA	NA	NA	NA	NA
2L	NA	NA	8253920	G	T	0.75	0.339623	-0.410377	7.55108	intergenic_region	MODIFIER	AGAP005011-AGAP005012	n.8253920G>T		NA	NA	NA	NA	NA	NA	NA	NA	NA
2L	NA	NA	8253998	C	A	0.254902	0.156863	-0.0980392	7.55106	intergenic_region	MODIFIER	AGAP005011-AGAP005012	n.8253998C>A		NA	NA	NA	NA	NA	NA	NA	NA	NA
2L	NA	NA	82540	A	T	0.278481	0.385542	0.107061	10.7751	intergenic_region	MODIFIER	CHR_START-AGAP004677	n.82540A>T		NA	NA	NA	NA	NA	NA	NA	NA	NA
2L	NA	NA	8254011	T	A	0.666667	0.269231	-0.397436	7.55106	intergenic_region	MODIFIER	AGAP005011-AGAP005012	n.8254011T>A		NA	NA	NA	NA	NA	NA	NA	NA	NA
2L	NA	NA	8254018	T	C	0.645833	0.264151	-0.381682	7.55105	intergenic_region	MODIFIER	AGAP005011-AGAP005012	n.8254018T>C		NA	NA	NA	NA	NA	NA	NA	NA	NA
2L	NA	NA	8254330	T	C	0.615385	0.377358	-0.238026	7.55095	intergenic_region	MODIFIER	AGAP005011-AGAP005012	n.8254330T>C		NA	NA	NA	NA	NA	NA	NA	NA	NA
2L	NA	NA	8254344	C	T	0.396226	0.45098	0.054754	7.55095	intergenic_region	MODIFIER	AGAP005011-AGAP005012	n.8254344C>T		NA	NA	NA	NA	NA	NA	NA	NA	NA
2L	NA	NA	8254687	C	G	0.915254	0.595238	-0.320016	7.55084	intergenic_region	MODIFIER	AGAP005011-AGAP005012	n.8254687C>G		NA	NA	NA	NA	NA	NA	NA	NA	NA
2L	NA	NA	8254692	C	T	0.333333	0.170732	-0.162602	7.55084	intergenic_region	MODIFIER	AGAP005011-AGAP005012	n.8254692C>T		NA	NA	NA	NA	NA	NA	NA	NA	NA
2L	NA	NA	8254927	G	A	0.603774	0.26	-0.343774	7.55077	intergenic_region	MODIFIER	AGAP005011-AGAP005012	n.8254927G>A		NA	NA	NA	NA	NA	NA	NA	NA	NA
2L	NA	NA	8254972	C	A	0.854545	0.592593	-0.261953	7.55075	intergenic_region	MODIFIER	AGAP005011-AGAP005012	n.8254972C>A		NA	NA	NA	NA	NA	NA	NA	NA	NA
2L	NA	NA	8255004	C	A	0.932203	0.574074	-0.358129	7.55074	intergenic_region	MODIFIER	AGAP005011-AGAP005012	n.8255004C>A		NA	NA	NA	NA	NA	NA	NA	NA	NA
2L	NA	NA	8255047	C	G	0.396552	0.509434	0.112882	7.55073	intergenic_region	MODIFIER	AGAP005011-AGAP005012	n.8255047C>G		NA	NA	NA	NA	NA	NA	NA	NA	NA
2L	NA	NA	8255306	G	A	0.326087	0.178571	-0.147516	7.55065	intergenic_region	MODIFIER	AGAP005011-AGAP005012	n.8255306G>A		NA	NA	NA	NA	NA	NA	NA	NA	NA
2L	NA	NA	8255395	C	T	0.310345	0.178571	-0.131773	7.55062	intergenic_region	MODIFIER	AGAP005011-AGAP005012	n.8255395C>T		NA	NA	NA	NA	NA	NA	NA	NA	NA
2L	NA	NA	8255421	C	T	0.607143	0.388889	-0.218254	7.55061	intergenic_region	MODIFIER	AGAP005011-AGAP005012	n.8255421C>T		NA	NA	NA	NA	NA	NA	NA	NA	NA
2L	NA	NA	8255579	G	T	0.607143	0.33871	-0.268433	7.55056	intergenic_region	MODIFIER	AGAP005011-AGAP005012	n.8255579G>T		NA	NA	NA	NA	NA	NA	NA	NA	NA
2L	NA	NA	8255734	C	G	0.3	0.12	-0.18	7.55051	intergenic_region	MODIFIER	AGAP005011-AGAP005012	n.8255734C>G		NA	NA	NA	NA	NA	NA	NA	NA	NA
2L	NA	NA	825607	C	T	0.24	0.222222	-0.0177778	11.0221	intergenic_region	MODIFIER	AGAP004687-AGAP028432	n.825607C>T		NA	NA	NA	NA	NA	NA	NA	NA	NA
2L	NA	NA	8256825	T	G	0.311111	0.262295	-0.048816	7.55017	intergenic_region	MODIFIER	AGAP005011-AGAP005012	n.8256825T>G		NA	NA	NA	NA	NA	NA	NA	NA	NA
2L	NA	NA	8256839	C	T	0.604651	0.338983	-0.265668	7.55016	intergenic_region	MODIFIER	AGAP005011-AGAP005012	n.8256839C>T		NA	NA	NA	NA	NA	NA	NA	NA	NA
2L	NA	NA	8256940	A	C	0.456522	0.483871	0.0273492	7.55013	intergenic_region	MODIFIER	AGAP005011-AGAP005012	n.8256940A>C		NA	NA	NA	NA	NA	NA	NA	NA	NA
2L	NA	NA	8256996	C	T	0.4	0.196429	-0.203571	7.55011	intergenic_region	MODIFIER	AGAP005011-AGAP005012	n.8256996C>T		NA	NA	NA	NA	NA	NA	NA	NA	NA
2L	NA	NA	82570	A	T	0.284091	0.421687	0.137596	10.7751	intergenic_region	MODIFIER	CHR_START-AGAP004677	n.82570A>T		NA	NA	NA	NA	NA	NA	NA	NA	NA
2L	NA	NA	8257104	G	T	0.38	0.137931	-0.242069	7.55008	intergenic_region	MODIFIER	AGAP005011-AGAP005012	n.8257104G>T		NA	NA	NA	NA	NA	NA	NA	NA	NA
2L	NA	NA	8257169	C	T	0.0217391	0.403509	0.38177	7.55006	intergenic_region	MODIFIER	AGAP005011-AGAP005012	n.8257169C>T		NA	NA	NA	NA	NA	NA	NA	NA	NA
2L	NA	NA	8257182	G	A	0.625	0.409836	-0.215164	7.55005	intergenic_region	MODIFIER	AGAP005011-AGAP005012	n.8257182G>A		NA	NA	NA	NA	NA	NA	NA	NA	NA
2L	NA	NA	82573	G	C	0.545455	0.390244	-0.155211	10.7751	intergenic_region	MODIFIER	CHR_START-AGAP004677	n.82573G>C		NA	NA	NA	NA	NA	NA	NA	NA	NA
2L	NA	NA	82579	T	G	0.235294	0.392405	0.157111	10.7751	intergenic_region	MODIFIER	CHR_START-AGAP004677	n.82579T>G		NA	NA	NA	NA	NA	NA	NA	NA	NA
2L	NA	NA	8258323	A	T	0.345455	0.206897	-0.138558	7.54969	intergenic_region	MODIFIER	AGAP005011-AGAP005012	n.8258323A>T		NA	NA	NA	NA	NA	NA	NA	NA	NA
2L	NA	NA	8258417	A	T	0.346154	0.206897	-0.139257	7.54966	intergenic_region	MODIFIER	AGAP005011-AGAP005012	n.8258417A>T		NA	NA	NA	NA	NA	NA	NA	NA	NA
2L	NA	NA	825846	A	T	0.12069	0.392157	0.271467	11.0221	intergenic_region	MODIFIER	AGAP004687-AGAP028432	n.825846A>T		NA	NA	NA	NA	NA	NA	NA	NA	NA
2L	NA	NA	8258686	A	T	0.729167	0.315789	-0.413377	7.54958	intergenic_region	MODIFIER	AGAP005011-AGAP005012	n.8258686A>T		NA	NA	NA	NA	NA	NA	NA	NA	NA
2L	NA	NA	8258707	C	T	0.0196078	0.389831	0.370223	7.54957	intergenic_region	MODIFIER	AGAP005011-AGAP005012	n.8258707C>T		NA	NA	NA	NA	NA	NA	NA	NA	NA
2L	NA	NA	8258918	A	G	0.0877193	0.4	0.312281	7.5495	intergenic_region	MODIFIER	AGAP005011-AGAP005012	n.8258918A>G		NA	NA	NA	NA	NA	NA	NA	NA	NA
2L	NA	NA	8258933	T	C	0.517241	0.254545	-0.262696	7.5495	intergenic_region	MODIFIER	AGAP005011-AGAP005012	n.8258933T>C		NA	NA	NA	NA	NA	NA	NA	NA	NA
2L	NA	NA	8258982	A	T	0.622951	0.314815	-0.308136	7.54948	intergenic_region	MODIFIER	AGAP005011-AGAP005012	n.8258982A>T		NA	NA	NA	NA	NA	NA	NA	NA	NA
2L	NA	NA	8258994	C	T	0.62069	0.358491	-0.262199	7.54948	intergenic_region	MODIFIER	AGAP005011-AGAP005012	n.8258994C>T		NA	NA	NA	NA	NA	NA	NA	NA	NA
2L	NA	NA	825966	T	G	0.304348	0.163934	-0.140413	11.0222	intergenic_region	MODIFIER	AGAP004687-AGAP028432	n.825966T>G		NA	NA	NA	NA	NA	NA	NA	NA	NA
2L	NA	NA	82598	C	T	0.287356	0.423077	0.135721	10.7751	intergenic_region	MODIFIER	CHR_START-AGAP004677	n.82598C>T		NA	NA	NA	NA	NA	NA	NA	NA	NA
2L	NA	NA	825993	G	A	0.136364	0.438596	0.302233	11.0222	intergenic_region	MODIFIER	AGAP004687-AGAP028432	n.825993G>A		NA	NA	NA	NA	NA	NA	NA	NA	NA
2L	NA	NA	82606	T	C	0.290698	0.425	0.134302	10.7751	intergenic_region	MODIFIER	CHR_START-AGAP004677	n.82606T>C		NA	NA	NA	NA	NA	NA	NA	NA	NA
2L	NA	NA	826124	G	A	0.0784314	0.413793	0.335362	11.0222	intergenic_region	MODIFIER	AGAP004687-AGAP028432	n.826124G>A		NA	NA	NA	NA	NA	NA	NA	NA	NA
2L	NA	NA	826142	C	A	0.06	0.344262	0.284262	11.0222	intergenic_region	MODIFIER	AGAP004687-AGAP028432	n.826142C>A		NA	NA	NA	NA	NA	NA	NA	NA	NA
2L	NA	NA	826169	T	C	0.0192308	0.372881	0.353651	11.0222	intergenic_region	MODIFIER	AGAP004687-AGAP028432	n.826169T>C		NA	NA	NA	NA	NA	NA	NA	NA	NA
2L	NA	NA	826274	A	C	0.589286	0.745763	0.156477	11.0223	intergenic_region	MODIFIER	AGAP004687-AGAP028432	n.826274A>C		NA	NA	NA	NA	NA	NA	NA	NA	NA
2L	NA	NA	8262881	C	T	0.0392157	0.40678	0.367564	7.54825	intergenic_region	MODIFIER	AGAP005011-AGAP005012	n.8262881C>T		NA	NA	NA	NA	NA	NA	NA	NA	NA
2L	NA	NA	82634	A	G	0.277778	0.480519	0.202742	10.7751	intergenic_region	MODIFIER	CHR_START-AGAP004677	n.82634A>G		NA	NA	NA	NA	NA	NA	NA	NA	NA
2L	NA	NA	8263523	G	A	0.343284	0.188679	-0.154604	7.54805	intergenic_region	MODIFIER	AGAP005011-AGAP005012	n.8263523G>A		NA	NA	NA	NA	NA	NA	NA	NA	NA
2L	NA	NA	8263531	G	A	0.52381	0.269231	-0.254579	7.54805	intergenic_region	MODIFIER	AGAP005011-AGAP005012	n.8263531G>A		NA	NA	NA	NA	NA	NA	NA	NA	NA
2L	NA	NA	8263547	T	C	0.0634921	0.491228	0.427736	7.54804	intergenic_region	MODIFIER	AGAP005011-AGAP005012	n.8263547T>C		NA	NA	NA	NA	NA	NA	NA	NA	NA
2L	NA	NA	8263606	G	A	0.0555556	0.490566	0.43501	7.54802	intergenic_region	MODIFIER	AGAP005011-AGAP005012	n.8263606G>A		NA	NA	NA	NA	NA	NA	NA	NA	NA
2L	NA	NA	8263619	T	A	0.0526316	0.490196	0.437564	7.54802	intergenic_region	MODIFIER	AGAP005011-AGAP005012	n.8263619T>A		NA	NA	NA	NA	NA	NA	NA	NA	NA
2L	NA	NA	8263852	G	A	0.293103	0.176471	-0.116633	7.54794	intergenic_region	MODIFIER	AGAP005011-AGAP005012	n.8263852G>A		NA	NA	NA	NA	NA	NA	NA	NA	NA
2L	NA	NA	8263860	T	A	0.275862	0.163265	-0.112597	7.54794	intergenic_region	MODIFIER	AGAP005011-AGAP005012	n.8263860T>A		NA	NA	NA	NA	NA	NA	NA	NA	NA
2L	NA	NA	8263863	C	G	0.0350877	0.392157	0.357069	7.54794	intergenic_region	MODIFIER	AGAP005011-AGAP005012	n.8263863C>G		NA	NA	NA	NA	NA	NA	NA	NA	NA
2L	NA	NA	8264403	C	A	0.85	0.639344	-0.210656	7.54777	intergenic_region	MODIFIER	AGAP005011-AGAP005012	n.8264403C>A		NA	NA	NA	NA	NA	NA	NA	NA	NA
2L	NA	NA	826447	C	A	0.638298	0.784615	0.146318	11.0223	intergenic_region	MODIFIER	AGAP004687-AGAP028432	n.826447C>A		NA	NA	NA	NA	NA	NA	NA	NA	NA
2L	NA	NA	82651	T	A	0.547619	0.342466	-0.205153	10.7751	intergenic_region	MODIFIER	CHR_START-AGAP004677	n.82651T>A		NA	NA	NA	NA	NA	NA	NA	NA	NA
2L	NA	NA	826516	A	T	0.0434783	0.372881	0.329403	11.0224	intergenic_region	MODIFIER	AGAP004687-AGAP028432	n.826516A>T		NA	NA	NA	NA	NA	NA	NA	NA	NA
2L	NA	NA	8265392	A	T	0.0851064	0.368421	0.283315	7.54746	intergenic_region	MODIFIER	AGAP005011-AGAP005012	n.8265392A>T		NA	NA	NA	NA	NA	NA	NA	NA	NA
2L	NA	NA	8265521	G	A	0.928571	0.460317	-0.468254	7.54742	intergenic_region	MODIFIER	AGAP005011-AGAP005012	n.8265521G>A		NA	NA	NA	NA	NA	NA	NA	NA	NA
2L	NA	NA	8265726	C	T	0.52	0.369231	-0.150769	7.54735	intergenic_region	MODIFIER	AGAP005011-AGAP005012	n.8265726C>T		NA	NA	NA	NA	NA	NA	NA	NA	NA
2L	NA	NA	8265737	C	A	0.541667	0.352941	-0.188725	7.54735	intergenic_region	MODIFIER	AGAP005011-AGAP005012	n.8265737C>A		NA	NA	NA	NA	NA	NA	NA	NA	NA
2L	NA	NA	8265795	G	A	0.547619	0.333333	-0.214286	7.54733	intergenic_region	MODIFIER	AGAP005011-AGAP005012	n.8265795G>A		NA	NA	NA	NA	NA	NA	NA	NA	NA
2L	NA	NA	8266180	A	T	0.319149	0.185185	-0.133964	7.54721	intergenic_region	MODIFIER	AGAP005011-AGAP005012	n.8266180A>T		NA	NA	NA	NA	NA	NA	NA	NA	NA
2L	NA	NA	82663	G	A	0.753846	0.625	-0.128846	10.7751	intergenic_region	MODIFIER	CHR_START-AGAP004677	n.82663G>A		NA	NA	NA	NA	NA	NA	NA	NA	NA
2L	NA	NA	8266332	T	G	0.05	0.343284	0.293284	7.54716	intergenic_region	MODIFIER	AGAP005011-AGAP005012	n.8266332T>G		NA	NA	NA	NA	NA	NA	NA	NA	NA
2L	NA	NA	8267087	G	A	0.31746	0.166667	-0.150794	7.54692	intergenic_region	MODIFIER	AGAP005011-AGAP005012	n.8267087G>A		NA	NA	NA	NA	NA	NA	NA	NA	NA
2L	NA	NA	8267155	T	C	0.280702	0.192308	-0.0883941	7.5469	intergenic_region	MODIFIER	AGAP005011-AGAP005012	n.8267155T>C		NA	NA	NA	NA	NA	NA	NA	NA	NA
2L	NA	NA	8267222	C	A	0.884615	0.416667	-0.467949	7.54688	intergenic_region	MODIFIER	AGAP005011-AGAP005012	n.8267222C>A		NA	NA	NA	NA	NA	NA	NA	NA	NA
2L	NA	NA	8267228	C	T	0.882353	0.423729	-0.458624	7.54688	intergenic_region	MODIFIER	AGAP005011-AGAP005012	n.8267228C>T		NA	NA	NA	NA	NA	NA	NA	NA	NA
2L	NA	NA	8267245	T	A	0.297872	0.5	0.202128	7.54687	intergenic_region	MODIFIER	AGAP005011-AGAP005012	n.8267245T>A		NA	NA	NA	NA	NA	NA	NA	NA	NA
2L	NA	NA	8267270	C	T	0.625	0.34375	-0.28125	7.54686	intergenic_region	MODIFIER	AGAP005011-AGAP005012	n.8267270C>T		NA	NA	NA	NA	NA	NA	NA	NA	NA
2L	NA	NA	8267318	A	G	0.62	0.295082	-0.324918	7.54685	intergenic_region	MODIFIER	AGAP005011-AGAP005012	n.8267318A>G		NA	NA	NA	NA	NA	NA	NA	NA	NA
2L	NA	NA	8267375	C	T	0.673077	0.436364	-0.236713	7.54683	intergenic_region	MODIFIER	AGAP005011-AGAP005012	n.8267375C>T		NA	NA	NA	NA	NA	NA	NA	NA	NA
2L	NA	NA	8267446	G	T	0.1	0.306452	0.206452	7.54681	intergenic_region	MODIFIER	AGAP005011-AGAP005012	n.8267446G>T		NA	NA	NA	NA	NA	NA	NA	NA	NA
2L	NA	NA	8267460	G	C	0.615385	0.403226	-0.212159	7.5468	intergenic_region	MODIFIER	AGAP005011-AGAP005012	n.8267460G>C		NA	NA	NA	NA	NA	NA	NA	NA	NA
2L	NA	NA	8267470	T	A	0.615385	0.423729	-0.191656	7.5468	intergenic_region	MODIFIER	AGAP005011-AGAP005012	n.8267470T>A		NA	NA	NA	NA	NA	NA	NA	NA	NA
2L	NA	NA	8267618	C	T	0.461538	0.20339	-0.258149	7.54675	intergenic_region	MODIFIER	AGAP005011-AGAP005012	n.8267618C>T		NA	NA	NA	NA	NA	NA	NA	NA	NA
2L	NA	NA	8267654	C	T	0.519231	0.396226	-0.123004	7.54674	intergenic_region	MODIFIER	AGAP005011-AGAP005012	n.8267654C>T		NA	NA	NA	NA	NA	NA	NA	NA	NA
2L	NA	NA	8268355	G	A	0.533333	0.318182	-0.215152	7.54652	intergenic_region	MODIFIER	AGAP005011-AGAP005012	n.8268355G>A		NA	NA	NA	NA	NA	NA	NA	NA	NA
2L	NA	NA	8269144	G	A	0.652174	0.277778	-0.374396	7.54627	intergenic_region	MODIFIER	AGAP005011-AGAP005012	n.8269144G>A		NA	NA	NA	NA	NA	NA	NA	NA	NA
2L	NA	NA	8269261	T	A	0.277778	0.641509	0.363732	7.54623	intergenic_region	MODIFIER	AGAP005011-AGAP005012	n.8269261T>A		NA	NA	NA	NA	NA	NA	NA	NA	NA
2L	NA	NA	8269337	G	T	0.0188679	0.4	0.381132	7.54621	intergenic_region	MODIFIER	AGAP005011-AGAP005012	n.8269337G>T		NA	NA	NA	NA	NA	NA	NA	NA	NA
2L	NA	NA	8269380	A	T	0.730769	0.333333	-0.397436	7.5462	intergenic_region	MODIFIER	AGAP005011-AGAP005012	n.8269380A>T		NA	NA	NA	NA	NA	NA	NA	NA	NA
2L	NA	NA	8269418	T	G	0.237288	0.162791	-0.0744974	7.54618	intergenic_region	MODIFIER	AGAP005011-AGAP005012	n.8269418T>G		NA	NA	NA	NA	NA	NA	NA	NA	NA
2L	NA	NA	8269705	T	A	0.755556	0.71875	-0.0368056	7.54609	intergenic_region	MODIFIER	AGAP005011-AGAP005012	n.8269705T>A		NA	NA	NA	NA	NA	NA	NA	NA	NA
2L	NA	NA	8270004	T	A	0.647059	0.294118	-0.352941	7.546	intergenic_region	MODIFIER	AGAP005011-AGAP005012	n.8270004T>A		NA	NA	NA	NA	NA	NA	NA	NA	NA
2L	NA	NA	8270137	C	T	0.490909	0.285714	-0.205195	7.54596	intergenic_region	MODIFIER	AGAP005011-AGAP005012	n.8270137C>T		NA	NA	NA	NA	NA	NA	NA	NA	NA
2L	NA	NA	8270155	G	C	0.470588	0.298246	-0.172343	7.54595	intergenic_region	MODIFIER	AGAP005011-AGAP005012	n.8270155G>C		NA	NA	NA	NA	NA	NA	NA	NA	NA
2L	NA	NA	8270171	C	T	0.571429	0.788462	0.217033	7.54595	intergenic_region	MODIFIER	AGAP005011-AGAP005012	n.8270171C>T		NA	NA	NA	NA	NA	NA	NA	NA	NA
2L	NA	NA	8270254	G	A	0.297872	0.186441	-0.111432	7.54592	intergenic_region	MODIFIER	AGAP005011-AGAP005012	n.8270254G>A		NA	NA	NA	NA	NA	NA	NA	NA	NA
2L	NA	NA	8270270	T	A	0.625	0.370968	-0.254032	7.54591	intergenic_region	MODIFIER	AGAP005011-AGAP005012	n.8270270T>A		NA	NA	NA	NA	NA	NA	NA	NA	NA
2L	NA	NA	8270312	G	T	0.62963	0.42029	-0.20934	7.5459	intergenic_region	MODIFIER	AGAP005011-AGAP005012	n.8270312G>T		NA	NA	NA	NA	NA	NA	NA	NA	NA
2L	NA	NA	8270561	T	C	0.54386	0.395833	-0.148026	7.54582	intergenic_region	MODIFIER	AGAP005011-AGAP005012	n.8270561T>C		NA	NA	NA	NA	NA	NA	NA	NA	NA
2L	NA	NA	8271300	G	A	0.255319	0.186441	-0.0688785	7.54559	intergenic_region	MODIFIER	AGAP005011-AGAP005012	n.8271300G>A		NA	NA	NA	NA	NA	NA	NA	NA	NA
2L	NA	NA	8271328	C	T	0.66	0.722222	0.0622222	7.54558	intergenic_region	MODIFIER	AGAP005011-AGAP005012	n.8271328C>T		NA	NA	NA	NA	NA	NA	NA	NA	NA
2L	NA	NA	827154	A	G	0.046875	0.372881	0.326006	11.0226	intergenic_region	MODIFIER	AGAP004687-AGAP028432	n.827154A>G		NA	NA	NA	NA	NA	NA	NA	NA	NA
2L	NA	NA	8271559	T	A	0.630435	0.413793	-0.216642	7.54551	intergenic_region	MODIFIER	AGAP005011-AGAP005012	n.8271559T>A		NA	NA	NA	NA	NA	NA	NA	NA	NA
2L	NA	NA	8271574	T	A	0.636364	0.421053	-0.215311	7.5455	intergenic_region	MODIFIER	AGAP005011-AGAP005012	n.8271574T>A		NA	NA	NA	NA	NA	NA	NA	NA	NA
2L	NA	NA	8271674	C	T	0.711538	0.298246	-0.413293	7.54547	intergenic_region	MODIFIER	AGAP005011-AGAP005012	n.8271674C>T		NA	NA	NA	NA	NA	NA	NA	NA	NA
2L	NA	NA	827198	G	A	0.292308	0.190476	-0.101832	11.0226	intergenic_region	MODIFIER	AGAP004687-AGAP028432	n.827198G>A		NA	NA	NA	NA	NA	NA	NA	NA	NA
2L	NA	NA	8271996	C	T	0.377358	0.584906	0.207547	7.54537	intergenic_region	MODIFIER	AGAP005011-AGAP005012	n.8271996C>T		NA	NA	NA	NA	NA	NA	NA	NA	NA
2L	NA	NA	8272138	A	C	0.357143	0.34375	-0.0133929	7.54532	intergenic_region	MODIFIER	AGAP005011-AGAP005012	n.8272138A>C		NA	NA	NA	NA	NA	NA	NA	NA	NA
2L	NA	NA	8272207	T	G	0.520833	0.328125	-0.192708	7.5453	intergenic_region	MODIFIER	AGAP005011-AGAP005012	n.8272207T>G		NA	NA	NA	NA	NA	NA	NA	NA	NA
2L	NA	NA	8272256	A	C	0.518519	0.352941	-0.165577	7.54529	intergenic_region	MODIFIER	AGAP005011-AGAP005012	n.8272256A>C		NA	NA	NA	NA	NA	NA	NA	NA	NA
2L	NA	NA	8272261	G	T	0.527273	0.357143	-0.17013	7.54528	intergenic_region	MODIFIER	AGAP005011-AGAP005012	n.8272261G>T		NA	NA	NA	NA	NA	NA	NA	NA	NA
2L	NA	NA	8272274	C	A	0.377358	0.25	-0.127358	7.54528	intergenic_region	MODIFIER	AGAP005011-AGAP005012	n.8272274C>A		NA	NA	NA	NA	NA	NA	NA	NA	NA
2L	NA	NA	827253	G	T	0.0862069	0.344828	0.258621	11.0226	intergenic_region	MODIFIER	AGAP004687-AGAP028432	n.827253G>T		NA	NA	NA	NA	NA	NA	NA	NA	NA
2L	NA	NA	8272583	T	A	0.510204	0.518519	0.00831444	7.54518	intergenic_region	MODIFIER	AGAP005011-AGAP005012	n.8272583T>A		NA	NA	NA	NA	NA	NA	NA	NA	NA
2L	NA	NA	8273146	A	C	0.311475	0.630435	0.318959	7.545	intergenic_region	MODIFIER	AGAP005011-AGAP005012	n.8273146A>C		NA	NA	NA	NA	NA	NA	NA	NA	NA
2L	NA	NA	8273910	G	C	0.6	0.3125	-0.2875	7.54476	intergenic_region	MODIFIER	AGAP005011-AGAP005012	n.8273910G>C		NA	NA	NA	NA	NA	NA	NA	NA	NA
2L	NA	NA	8274126	C	T	0.333333	0.223881	-0.109453	7.54469	intergenic_region	MODIFIER	AGAP005011-AGAP005012	n.8274126C>T		NA	NA	NA	NA	NA	NA	NA	NA	NA
2L	NA	NA	8274171	C	T	0.603774	0.310345	-0.293429	7.54468	intergenic_region	MODIFIER	AGAP005011-AGAP005012	n.8274171C>T		NA	NA	NA	NA	NA	NA	NA	NA	NA
2L	NA	NA	8274223	G	A	0.603448	0.480769	-0.122679	7.54466	intergenic_region	MODIFIER	AGAP005011-AGAP005012	n.8274223G>A		NA	NA	NA	NA	NA	NA	NA	NA	NA
2L	NA	NA	8274661	G	T	0.88	0.509804	-0.370196	7.54452	intergenic_region	MODIFIER	AGAP005011-AGAP005012	n.8274661G>T		NA	NA	NA	NA	NA	NA	NA	NA	NA
2L	NA	NA	8275338	C	G	0.285714	0.192982	-0.0927318	7.54431	intergenic_region	MODIFIER	AGAP005011-AGAP005012	n.8275338C>G		NA	NA	NA	NA	NA	NA	NA	NA	NA
2L	NA	NA	8275461	C	T	0.64	0.344828	-0.295172	7.54427	intergenic_region	MODIFIER	AGAP005011-AGAP005012	n.8275461C>T		NA	NA	NA	NA	NA	NA	NA	NA	NA
2L	NA	NA	8275506	A	G	0.0833333	0.40625	0.322917	7.54426	intergenic_region	MODIFIER	AGAP005011-AGAP005012	n.8275506A>G		NA	NA	NA	NA	NA	NA	NA	NA	NA
2L	NA	NA	8275511	C	T	0.36	0.129032	-0.230968	7.54426	intergenic_region	MODIFIER	AGAP005011-AGAP005012	n.8275511C>T		NA	NA	NA	NA	NA	NA	NA	NA	NA
2L	NA	NA	8275653	G	T	0.0816327	0.407407	0.325775	7.54421	intergenic_region	MODIFIER	AGAP005011-AGAP005012	n.8275653G>T		NA	NA	NA	NA	NA	NA	NA	NA	NA
2L	NA	NA	827576	C	T	0.0535714	0.396552	0.34298	11.0227	intergenic_region	MODIFIER	AGAP004687-AGAP028432	n.827576C>T		NA	NA	NA	NA	NA	NA	NA	NA	NA
2L	NA	NA	8276019	C	T	0.125	0.409836	0.284836	7.5441	intergenic_region	MODIFIER	AGAP005011-AGAP005012	n.8276019C>T		NA	NA	NA	NA	NA	NA	NA	NA	NA
2L	NA	NA	8276031	A	T	0.482143	0.706897	0.224754	7.54409	intergenic_region	MODIFIER	AGAP005011-AGAP005012	n.8276031A>T		NA	NA	NA	NA	NA	NA	NA	NA	NA
2L	NA	NA	8276058	C	T	0.479167	0.690909	0.211742	7.54408	intergenic_region	MODIFIER	AGAP005011-AGAP005012	n.8276058C>T		NA	NA	NA	NA	NA	NA	NA	NA	NA
2L	NA	NA	8276141	C	A	0.354167	0.288462	-0.0657051	7.54406	intergenic_region	MODIFIER	AGAP005011-AGAP005012	n.8276141C>A		NA	NA	NA	NA	NA	NA	NA	NA	NA
2L	NA	NA	8276679	A	C	0.327273	0.109091	-0.218182	7.54389	intergenic_region	MODIFIER	AGAP005011-AGAP005012	n.8276679A>C		NA	NA	NA	NA	NA	NA	NA	NA	NA
2L	NA	NA	8276765	A	G	0.254237	0.2	-0.0542373	7.54386	intergenic_region	MODIFIER	AGAP005011-AGAP005012	n.8276765A>G		NA	NA	NA	NA	NA	NA	NA	NA	NA
2L	NA	NA	8277054	C	A	0.68	0.288462	-0.391538	7.54377	intergenic_region	MODIFIER	AGAP005011-AGAP005012	n.8277054C>A		NA	NA	NA	NA	NA	NA	NA	NA	NA
2L	NA	NA	8277070	T	A	0.304348	0.571429	0.267081	7.54376	intergenic_region	MODIFIER	AGAP005011-AGAP005012	n.8277070T>A		NA	NA	NA	NA	NA	NA	NA	NA	NA
2L	NA	NA	8277077	C	T	0.644444	0.258621	-0.385824	7.54376	intergenic_region	MODIFIER	AGAP005011-AGAP005012	n.8277077C>T		NA	NA	NA	NA	NA	NA	NA	NA	NA
2L	NA	NA	8277304	G	T	0.0895522	0.46	0.370448	7.54369	intergenic_region	MODIFIER	AGAP005011-AGAP005012	n.8277304G>T		NA	NA	NA	NA	NA	NA	NA	NA	NA
2L	NA	NA	8277843	C	T	0.962963	0.533333	-0.42963	7.54352	intergenic_region	MODIFIER	AGAP005011-AGAP005012	n.8277843C>T		NA	NA	NA	NA	NA	NA	NA	NA	NA
2L	NA	NA	8277876	C	T	0.408163	0.237288	-0.170875	7.54351	intergenic_region	MODIFIER	AGAP005011-AGAP005012	n.8277876C>T		NA	NA	NA	NA	NA	NA	NA	NA	NA
2L	NA	NA	8278067	T	A	0.484375	0.277778	-0.206597	7.54345	intergenic_region	MODIFIER	AGAP005011-AGAP005012	n.8278067T>A		NA	NA	NA	NA	NA	NA	NA	NA	NA
2L	NA	NA	8278145	G	A	0.553571	0.788462	0.23489	7.54342	intergenic_region	MODIFIER	AGAP005011-AGAP005012	n.8278145G>A		NA	NA	NA	NA	NA	NA	NA	NA	NA
2L	NA	NA	8278490	G	A	0.38	0.176471	-0.203529	7.54331	intergenic_region	MODIFIER	AGAP005011-AGAP005012	n.8278490G>A		NA	NA	NA	NA	NA	NA	NA	NA	NA
2L	NA	NA	8278496	C	T	0.372549	0.18	-0.192549	7.54331	intergenic_region	MODIFIER	AGAP005011-AGAP005012	n.8278496C>T		NA	NA	NA	NA	NA	NA	NA	NA	NA
2L	NA	NA	8278516	C	T	0.631579	0.37037	-0.261209	7.54331	intergenic_region	MODIFIER	AGAP005011-AGAP005012	n.8278516C>T		NA	NA	NA	NA	NA	NA	NA	NA	NA
2L	NA	NA	8278769	C	A	0.648148	0.6	-0.0481481	7.54323	intergenic_region	MODIFIER	AGAP005011-AGAP005012	n.8278769C>A		NA	NA	NA	NA	NA	NA	NA	NA	NA
2L	NA	NA	8278774	A	G	0.648148	0.6	-0.0481481	7.54322	intergenic_region	MODIFIER	AGAP005011-AGAP005012	n.8278774A>G		NA	NA	NA	NA	NA	NA	NA	NA	NA
2L	NA	NA	8282238	CC	CG	0.348837	0.140351	-0.208486	7.54213	intergenic_region	MODIFIER	AGAP005011-AGAP005012	n.8282239C>G		NA	NA	NA	NA	NA	NA	NA	NA	NA
2L	NA	NA	8282238	CC	CG	0.348837	0.140351	-0.208486	7.54213	upstream_gene_variant	MODIFIER	AGAP005012	c.-4768C>G		NA	NA	NA	NA	NA	NA	NA	NA	NA
2L	NA	NA	8282595	T	G	0.755556	0.375	-0.380556	7.54202	upstream_gene_variant	MODIFIER	AGAP005012	c.-4412T>G		NA	NA	NA	NA	NA	NA	NA	NA	NA
2L	NA	NA	8282595	T	G	0.755556	0.375	-0.380556	7.54202	intergenic_region	MODIFIER	AGAP005011-AGAP005012	n.8282595T>G		NA	NA	NA	NA	NA	NA	NA	NA	NA
2L	NA	NA	8282752	G	C	0.340426	0.278689	-0.061737	7.54197	upstream_gene_variant	MODIFIER	AGAP005012	c.-4255G>C		NA	NA	NA	NA	NA	NA	NA	NA	NA
2L	NA	NA	8282752	G	C	0.340426	0.278689	-0.061737	7.54197	intergenic_region	MODIFIER	AGAP005011-AGAP005012	n.8282752G>C		NA	NA	NA	NA	NA	NA	NA	NA	NA
2L	NA	NA	8285157	A	T	0.649123	0.4	-0.249123	7.5412	upstream_gene_variant	MODIFIER	AGAP005012	c.-1850A>T		NA	NA	NA	NA	NA	NA	NA	NA	NA
2L	NA	NA	8285157	A	T	0.649123	0.4	-0.249123	7.5412	intergenic_region	MODIFIER	AGAP005011-AGAP005012	n.8285157A>T		NA	NA	NA	NA	NA	NA	NA	NA	NA
2L	NA	NA	8285356	A	T	0.245283	0.246154	0.000870827	7.54114	intergenic_region	MODIFIER	AGAP005011-AGAP005012	n.8285356A>T		NA	NA	NA	NA	NA	NA	NA	NA	NA
2L	NA	NA	8285356	A	T	0.245283	0.246154	0.000870827	7.54114	upstream_gene_variant	MODIFIER	AGAP005012	c.-1651A>T		NA	NA	NA	NA	NA	NA	NA	NA	NA
2L	NA	NA	8285933	G	T	0.683333	0.23913	-0.444203	7.54096	upstream_gene_variant	MODIFIER	AGAP005012	c.-1074G>T		NA	NA	NA	NA	NA	NA	NA	NA	NA
2L	NA	NA	8285933	G	T	0.683333	0.23913	-0.444203	7.54096	intergenic_region	MODIFIER	AGAP005011-AGAP005012	n.8285933G>T		NA	NA	NA	NA	NA	NA	NA	NA	NA
2L	NA	NA	8285941	C	T	0.0166667	0.466667	0.45	7.54096	upstream_gene_variant	MODIFIER	AGAP005012	c.-1066C>T		NA	NA	NA	NA	NA	NA	NA	NA	NA
2L	NA	NA	8285941	C	T	0.0166667	0.466667	0.45	7.54096	intergenic_region	MODIFIER	AGAP005011-AGAP005012	n.8285941C>T		NA	NA	NA	NA	NA	NA	NA	NA	NA
2L	NA	NA	8285981	T	C	0.34375	0.209302	-0.134448	7.54094	intergenic_region	MODIFIER	AGAP005011-AGAP005012	n.8285981T>C		NA	NA	NA	NA	NA	NA	NA	NA	NA
2L	NA	NA	8285981	T	C	0.34375	0.209302	-0.134448	7.54094	upstream_gene_variant	MODIFIER	AGAP005012	c.-1026T>C		NA	NA	NA	NA	NA	NA	NA	NA	NA
2L	NA	NA	8286155	G	C	0.0727273	0.52	0.447273	7.54089	intergenic_region	MODIFIER	AGAP005011-AGAP005012	n.8286155G>C		NA	NA	NA	NA	NA	NA	NA	NA	NA
2L	NA	NA	8286155	G	C	0.0727273	0.52	0.447273	7.54089	upstream_gene_variant	MODIFIER	AGAP005012	c.-852G>C		NA	NA	NA	NA	NA	NA	NA	NA	NA
2L	NA	NA	8286240	C	T	0.0588235	0.387755	0.328932	7.54086	intergenic_region	MODIFIER	AGAP005011-AGAP005012	n.8286240C>T		NA	NA	NA	NA	NA	NA	NA	NA	NA
2L	NA	NA	8286240	C	T	0.0588235	0.387755	0.328932	7.54086	upstream_gene_variant	MODIFIER	AGAP005012	c.-767C>T		NA	NA	NA	NA	NA	NA	NA	NA	NA
2L	NA	NA	8286625	A	T	0.4125	0.257576	-0.154924	7.54074	upstream_gene_variant	MODIFIER	AGAP005012	c.-382A>T		NA	NA	NA	NA	NA	NA	NA	NA	NA
2L	NA	NA	8286625	A	T	0.4125	0.257576	-0.154924	7.54074	intergenic_region	MODIFIER	AGAP005011-AGAP005012	n.8286625A>T		NA	NA	NA	NA	NA	NA	NA	NA	NA
2L	NA	NA	8286655	G	T	0.303797	0.169014	-0.134783	7.54073	upstream_gene_variant	MODIFIER	AGAP005012	c.-352G>T		NA	NA	NA	NA	NA	NA	NA	NA	NA
2L	NA	NA	8286655	G	T	0.303797	0.169014	-0.134783	7.54073	intergenic_region	MODIFIER	AGAP005011-AGAP005012	n.8286655G>T		NA	NA	NA	NA	NA	NA	NA	NA	NA
2L	NA	NA	829980	C	T	0.323077	0.275862	-0.0472149	11.0235	intergenic_region	MODIFIER	AGAP004687-AGAP028432	n.829980C>T		NA	NA	NA	NA	NA	NA	NA	NA	NA
2L	NA	NA	8299841	G	A	0.0196078	0.431373	0.411765	7.53656	intergenic_region	MODIFIER	AGAP005014-AGAP005015	n.8299841G>A		NA	NA	NA	NA	NA	NA	NA	NA	NA
2L	NA	NA	8299841	G	A	0.0196078	0.431373	0.411765	7.53656	downstream_gene_variant	MODIFIER	AGAP005014	c.*222G>A		NA	NA	NA	NA	NA	NA	NA	NA	NA
2L	NA	NA	8299841	G	A	0.0196078	0.431373	0.411765	7.53656	downstream_gene_variant	MODIFIER	aga-mir-7	n.*3058C>T		NA	NA	NA	NA	NA	NA	NA	NA	NA
2L	NA	NA	8299841	G	A	0.0196078	0.431373	0.411765	7.53656	downstream_gene_variant	MODIFIER	AGAP005015	c.*2779C>T		NA	NA	NA	NA	NA	NA	NA	NA	NA
2L	NA	NA	8299996	A	G	0.568182	0.45614	-0.112041	7.53651	downstream_gene_variant	MODIFIER	AGAP005015	c.*2624T>C		NA	NA	NA	NA	NA	NA	NA	NA	NA
2L	NA	NA	8299996	A	G	0.568182	0.45614	-0.112041	7.53651	intergenic_region	MODIFIER	AGAP005014-AGAP005015	n.8299996A>G		NA	NA	NA	NA	NA	NA	NA	NA	NA
2L	NA	NA	8299996	A	G	0.568182	0.45614	-0.112041	7.53651	downstream_gene_variant	MODIFIER	AGAP005014	c.*377A>G		NA	NA	NA	NA	NA	NA	NA	NA	NA
2L	NA	NA	8299996	A	G	0.568182	0.45614	-0.112041	7.53651	downstream_gene_variant	MODIFIER	aga-mir-7	n.*2903T>C		NA	NA	NA	NA	NA	NA	NA	NA	NA
2L	NA	NA	8300036	G	T	0.5	0.358209	-0.141791	7.5365	downstream_gene_variant	MODIFIER	aga-mir-7	n.*2863C>A		NA	NA	NA	NA	NA	NA	NA	NA	NA
2L	NA	NA	8300036	G	T	0.5	0.358209	-0.141791	7.5365	downstream_gene_variant	MODIFIER	AGAP005014	c.*417G>T		NA	NA	NA	NA	NA	NA	NA	NA	NA
2L	NA	NA	8300036	G	T	0.5	0.358209	-0.141791	7.5365	downstream_gene_variant	MODIFIER	AGAP005015	c.*2584C>A		NA	NA	NA	NA	NA	NA	NA	NA	NA
2L	NA	NA	8300036	G	T	0.5	0.358209	-0.141791	7.5365	intergenic_region	MODIFIER	AGAP005014-AGAP005015	n.8300036G>T		NA	NA	NA	NA	NA	NA	NA	NA	NA
2L	NA	NA	8300070	C	A	0.428571	0.169231	-0.259341	7.53649	downstream_gene_variant	MODIFIER	aga-mir-7	n.*2829G>T		NA	NA	NA	NA	NA	NA	NA	NA	NA
2L	NA	NA	8300070	C	A	0.428571	0.169231	-0.259341	7.53649	downstream_gene_variant	MODIFIER	AGAP005015	c.*2550G>T		NA	NA	NA	NA	NA	NA	NA	NA	NA
2L	NA	NA	8300070	C	A	0.428571	0.169231	-0.259341	7.53649	downstream_gene_variant	MODIFIER	AGAP005014	c.*451C>A		NA	NA	NA	NA	NA	NA	NA	NA	NA
2L	NA	NA	8300070	C	A	0.428571	0.169231	-0.259341	7.53649	intergenic_region	MODIFIER	AGAP005014-AGAP005015	n.8300070C>A		NA	NA	NA	NA	NA	NA	NA	NA	NA
2L	NA	NA	830072	A	G	0.235955	0.207792	-0.0281628	11.0235	intergenic_region	MODIFIER	AGAP004687-AGAP028432	n.830072A>G		NA	NA	NA	NA	NA	NA	NA	NA	NA
2L	NA	NA	830109	T	A	0.563218	0.426829	-0.136389	11.0235	intergenic_region	MODIFIER	AGAP004687-AGAP028432	n.830109T>A		NA	NA	NA	NA	NA	NA	NA	NA	NA
2L	NA	NA	830226	A	G	0.505263	0.5	-0.00526316	11.0236	intergenic_region	MODIFIER	AGAP004687-AGAP028432	n.830226A>G		NA	NA	NA	NA	NA	NA	NA	NA	NA
2L	NA	NA	830334	G	A	0.264706	0.212963	-0.0517429	11.0236	intergenic_region	MODIFIER	AGAP004687-AGAP028432	n.830334G>A		NA	NA	NA	NA	NA	NA	NA	NA	NA
2L	NA	NA	830562	G	C	0.528302	0.770642	0.24234	11.0237	intergenic_region	MODIFIER	AGAP004687-AGAP028432	n.830562G>C		NA	NA	NA	NA	NA	NA	NA	NA	NA
2L	NA	NA	831033	G	A	0.318182	0.26087	-0.0573123	11.0239	intergenic_region	MODIFIER	AGAP004687-AGAP028432	n.831033G>A		NA	NA	NA	NA	NA	NA	NA	NA	NA
2L	NA	NA	831128	T	A	0.428571	0.604938	0.176367	11.0239	intergenic_region	MODIFIER	AGAP004687-AGAP028432	n.831128T>A		NA	NA	NA	NA	NA	NA	NA	NA	NA
2L	NA	NA	831341	A	G	0.222222	0.261682	0.03946	11.024	intergenic_region	MODIFIER	AGAP004687-AGAP028432	n.831341A>G		NA	NA	NA	NA	NA	NA	NA	NA	NA
2L	NA	NA	831357	A	C	0.432432	0.382353	-0.0500795	11.024	intergenic_region	MODIFIER	AGAP004687-AGAP028432	n.831357A>C		NA	NA	NA	NA	NA	NA	NA	NA	NA
2L	NA	NA	831373	G	C	0.493151	0.66	0.166849	11.024	intergenic_region	MODIFIER	AGAP004687-AGAP028432	n.831373G>C		NA	NA	NA	NA	NA	NA	NA	NA	NA
2L	NA	NA	831873	G	T	0.261682	0.192982	-0.0686998	11.0241	intergenic_region	MODIFIER	AGAP004687-AGAP028432	n.831873G>T		NA	NA	NA	NA	NA	NA	NA	NA	NA
2L	NA	NA	831884	T	A	0.285714	0.205357	-0.0803571	11.0241	intergenic_region	MODIFIER	AGAP004687-AGAP028432	n.831884T>A		NA	NA	NA	NA	NA	NA	NA	NA	NA
2L	NA	NA	831898	T	A	0.348624	0.279661	-0.0689628	11.0241	intergenic_region	MODIFIER	AGAP004687-AGAP028432	n.831898T>A		NA	NA	NA	NA	NA	NA	NA	NA	NA
2L	NA	NA	831931	G	T	0.343434	0.29	-0.0534343	11.0242	intergenic_region	MODIFIER	AGAP004687-AGAP028432	n.831931G>T		NA	NA	NA	NA	NA	NA	NA	NA	NA
2L	NA	NA	8320	C	T	0.377778	0.161616	-0.216162	10.7502	intergenic_region	MODIFIER	CHR_START-AGAP004677	n.8320C>T		NA	NA	NA	NA	NA	NA	NA	NA	NA
2L	NA	NA	83247	G	T	0.738462	0.634146	-0.104315	10.7753	intergenic_region	MODIFIER	CHR_START-AGAP004677	n.83247G>T		NA	NA	NA	NA	NA	NA	NA	NA	NA
2L	NA	NA	833002	G	T	0.506849	0.621212	0.114363	11.0245	intergenic_region	MODIFIER	AGAP004687-AGAP028432	n.833002G>T		NA	NA	NA	NA	NA	NA	NA	NA	NA
2L	NA	NA	83315	A	G	0.716216	0.560976	-0.155241	10.7753	intergenic_region	MODIFIER	CHR_START-AGAP004677	n.83315A>G		NA	NA	NA	NA	NA	NA	NA	NA	NA
2L	NA	NA	833653	T	C	0.507692	0.442177	-0.0655154	11.0247	intergenic_region	MODIFIER	AGAP004687-AGAP028432	n.833653T>C		NA	NA	NA	NA	NA	NA	NA	NA	NA
2L	NA	NA	833667	C	G	0.329412	0.375	0.0455882	11.0247	intergenic_region	MODIFIER	AGAP004687-AGAP028432	n.833667C>G		NA	NA	NA	NA	NA	NA	NA	NA	NA
2L	NA	NA	833786	C	T	0.0740741	0.45098	0.376906	11.0248	intergenic_region	MODIFIER	AGAP004687-AGAP028432	n.833786C>T		NA	NA	NA	NA	NA	NA	NA	NA	NA
2L	NA	NA	833799	T	C	0.6	0.779661	0.179661	11.0248	intergenic_region	MODIFIER	AGAP004687-AGAP028432	n.833799T>C		NA	NA	NA	NA	NA	NA	NA	NA	NA
2L	NA	NA	834137	C	T	0.192308	0.25	0.0576923	11.0249	intergenic_region	MODIFIER	AGAP004687-AGAP028432	n.834137C>T		NA	NA	NA	NA	NA	NA	NA	NA	NA
2L	NA	NA	834148	G	C	0.117647	0.260274	0.142627	11.0249	intergenic_region	MODIFIER	AGAP004687-AGAP028432	n.834148G>C		NA	NA	NA	NA	NA	NA	NA	NA	NA
2L	NA	NA	834156	A	C	0.115385	0.267606	0.152221	11.0249	intergenic_region	MODIFIER	AGAP004687-AGAP028432	n.834156A>C		NA	NA	NA	NA	NA	NA	NA	NA	NA
2L	NA	NA	834528	T	C	0.131148	0.491525	0.360378	11.025	intergenic_region	MODIFIER	AGAP004687-AGAP028432	n.834528T>C		NA	NA	NA	NA	NA	NA	NA	NA	NA
2L	NA	NA	834676	G	T	0.0833333	0.392857	0.309524	11.0251	intergenic_region	MODIFIER	AGAP004687-AGAP028432	n.834676G>T		NA	NA	NA	NA	NA	NA	NA	NA	NA
2L	NA	NA	8347088	A	G	0.512195	0.257143	-0.255052	7.5216	intergenic_region	MODIFIER	AGAP005020-AGAP005022	n.8347088A>G		NA	NA	NA	NA	NA	NA	NA	NA	NA
2L	NA	NA	8347088	A	G	0.512195	0.257143	-0.255052	7.5216	upstream_gene_variant	MODIFIER	AGAP005020	c.-2390T>C		NA	NA	NA	NA	NA	NA	NA	NA	NA
2L	NA	NA	8347119	C	T	0.325581	0.135135	-0.190446	7.52159	intergenic_region	MODIFIER	AGAP005020-AGAP005022	n.8347119C>T		NA	NA	NA	NA	NA	NA	NA	NA	NA
2L	NA	NA	8347119	C	T	0.325581	0.135135	-0.190446	7.52159	upstream_gene_variant	MODIFIER	AGAP005020	c.-2421G>A		NA	NA	NA	NA	NA	NA	NA	NA	NA
2L	NA	NA	8347155	T	C	0.930233	0.38806	-0.542173	7.52158	upstream_gene_variant	MODIFIER	AGAP005020	c.-2457A>G		NA	NA	NA	NA	NA	NA	NA	NA	NA
2L	NA	NA	8347155	T	C	0.930233	0.38806	-0.542173	7.52158	intergenic_region	MODIFIER	AGAP005020-AGAP005022	n.8347155T>C		NA	NA	NA	NA	NA	NA	NA	NA	NA
2L	NA	NA	8347216	A	G	0.866667	0.405405	-0.461261	7.52156	upstream_gene_variant	MODIFIER	AGAP005020	c.-2518T>C		NA	NA	NA	NA	NA	NA	NA	NA	NA
2L	NA	NA	8347216	A	G	0.866667	0.405405	-0.461261	7.52156	intergenic_region	MODIFIER	AGAP005020-AGAP005022	n.8347216A>G		NA	NA	NA	NA	NA	NA	NA	NA	NA
2L	NA	NA	8347330	G	A	0.56	0.288136	-0.271864	7.52152	intergenic_region	MODIFIER	AGAP005020-AGAP005022	n.8347330G>A		NA	NA	NA	NA	NA	NA	NA	NA	NA
2L	NA	NA	8347330	G	A	0.56	0.288136	-0.271864	7.52152	upstream_gene_variant	MODIFIER	AGAP005020	c.-2632C>T		NA	NA	NA	NA	NA	NA	NA	NA	NA
2L	NA	NA	8349077	A	T	0.464286	0.604167	0.139881	7.52097	upstream_gene_variant	MODIFIER	AGAP005020	c.-4379T>A		NA	NA	NA	NA	NA	NA	NA	NA	NA
2L	NA	NA	8349077	A	T	0.464286	0.604167	0.139881	7.52097	intergenic_region	MODIFIER	AGAP005020-AGAP005022	n.8349077A>T		NA	NA	NA	NA	NA	NA	NA	NA	NA
2L	NA	NA	8349110	G	T	0.407407	0.690909	0.283502	7.52096	upstream_gene_variant	MODIFIER	AGAP005020	c.-4412C>A		NA	NA	NA	NA	NA	NA	NA	NA	NA
2L	NA	NA	8349110	G	T	0.407407	0.690909	0.283502	7.52096	intergenic_region	MODIFIER	AGAP005020-AGAP005022	n.8349110G>T		NA	NA	NA	NA	NA	NA	NA	NA	NA
2L	NA	NA	8349115	C	T	0.423077	0.666667	0.24359	7.52096	intergenic_region	MODIFIER	AGAP005020-AGAP005022	n.8349115C>T		NA	NA	NA	NA	NA	NA	NA	NA	NA
2L	NA	NA	8349115	C	T	0.423077	0.666667	0.24359	7.52096	upstream_gene_variant	MODIFIER	AGAP005020	c.-4417G>A		NA	NA	NA	NA	NA	NA	NA	NA	NA
2L	NA	NA	8349127	T	G	0.415094	0.64	0.224906	7.52095	intergenic_region	MODIFIER	AGAP005020-AGAP005022	n.8349127T>G		NA	NA	NA	NA	NA	NA	NA	NA	NA
2L	NA	NA	8349127	T	G	0.415094	0.64	0.224906	7.52095	upstream_gene_variant	MODIFIER	AGAP005020	c.-4429A>C		NA	NA	NA	NA	NA	NA	NA	NA	NA
2L	NA	NA	8355196	G	A	0.652174	0.333333	-0.318841	7.51903	intergenic_region	MODIFIER	AGAP005020-AGAP005022	n.8355196G>A		NA	NA	NA	NA	NA	NA	NA	NA	NA
2L	NA	NA	8355216	C	T	0.619048	0.338983	-0.280065	7.51902	intergenic_region	MODIFIER	AGAP005020-AGAP005022	n.8355216C>T		NA	NA	NA	NA	NA	NA	NA	NA	NA
2L	NA	NA	8355404	T	C	0.54386	0.206349	-0.33751	7.51896	intergenic_region	MODIFIER	AGAP005020-AGAP005022	n.8355404T>C		NA	NA	NA	NA	NA	NA	NA	NA	NA
2L	NA	NA	8355632	G	T	0.383333	0.22807	-0.155263	7.51889	intergenic_region	MODIFIER	AGAP005020-AGAP005022	n.8355632G>T		NA	NA	NA	NA	NA	NA	NA	NA	NA
2L	NA	NA	8355692	G	A	0.580645	0.209677	-0.370968	7.51887	intergenic_region	MODIFIER	AGAP005020-AGAP005022	n.8355692G>A		NA	NA	NA	NA	NA	NA	NA	NA	NA
2L	NA	NA	8355739	C	A	0.26087	0.267857	0.00698758	7.51886	intergenic_region	MODIFIER	AGAP005020-AGAP005022	n.8355739C>A		NA	NA	NA	NA	NA	NA	NA	NA	NA
2L	NA	NA	8355854	A	G	0.375	0.727273	0.352273	7.51882	intergenic_region	MODIFIER	AGAP005020-AGAP005022	n.8355854A>G		NA	NA	NA	NA	NA	NA	NA	NA	NA
2L	NA	NA	8356409	C	A	0.326531	0.301587	-0.0249433	7.51864	intergenic_region	MODIFIER	AGAP005020-AGAP005022	n.8356409C>A		NA	NA	NA	NA	NA	NA	NA	NA	NA
2L	NA	NA	8356510	G	C	0.26087	0.240741	-0.0201288	7.51861	intergenic_region	MODIFIER	AGAP005020-AGAP005022	n.8356510G>C		NA	NA	NA	NA	NA	NA	NA	NA	NA
2L	NA	NA	8357801	T	A	0.517857	0.282609	-0.235248	7.5182	intergenic_region	MODIFIER	AGAP005020-AGAP005022	n.8357801T>A		NA	NA	NA	NA	NA	NA	NA	NA	NA
2L	NA	NA	8361100	C	A	0.434783	0.296296	-0.138486	7.51716	intergenic_region	MODIFIER	AGAP005020-AGAP005022	n.8361100C>A		NA	NA	NA	NA	NA	NA	NA	NA	NA
2L	NA	NA	8361302	G	A	0.672727	0.375	-0.297727	7.51709	intergenic_region	MODIFIER	AGAP005020-AGAP005022	n.8361302G>A		NA	NA	NA	NA	NA	NA	NA	NA	NA
2L	NA	NA	8361496	A	G	0.735849	0.262295	-0.473554	7.51703	intergenic_region	MODIFIER	AGAP005020-AGAP005022	n.8361496A>G		NA	NA	NA	NA	NA	NA	NA	NA	NA
2L	NA	NA	8361554	A	G	0.686275	0.280702	-0.405573	7.51701	intergenic_region	MODIFIER	AGAP005020-AGAP005022	n.8361554A>G		NA	NA	NA	NA	NA	NA	NA	NA	NA
2L	NA	NA	8361595	G	T	0.226415	0.25	0.0235849	7.517	intergenic_region	MODIFIER	AGAP005020-AGAP005022	n.8361595G>T		NA	NA	NA	NA	NA	NA	NA	NA	NA
2L	NA	NA	83616	G	A	0.736111	0.804878	0.0687669	10.7754	intergenic_region	MODIFIER	CHR_START-AGAP004677	n.83616G>A		NA	NA	NA	NA	NA	NA	NA	NA	NA
2L	NA	NA	8361700	C	A	0.611111	0.358491	-0.252621	7.51697	intergenic_region	MODIFIER	AGAP005020-AGAP005022	n.8361700C>A		NA	NA	NA	NA	NA	NA	NA	NA	NA
2L	NA	NA	8362044	G	A	0.0689655	0.464286	0.39532	7.51686	intergenic_region	MODIFIER	AGAP005020-AGAP005022	n.8362044G>A		NA	NA	NA	NA	NA	NA	NA	NA	NA
2L	NA	NA	8363378	C	A	0.0222222	0.375	0.352778	7.51644	intergenic_region	MODIFIER	AGAP005020-AGAP005022	n.8363378C>A		NA	NA	NA	NA	NA	NA	NA	NA	NA
2L	NA	NA	8363395	T	C	0.55102	0.220339	-0.330681	7.51643	intergenic_region	MODIFIER	AGAP005020-AGAP005022	n.8363395T>C		NA	NA	NA	NA	NA	NA	NA	NA	NA
2L	NA	NA	83645	T	C	0.742424	0.822222	0.079798	10.7754	intergenic_region	MODIFIER	CHR_START-AGAP004677	n.83645T>C		NA	NA	NA	NA	NA	NA	NA	NA	NA
2L	NA	NA	8374446	T	A	0.26	0.16129	-0.0987097	7.51293	intergenic_region	MODIFIER	AGAP005022-AGAP005023	n.8374446T>A		NA	NA	NA	NA	NA	NA	NA	NA	NA
2L	NA	NA	8374446	T	A	0.26	0.16129	-0.0987097	7.51293	downstream_gene_variant	MODIFIER	AGAP005023	c.*1441A>T		NA	NA	NA	NA	NA	NA	NA	NA	NA
2L	NA	NA	8374446	T	A	0.26	0.16129	-0.0987097	7.51293	downstream_gene_variant	MODIFIER	AGAP005022	c.*1950T>A		NA	NA	NA	NA	NA	NA	NA	NA	NA
2L	NA	NA	8374460	C	A	0.407407	0.234375	-0.173032	7.51292	intergenic_region	MODIFIER	AGAP005022-AGAP005023	n.8374460C>A		NA	NA	NA	NA	NA	NA	NA	NA	NA
2L	NA	NA	8374460	C	A	0.407407	0.234375	-0.173032	7.51292	downstream_gene_variant	MODIFIER	AGAP005022	c.*1964C>A		NA	NA	NA	NA	NA	NA	NA	NA	NA
2L	NA	NA	8374460	C	A	0.407407	0.234375	-0.173032	7.51292	downstream_gene_variant	MODIFIER	AGAP005023	c.*1427G>T		NA	NA	NA	NA	NA	NA	NA	NA	NA
2L	NA	NA	8374514	A	T	0.375	0.245902	-0.129098	7.51291	downstream_gene_variant	MODIFIER	AGAP005023	c.*1373T>A		NA	NA	NA	NA	NA	NA	NA	NA	NA
2L	NA	NA	8374514	A	T	0.375	0.245902	-0.129098	7.51291	downstream_gene_variant	MODIFIER	AGAP005022	c.*2018A>T		NA	NA	NA	NA	NA	NA	NA	NA	NA
2L	NA	NA	8374514	A	T	0.375	0.245902	-0.129098	7.51291	intergenic_region	MODIFIER	AGAP005022-AGAP005023	n.8374514A>T		NA	NA	NA	NA	NA	NA	NA	NA	NA
2L	NA	NA	8374519	A	T	0.382979	0.245902	-0.137077	7.51291	intergenic_region	MODIFIER	AGAP005022-AGAP005023	n.8374519A>T		NA	NA	NA	NA	NA	NA	NA	NA	NA
2L	NA	NA	8374519	A	T	0.382979	0.245902	-0.137077	7.51291	downstream_gene_variant	MODIFIER	AGAP005022	c.*2023A>T		NA	NA	NA	NA	NA	NA	NA	NA	NA
2L	NA	NA	8374519	A	T	0.382979	0.245902	-0.137077	7.51291	downstream_gene_variant	MODIFIER	AGAP005023	c.*1368T>A		NA	NA	NA	NA	NA	NA	NA	NA	NA
2L	NA	NA	8378603	T	C	0.591837	0.622642	0.0308048	7.51161	upstream_gene_variant	MODIFIER	AGAP005023	c.-2405A>G		NA	NA	NA	NA	NA	NA	NA	NA	NA
2L	NA	NA	8378603	T	C	0.591837	0.622642	0.0308048	7.51161	intergenic_region	MODIFIER	AGAP005023-AGAP005024	n.8378603T>C		NA	NA	NA	NA	NA	NA	NA	NA	NA
2L	NA	NA	8378603	T	C	0.591837	0.622642	0.0308048	7.51161	upstream_gene_variant	MODIFIER	AGAP005024	c.-1375T>C		NA	NA	NA	NA	NA	NA	NA	NA	NA
2L	NA	NA	8382319	G	T	0.422222	0.224138	-0.198084	7.51043	intergenic_region	MODIFIER	AGAP005024-AGAP005025	n.8382319G>T		NA	NA	NA	NA	NA	NA	NA	NA	NA
2L	NA	NA	8382319	G	T	0.422222	0.224138	-0.198084	7.51043	downstream_gene_variant	MODIFIER	AGAP005024	c.*1931G>T		NA	NA	NA	NA	NA	NA	NA	NA	NA
2L	NA	NA	8382336	G	A	0.444444	0.305085	-0.13936	7.51043	intergenic_region	MODIFIER	AGAP005024-AGAP005025	n.8382336G>A		NA	NA	NA	NA	NA	NA	NA	NA	NA
2L	NA	NA	8382336	G	A	0.444444	0.305085	-0.13936	7.51043	downstream_gene_variant	MODIFIER	AGAP005024	c.*1948G>A		NA	NA	NA	NA	NA	NA	NA	NA	NA
2L	NA	NA	8383364	C	A	0.608696	0.2	-0.408696	7.5101	intergenic_region	MODIFIER	AGAP005024-AGAP005025	n.8383364C>A		NA	NA	NA	NA	NA	NA	NA	NA	NA
2L	NA	NA	8383364	C	A	0.608696	0.2	-0.408696	7.5101	downstream_gene_variant	MODIFIER	AGAP005024	c.*2976C>A		NA	NA	NA	NA	NA	NA	NA	NA	NA
2L	NA	NA	8383396	C	G	0.943396	0.403226	-0.54017	7.51009	downstream_gene_variant	MODIFIER	AGAP005024	c.*3008C>G		NA	NA	NA	NA	NA	NA	NA	NA	NA
2L	NA	NA	8383396	C	G	0.943396	0.403226	-0.54017	7.51009	intergenic_region	MODIFIER	AGAP005024-AGAP005025	n.8383396C>G		NA	NA	NA	NA	NA	NA	NA	NA	NA
2L	NA	NA	8383418	G	A	0.588235	0.2	-0.388235	7.51008	intergenic_region	MODIFIER	AGAP005024-AGAP005025	n.8383418G>A		NA	NA	NA	NA	NA	NA	NA	NA	NA
2L	NA	NA	8383418	G	A	0.588235	0.2	-0.388235	7.51008	downstream_gene_variant	MODIFIER	AGAP005024	c.*3030G>A		NA	NA	NA	NA	NA	NA	NA	NA	NA
2L	NA	NA	8383443	G	A	0.625	0.215385	-0.409615	7.51008	intergenic_region	MODIFIER	AGAP005024-AGAP005025	n.8383443G>A		NA	NA	NA	NA	NA	NA	NA	NA	NA
2L	NA	NA	8383443	G	A	0.625	0.215385	-0.409615	7.51008	downstream_gene_variant	MODIFIER	AGAP005024	c.*3055G>A		NA	NA	NA	NA	NA	NA	NA	NA	NA
2L	NA	NA	8383454	C	T	0.320755	0.166667	-0.154088	7.51007	intergenic_region	MODIFIER	AGAP005024-AGAP005025	n.8383454C>T		NA	NA	NA	NA	NA	NA	NA	NA	NA
2L	NA	NA	8383454	C	T	0.320755	0.166667	-0.154088	7.51007	downstream_gene_variant	MODIFIER	AGAP005024	c.*3066C>T		NA	NA	NA	NA	NA	NA	NA	NA	NA
2L	NA	NA	8383472	T	C	0.34	0.152542	-0.187458	7.51007	downstream_gene_variant	MODIFIER	AGAP005024	c.*3084T>C		NA	NA	NA	NA	NA	NA	NA	NA	NA
2L	NA	NA	8383472	T	C	0.34	0.152542	-0.187458	7.51007	intergenic_region	MODIFIER	AGAP005024-AGAP005025	n.8383472T>C		NA	NA	NA	NA	NA	NA	NA	NA	NA
2L	NA	NA	8383486	T	C	0.0588235	0.357143	0.298319	7.51006	intergenic_region	MODIFIER	AGAP005024-AGAP005025	n.8383486T>C		NA	NA	NA	NA	NA	NA	NA	NA	NA
2L	NA	NA	8383486	T	C	0.0588235	0.357143	0.298319	7.51006	downstream_gene_variant	MODIFIER	AGAP005024	c.*3098T>C		NA	NA	NA	NA	NA	NA	NA	NA	NA
2L	NA	NA	8383491	T	A	0.326531	0.122807	-0.203724	7.51006	downstream_gene_variant	MODIFIER	AGAP005024	c.*3103T>A		NA	NA	NA	NA	NA	NA	NA	NA	NA
2L	NA	NA	8383491	T	A	0.326531	0.122807	-0.203724	7.51006	intergenic_region	MODIFIER	AGAP005024-AGAP005025	n.8383491T>A		NA	NA	NA	NA	NA	NA	NA	NA	NA
2L	NA	NA	8383572	G	T	0.340426	0.181818	-0.158607	7.51004	intergenic_region	MODIFIER	AGAP005024-AGAP005025	n.8383572G>T		NA	NA	NA	NA	NA	NA	NA	NA	NA
2L	NA	NA	8383572	G	T	0.340426	0.181818	-0.158607	7.51004	downstream_gene_variant	MODIFIER	AGAP005024	c.*3184G>T		NA	NA	NA	NA	NA	NA	NA	NA	NA
2L	NA	NA	8383597	T	C	0.555556	0.634615	0.0790598	7.51003	intergenic_region	MODIFIER	AGAP005024-AGAP005025	n.8383597T>C		NA	NA	NA	NA	NA	NA	NA	NA	NA
2L	NA	NA	8383597	T	C	0.555556	0.634615	0.0790598	7.51003	downstream_gene_variant	MODIFIER	AGAP005024	c.*3209T>C		NA	NA	NA	NA	NA	NA	NA	NA	NA
2L	NA	NA	8383639	G	A	0.62963	0.294118	-0.335512	7.51001	downstream_gene_variant	MODIFIER	AGAP005024	c.*3251G>A		NA	NA	NA	NA	NA	NA	NA	NA	NA
2L	NA	NA	8383639	G	A	0.62963	0.294118	-0.335512	7.51001	intergenic_region	MODIFIER	AGAP005024-AGAP005025	n.8383639G>A		NA	NA	NA	NA	NA	NA	NA	NA	NA
2L	NA	NA	8384785	T	G	0.574468	0.509434	-0.0650341	7.50965	intergenic_region	MODIFIER	AGAP005024-AGAP005025	n.8384785T>G		NA	NA	NA	NA	NA	NA	NA	NA	NA
2L	NA	NA	8384785	T	G	0.574468	0.509434	-0.0650341	7.50965	downstream_gene_variant	MODIFIER	AGAP005024	c.*4397T>G		NA	NA	NA	NA	NA	NA	NA	NA	NA
2L	NA	NA	8384792	G	A	0.4	0.403846	0.00384615	7.50965	downstream_gene_variant	MODIFIER	AGAP005024	c.*4404G>A		NA	NA	NA	NA	NA	NA	NA	NA	NA
2L	NA	NA	8384792	G	A	0.4	0.403846	0.00384615	7.50965	intergenic_region	MODIFIER	AGAP005024-AGAP005025	n.8384792G>A		NA	NA	NA	NA	NA	NA	NA	NA	NA
2L	NA	NA	8384800	G	A	0.38	0.42	0.04	7.50965	downstream_gene_variant	MODIFIER	AGAP005024	c.*4412G>A		NA	NA	NA	NA	NA	NA	NA	NA	NA
2L	NA	NA	8384800	G	A	0.38	0.42	0.04	7.50965	intergenic_region	MODIFIER	AGAP005024-AGAP005025	n.8384800G>A		NA	NA	NA	NA	NA	NA	NA	NA	NA
2L	NA	NA	8384808	C	A	0.615385	0.48	-0.135385	7.50964	downstream_gene_variant	MODIFIER	AGAP005024	c.*4420C>A		NA	NA	NA	NA	NA	NA	NA	NA	NA
2L	NA	NA	8384808	C	A	0.615385	0.48	-0.135385	7.50964	intergenic_region	MODIFIER	AGAP005024-AGAP005025	n.8384808C>A		NA	NA	NA	NA	NA	NA	NA	NA	NA
2L	NA	NA	8384982	T	G	0.479167	0.462687	-0.0164801	7.50959	intergenic_region	MODIFIER	AGAP005024-AGAP005025	n.8384982T>G		NA	NA	NA	NA	NA	NA	NA	NA	NA
2L	NA	NA	8384982	T	G	0.479167	0.462687	-0.0164801	7.50959	downstream_gene_variant	MODIFIER	AGAP005024	c.*4594T>G		NA	NA	NA	NA	NA	NA	NA	NA	NA
2L	NA	NA	8385030	C	A	0.42	0.102941	-0.317059	7.50957	downstream_gene_variant	MODIFIER	AGAP005024	c.*4642C>A		NA	NA	NA	NA	NA	NA	NA	NA	NA
2L	NA	NA	8385030	C	A	0.42	0.102941	-0.317059	7.50957	intergenic_region	MODIFIER	AGAP005024-AGAP005025	n.8385030C>A		NA	NA	NA	NA	NA	NA	NA	NA	NA
2L	NA	NA	8385046	A	C	0.636364	0.745763	0.109399	7.50957	intergenic_region	MODIFIER	AGAP005024-AGAP005025	n.8385046A>C		NA	NA	NA	NA	NA	NA	NA	NA	NA
2L	NA	NA	8385046	A	C	0.636364	0.745763	0.109399	7.50957	downstream_gene_variant	MODIFIER	AGAP005024	c.*4658A>C		NA	NA	NA	NA	NA	NA	NA	NA	NA
2L	NA	NA	8385066	C	T	0.565217	0.457627	-0.10759	7.50956	downstream_gene_variant	MODIFIER	AGAP005024	c.*4678C>T		NA	NA	NA	NA	NA	NA	NA	NA	NA
2L	NA	NA	8385066	C	T	0.565217	0.457627	-0.10759	7.50956	intergenic_region	MODIFIER	AGAP005024-AGAP005025	n.8385066C>T		NA	NA	NA	NA	NA	NA	NA	NA	NA
2L	NA	NA	8385068	C	A	0.404255	0.0983607	-0.305895	7.50956	intergenic_region	MODIFIER	AGAP005024-AGAP005025	n.8385068C>A		NA	NA	NA	NA	NA	NA	NA	NA	NA
2L	NA	NA	8385068	C	A	0.404255	0.0983607	-0.305895	7.50956	downstream_gene_variant	MODIFIER	AGAP005024	c.*4680C>A		NA	NA	NA	NA	NA	NA	NA	NA	NA
2L	NA	NA	8385111	G	T	0.544118	0.384615	-0.159502	7.50955	intergenic_region	MODIFIER	AGAP005024-AGAP005025	n.8385111G>T		NA	NA	NA	NA	NA	NA	NA	NA	NA
2L	NA	NA	8385111	G	T	0.544118	0.384615	-0.159502	7.50955	downstream_gene_variant	MODIFIER	AGAP005024	c.*4723G>T		NA	NA	NA	NA	NA	NA	NA	NA	NA
2L	NA	NA	8385171	C	G	0.361111	0.141176	-0.219935	7.50953	intergenic_region	MODIFIER	AGAP005024-AGAP005025	n.8385171C>G		NA	NA	NA	NA	NA	NA	NA	NA	NA
2L	NA	NA	8385171	C	G	0.361111	0.141176	-0.219935	7.50953	downstream_gene_variant	MODIFIER	AGAP005024	c.*4783C>G		NA	NA	NA	NA	NA	NA	NA	NA	NA
2L	NA	NA	8385173	A	T	0.527778	0.267442	-0.260336	7.50953	downstream_gene_variant	MODIFIER	AGAP005024	c.*4785A>T		NA	NA	NA	NA	NA	NA	NA	NA	NA
2L	NA	NA	8385173	A	T	0.527778	0.267442	-0.260336	7.50953	intergenic_region	MODIFIER	AGAP005024-AGAP005025	n.8385173A>T		NA	NA	NA	NA	NA	NA	NA	NA	NA
2L	NA	NA	8385196	A	T	0.302632	0.141304	-0.161327	7.50952	intergenic_region	MODIFIER	AGAP005024-AGAP005025	n.8385196A>T		NA	NA	NA	NA	NA	NA	NA	NA	NA
2L	NA	NA	8385196	A	T	0.302632	0.141304	-0.161327	7.50952	downstream_gene_variant	MODIFIER	AGAP005024	c.*4808A>T		NA	NA	NA	NA	NA	NA	NA	NA	NA
2L	NA	NA	8385202	C	T	0.293333	0.146067	-0.147266	7.50952	intergenic_region	MODIFIER	AGAP005024-AGAP005025	n.8385202C>T		NA	NA	NA	NA	NA	NA	NA	NA	NA
2L	NA	NA	8385202	C	T	0.293333	0.146067	-0.147266	7.50952	downstream_gene_variant	MODIFIER	AGAP005024	c.*4814C>T		NA	NA	NA	NA	NA	NA	NA	NA	NA
2L	NA	NA	8385297	C	T	0.219178	0.357143	0.137965	7.50949	intergenic_region	MODIFIER	AGAP005024-AGAP005025	n.8385297C>T		NA	NA	NA	NA	NA	NA	NA	NA	NA
2L	NA	NA	8385297	C	T	0.219178	0.357143	0.137965	7.50949	downstream_gene_variant	MODIFIER	AGAP005024	c.*4909C>T		NA	NA	NA	NA	NA	NA	NA	NA	NA
2L	NA	NA	8385326	C	G	0.681159	0.536232	-0.144928	7.50948	intergenic_region	MODIFIER	AGAP005024-AGAP005025	n.8385326C>G		NA	NA	NA	NA	NA	NA	NA	NA	NA
2L	NA	NA	8385326	C	G	0.681159	0.536232	-0.144928	7.50948	downstream_gene_variant	MODIFIER	AGAP005024	c.*4938C>G		NA	NA	NA	NA	NA	NA	NA	NA	NA
2L	NA	NA	8385363	T	C	0.322581	0.169231	-0.15335	7.50947	intergenic_region	MODIFIER	AGAP005024-AGAP005025	n.8385363T>C		NA	NA	NA	NA	NA	NA	NA	NA	NA
2L	NA	NA	8385363	T	C	0.322581	0.169231	-0.15335	7.50947	downstream_gene_variant	MODIFIER	AGAP005024	c.*4975T>C		NA	NA	NA	NA	NA	NA	NA	NA	NA
2L	NA	NA	8385379	G	T	0.357143	0.173913	-0.18323	7.50946	downstream_gene_variant	MODIFIER	AGAP005024	c.*4991G>T		NA	NA	NA	NA	NA	NA	NA	NA	NA
2L	NA	NA	8385379	G	T	0.357143	0.173913	-0.18323	7.50946	intergenic_region	MODIFIER	AGAP005024-AGAP005025	n.8385379G>T		NA	NA	NA	NA	NA	NA	NA	NA	NA
2L	NA	NA	8389524	T	A	0.618182	0.702128	0.0839458	7.50815	intergenic_region	MODIFIER	AGAP005024-AGAP005025	n.8389524T>A		NA	NA	NA	NA	NA	NA	NA	NA	NA
2L	NA	NA	8389636	T	A	0.491525	0.634615	0.14309	7.50811	intergenic_region	MODIFIER	AGAP005024-AGAP005025	n.8389636T>A		NA	NA	NA	NA	NA	NA	NA	NA	NA
2L	NA	NA	8389758	C	T	0.478261	0.37931	-0.0989505	7.50807	intergenic_region	MODIFIER	AGAP005024-AGAP005025	n.8389758C>T		NA	NA	NA	NA	NA	NA	NA	NA	NA
2L	NA	NA	8389805	G	A	0.583333	0.661017	0.0776836	7.50806	intergenic_region	MODIFIER	AGAP005024-AGAP005025	n.8389805G>A		NA	NA	NA	NA	NA	NA	NA	NA	NA
2L	NA	NA	8389845	T	C	0.458333	0.315789	-0.142544	7.50805	intergenic_region	MODIFIER	AGAP005024-AGAP005025	n.8389845T>C		NA	NA	NA	NA	NA	NA	NA	NA	NA
2L	NA	NA	8390064	A	G	0.372093	0.166667	-0.205426	7.50798	intergenic_region	MODIFIER	AGAP005024-AGAP005025	n.8390064A>G		NA	NA	NA	NA	NA	NA	NA	NA	NA
2L	NA	NA	8390224	G	T	0.769231	0.333333	-0.435897	7.50793	intergenic_region	MODIFIER	AGAP005024-AGAP005025	n.8390224G>T		NA	NA	NA	NA	NA	NA	NA	NA	NA
2L	NA	NA	8390353	C	T	0.36	0.138889	-0.221111	7.50789	intergenic_region	MODIFIER	AGAP005024-AGAP005025	n.8390353C>T		NA	NA	NA	NA	NA	NA	NA	NA	NA
2L	NA	NA	8390359	C	T	0.352941	0.147059	-0.205882	7.50788	intergenic_region	MODIFIER	AGAP005024-AGAP005025	n.8390359C>T		NA	NA	NA	NA	NA	NA	NA	NA	NA
2L	NA	NA	8390440	G	A	0.686275	0.625	-0.0612745	7.50786	intergenic_region	MODIFIER	AGAP005024-AGAP005025	n.8390440G>A		NA	NA	NA	NA	NA	NA	NA	NA	NA
2L	NA	NA	8390586	G	C	0.375	0.269231	-0.105769	7.50781	intergenic_region	MODIFIER	AGAP005024-AGAP005025	n.8390586G>C		NA	NA	NA	NA	NA	NA	NA	NA	NA
2L	NA	NA	8390706	T	C	0.357664	0.302326	-0.0553387	7.50777	intergenic_region	MODIFIER	AGAP005024-AGAP005025	n.8390706T>C		NA	NA	NA	NA	NA	NA	NA	NA	NA
2L	NA	NA	8390733	T	A	0.409938	0.333333	-0.0766046	7.50777	intergenic_region	MODIFIER	AGAP005024-AGAP005025	n.8390733T>A		NA	NA	NA	NA	NA	NA	NA	NA	NA
2L	NA	NA	8390749	G	A	0.432584	0.313253	-0.119331	7.50776	intergenic_region	MODIFIER	AGAP005024-AGAP005025	n.8390749G>A		NA	NA	NA	NA	NA	NA	NA	NA	NA
2L	NA	NA	8390757	T	C	0.586022	0.534884	-0.0511378	7.50776	intergenic_region	MODIFIER	AGAP005024-AGAP005025	n.8390757T>C		NA	NA	NA	NA	NA	NA	NA	NA	NA
2L	NA	NA	8391065	C	T	0.633028	0.406593	-0.226434	7.50766	intergenic_region	MODIFIER	AGAP005024-AGAP005025	n.8391065C>T		NA	NA	NA	NA	NA	NA	NA	NA	NA
2L	NA	NA	8391193	A	C	0.123077	0.298246	0.175169	7.50762	intergenic_region	MODIFIER	AGAP005024-AGAP005025	n.8391193A>C		NA	NA	NA	NA	NA	NA	NA	NA	NA
2L	NA	NA	8391322	G	A	0.641304	0.384615	-0.256689	7.50758	intergenic_region	MODIFIER	AGAP005024-AGAP005025	n.8391322G>A		NA	NA	NA	NA	NA	NA	NA	NA	NA
2L	NA	NA	8391441	C	T	0.681818	0.515789	-0.166029	7.50754	intergenic_region	MODIFIER	AGAP005024-AGAP005025	n.8391441C>T		NA	NA	NA	NA	NA	NA	NA	NA	NA
2L	NA	NA	8391452	A	C	0.181818	0.228916	0.0470975	7.50754	intergenic_region	MODIFIER	AGAP005024-AGAP005025	n.8391452A>C		NA	NA	NA	NA	NA	NA	NA	NA	NA
2L	NA	NA	8391510	T	G	0.717647	0.583333	-0.134314	7.50752	intergenic_region	MODIFIER	AGAP005024-AGAP005025	n.8391510T>G		NA	NA	NA	NA	NA	NA	NA	NA	NA
2L	NA	NA	8391561	G	A	0.529851	0.514019	-0.0158321	7.5075	intergenic_region	MODIFIER	AGAP005024-AGAP005025	n.8391561G>A		NA	NA	NA	NA	NA	NA	NA	NA	NA
2L	NA	NA	8391970	G	A	0.755981	0.464088	-0.291892	7.50737	intergenic_region	MODIFIER	AGAP005024-AGAP005025	n.8391970G>A		NA	NA	NA	NA	NA	NA	NA	NA	NA
2L	NA	NA	8392141	C	T	0.436364	0.450704	0.0143406	7.50732	intergenic_region	MODIFIER	AGAP005024-AGAP005025	n.8392141C>T		NA	NA	NA	NA	NA	NA	NA	NA	NA
2L	NA	NA	8400825	G	T	0.288462	0.25	-0.0384615	7.50456	intergenic_region	MODIFIER	AGAP005024-AGAP005025	n.8400825G>T		NA	NA	NA	NA	NA	NA	NA	NA	NA
2L	NA	NA	8404348	A	G	0.422222	0.160494	-0.261728	7.50345	intergenic_region	MODIFIER	AGAP005024-AGAP005025	n.8404348A>G		NA	NA	NA	NA	NA	NA	NA	NA	NA
2L	NA	NA	8404427	A	G	0.267857	0.426667	0.15881	7.50342	intergenic_region	MODIFIER	AGAP005024-AGAP005025	n.8404427A>G		NA	NA	NA	NA	NA	NA	NA	NA	NA
2L	NA	NA	8404452	G	T	0.66	0.538462	-0.121538	7.50341	intergenic_region	MODIFIER	AGAP005024-AGAP005025	n.8404452G>T		NA	NA	NA	NA	NA	NA	NA	NA	NA
2L	NA	NA	8404457	G	A	0.372549	0.215385	-0.157164	7.50341	intergenic_region	MODIFIER	AGAP005024-AGAP005025	n.8404457G>A		NA	NA	NA	NA	NA	NA	NA	NA	NA
2L	NA	NA	8404501	A	T	0.693878	0.602941	-0.0909364	7.5034	intergenic_region	MODIFIER	AGAP005024-AGAP005025	n.8404501A>T		NA	NA	NA	NA	NA	NA	NA	NA	NA
2L	NA	NA	8411141	A	G	0.742857	0.776596	0.0337386	7.50129	intergenic_region	MODIFIER	AGAP005024-AGAP005025	n.8411141A>G		NA	NA	NA	NA	NA	NA	NA	NA	NA
2L	NA	NA	8411211	G	T	0.235294	0.178218	-0.0570763	7.50127	intergenic_region	MODIFIER	AGAP005024-AGAP005025	n.8411211G>T		NA	NA	NA	NA	NA	NA	NA	NA	NA
2L	NA	NA	8411213	G	A	0.742574	0.772277	0.029703	7.50127	intergenic_region	MODIFIER	AGAP005024-AGAP005025	n.8411213G>A		NA	NA	NA	NA	NA	NA	NA	NA	NA
2L	NA	NA	8411218	A	T	0.754902	0.778846	0.0239442	7.50127	intergenic_region	MODIFIER	AGAP005024-AGAP005025	n.8411218A>T		NA	NA	NA	NA	NA	NA	NA	NA	NA
2L	NA	NA	8412173	C	T	0.844444	0.606061	-0.238384	7.50097	intergenic_region	MODIFIER	AGAP005024-AGAP005025	n.8412173C>T		NA	NA	NA	NA	NA	NA	NA	NA	NA
2L	NA	NA	8416347	A	T	0.727273	0.680851	-0.0464217	7.49964	intergenic_region	MODIFIER	AGAP005024-AGAP005025	n.8416347A>T		NA	NA	NA	NA	NA	NA	NA	NA	NA
2L	NA	NA	8418341	T	A	0.423077	0.392857	-0.0302198	7.49901	intergenic_region	MODIFIER	AGAP005024-AGAP005025	n.8418341T>A		NA	NA	NA	NA	NA	NA	NA	NA	NA
2L	NA	NA	8418381	G	A	0.432836	0.318182	-0.114654	7.499	intergenic_region	MODIFIER	AGAP005024-AGAP005025	n.8418381G>A		NA	NA	NA	NA	NA	NA	NA	NA	NA
2L	NA	NA	8418400	A	G	0.807018	0.76	-0.0470175	7.49899	intergenic_region	MODIFIER	AGAP005024-AGAP005025	n.8418400A>G		NA	NA	NA	NA	NA	NA	NA	NA	NA
2L	NA	NA	8418597	A	T	0.4	0.462366	0.0623656	7.49893	intergenic_region	MODIFIER	AGAP005024-AGAP005025	n.8418597A>T		NA	NA	NA	NA	NA	NA	NA	NA	NA
2L	NA	NA	8418612	T	G	0.301205	0.185567	-0.115638	7.49892	intergenic_region	MODIFIER	AGAP005024-AGAP005025	n.8418612T>G		NA	NA	NA	NA	NA	NA	NA	NA	NA
2L	NA	NA	8418619	A	G	0.341463	0.291262	-0.0502013	7.49892	intergenic_region	MODIFIER	AGAP005024-AGAP005025	n.8418619A>G		NA	NA	NA	NA	NA	NA	NA	NA	NA
2L	NA	NA	8418634	T	G	0.337349	0.196078	-0.141271	7.49892	intergenic_region	MODIFIER	AGAP005024-AGAP005025	n.8418634T>G		NA	NA	NA	NA	NA	NA	NA	NA	NA
2L	NA	NA	8418666	A	C	0.356164	0.305263	-0.0509012	7.49891	intergenic_region	MODIFIER	AGAP005024-AGAP005025	n.8418666A>C		NA	NA	NA	NA	NA	NA	NA	NA	NA
2L	NA	NA	8418728	A	T	0.36	0.291667	-0.0683333	7.49889	intergenic_region	MODIFIER	AGAP005024-AGAP005025	n.8418728A>T		NA	NA	NA	NA	NA	NA	NA	NA	NA
2L	NA	NA	8418745	G	T	0.276596	0.271429	-0.00516717	7.49888	intergenic_region	MODIFIER	AGAP005024-AGAP005025	n.8418745G>T		NA	NA	NA	NA	NA	NA	NA	NA	NA
2L	NA	NA	8466142	G	A	0.28169	0.160494	-0.121196	7.48383	downstream_gene_variant	MODIFIER	AGAP005026	c.*1467G>A		NA	NA	NA	NA	NA	NA	NA	NA	NA
2L	NA	NA	8466142	G	A	0.28169	0.160494	-0.121196	7.48383	intergenic_region	MODIFIER	AGAP005026-AGAP005027	n.8466142G>A		NA	NA	NA	NA	NA	NA	NA	NA	NA
2L	NA	NA	8466142	G	A	0.28169	0.160494	-0.121196	7.48383	downstream_gene_variant	MODIFIER	AGAP005027	c.*1889C>T		NA	NA	NA	NA	NA	NA	NA	NA	NA
2L	NA	NA	8466365	T	A	0.641509	0.395833	-0.245676	7.48376	intergenic_region	MODIFIER	AGAP005026-AGAP005027	n.8466365T>A		NA	NA	NA	NA	NA	NA	NA	NA	NA
2L	NA	NA	8466365	T	A	0.641509	0.395833	-0.245676	7.48376	downstream_gene_variant	MODIFIER	AGAP005026	c.*1690T>A		NA	NA	NA	NA	NA	NA	NA	NA	NA
2L	NA	NA	8466365	T	A	0.641509	0.395833	-0.245676	7.48376	downstream_gene_variant	MODIFIER	AGAP005027	c.*1666A>T		NA	NA	NA	NA	NA	NA	NA	NA	NA
2L	NA	NA	84685	A	T	0.808824	0.702128	-0.106696	10.7758	intergenic_region	MODIFIER	CHR_START-AGAP004677	n.84685A>T		NA	NA	NA	NA	NA	NA	NA	NA	NA
2L	NA	NA	848260	A	T	0.1875	0.307692	0.120192	11.0295	intergenic_region	MODIFIER	AGAP004687-AGAP028432	n.848260A>T		NA	NA	NA	NA	NA	NA	NA	NA	NA
2L	NA	NA	8486360	T	C	0.876033	0.689076	-0.186957	7.47741	intergenic_region	MODIFIER	AGAP005027-AGAP005028	n.8486360T>C		NA	NA	NA	NA	NA	NA	NA	NA	NA
2L	NA	NA	8486783	C	T	0.745223	0.557252	-0.187971	7.47728	intergenic_region	MODIFIER	AGAP005027-AGAP005028	n.8486783C>T		NA	NA	NA	NA	NA	NA	NA	NA	NA
2L	NA	NA	8487442	A	G	0.372881	0.27907	-0.0938116	7.47707	intergenic_region	MODIFIER	AGAP005027-AGAP005028	n.8487442A>G		NA	NA	NA	NA	NA	NA	NA	NA	NA
2L	NA	NA	84876	A	G	0.719298	0.744186	0.0248878	10.7758	intergenic_region	MODIFIER	CHR_START-AGAP004677	n.84876A>G		NA	NA	NA	NA	NA	NA	NA	NA	NA
2L	NA	NA	8487859	G	T	0.710345	0.439024	-0.27132	7.47694	intergenic_region	MODIFIER	AGAP005027-AGAP005028	n.8487859G>T		NA	NA	NA	NA	NA	NA	NA	NA	NA
2L	NA	NA	8487938	G	A	0.704545	0.355932	-0.348613	7.47691	intergenic_region	MODIFIER	AGAP005027-AGAP005028	n.8487938G>A		NA	NA	NA	NA	NA	NA	NA	NA	NA
2L	NA	NA	848810	G	A	0.0967742	0.470588	0.373814	11.0297	intergenic_region	MODIFIER	AGAP004687-AGAP028432	n.848810G>A		NA	NA	NA	NA	NA	NA	NA	NA	NA
2L	NA	NA	8488333	G	A	0.819444	0.671875	-0.147569	7.47679	intergenic_region	MODIFIER	AGAP005027-AGAP005028	n.8488333G>A		NA	NA	NA	NA	NA	NA	NA	NA	NA
2L	NA	NA	8488986	T	A	0.77193	0.742574	-0.0293556	7.47658	intergenic_region	MODIFIER	AGAP005027-AGAP005028	n.8488986T>A		NA	NA	NA	NA	NA	NA	NA	NA	NA
2L	NA	NA	8489149	T	C	0.777778	0.815789	0.0380117	7.47653	intergenic_region	MODIFIER	AGAP005027-AGAP005028	n.8489149T>C		NA	NA	NA	NA	NA	NA	NA	NA	NA
2L	NA	NA	8489178	A	C	0.75	0.571429	-0.178571	7.47652	intergenic_region	MODIFIER	AGAP005027-AGAP005028	n.8489178A>C		NA	NA	NA	NA	NA	NA	NA	NA	NA
2L	NA	NA	8489184	T	C	0.485294	0.238806	-0.246488	7.47652	intergenic_region	MODIFIER	AGAP005027-AGAP005028	n.8489184T>C		NA	NA	NA	NA	NA	NA	NA	NA	NA
2L	NA	NA	848935	T	A	0.109091	0.446809	0.337718	11.0298	intergenic_region	MODIFIER	AGAP004687-AGAP028432	n.848935T>A		NA	NA	NA	NA	NA	NA	NA	NA	NA
2L	NA	NA	8489456	T	G	0.138462	0.305556	0.167094	7.47643	intergenic_region	MODIFIER	AGAP005027-AGAP005028	n.8489456T>G		NA	NA	NA	NA	NA	NA	NA	NA	NA
2L	NA	NA	8489529	C	T	0.25	0.25	0	7.47641	intergenic_region	MODIFIER	AGAP005027-AGAP005028	n.8489529C>T		NA	NA	NA	NA	NA	NA	NA	NA	NA
2L	NA	NA	848958	T	C	0.345455	0.723404	0.37795	11.0298	intergenic_region	MODIFIER	AGAP004687-AGAP028432	n.848958T>C		NA	NA	NA	NA	NA	NA	NA	NA	NA
2L	NA	NA	8489619	A	T	0.456522	0.407407	-0.0491143	7.47638	intergenic_region	MODIFIER	AGAP005027-AGAP005028	n.8489619A>T		NA	NA	NA	NA	NA	NA	NA	NA	NA
2L	NA	NA	8489631	C	T	0.145455	0.372549	0.227094	7.47637	intergenic_region	MODIFIER	AGAP005027-AGAP005028	n.8489631C>T		NA	NA	NA	NA	NA	NA	NA	NA	NA
2L	NA	NA	8489637	T	A	0.118644	0.352941	0.234297	7.47637	intergenic_region	MODIFIER	AGAP005027-AGAP005028	n.8489637T>A		NA	NA	NA	NA	NA	NA	NA	NA	NA
2L	NA	NA	8489662	A	G	0.73913	0.530303	-0.208827	7.47636	intergenic_region	MODIFIER	AGAP005027-AGAP005028	n.8489662A>G		NA	NA	NA	NA	NA	NA	NA	NA	NA
2L	NA	NA	848993	T	C	0.1	0.509804	0.409804	11.0298	intergenic_region	MODIFIER	AGAP004687-AGAP028432	n.848993T>C		NA	NA	NA	NA	NA	NA	NA	NA	NA
2L	NA	NA	849010	C	T	0.103448	0.529412	0.425963	11.0298	intergenic_region	MODIFIER	AGAP004687-AGAP028432	n.849010C>T		NA	NA	NA	NA	NA	NA	NA	NA	NA
2L	NA	NA	849027	G	T	0.103448	0.52	0.416552	11.0298	intergenic_region	MODIFIER	AGAP004687-AGAP028432	n.849027G>T		NA	NA	NA	NA	NA	NA	NA	NA	NA
2L	NA	NA	849141	A	G	0.203704	0.226415	0.0227114	11.0298	intergenic_region	MODIFIER	AGAP004687-AGAP028432	n.849141A>G		NA	NA	NA	NA	NA	NA	NA	NA	NA
2L	NA	NA	849219	T	C	0.0638298	0.418182	0.354352	11.0299	intergenic_region	MODIFIER	AGAP004687-AGAP028432	n.849219T>C		NA	NA	NA	NA	NA	NA	NA	NA	NA
2L	NA	NA	849337	T	C	0.403846	0.254902	-0.148944	11.0299	intergenic_region	MODIFIER	AGAP004687-AGAP028432	n.849337T>C		NA	NA	NA	NA	NA	NA	NA	NA	NA
2L	NA	NA	849410	C	T	0.0612245	0.384615	0.323391	11.0299	intergenic_region	MODIFIER	AGAP004687-AGAP028432	n.849410C>T		NA	NA	NA	NA	NA	NA	NA	NA	NA
2L	NA	NA	849456	A	T	0.08	0.45098	0.37098	11.0299	intergenic_region	MODIFIER	AGAP004687-AGAP028432	n.849456A>T		NA	NA	NA	NA	NA	NA	NA	NA	NA
2L	NA	NA	849513	A	T	0.0588235	0.517857	0.459034	11.0299	intergenic_region	MODIFIER	AGAP004687-AGAP028432	n.849513A>T		NA	NA	NA	NA	NA	NA	NA	NA	NA
2L	NA	NA	849568	G	A	0.0701754	0.511111	0.440936	11.03	intergenic_region	MODIFIER	AGAP004687-AGAP028432	n.849568G>A		NA	NA	NA	NA	NA	NA	NA	NA	NA
2L	NA	NA	8496653	G	T	0.27381	0.225	-0.0488095	7.47414	intergenic_region	MODIFIER	AGAP005027-AGAP005028	n.8496653G>T		NA	NA	NA	NA	NA	NA	NA	NA	NA
2L	NA	NA	8496707	T	G	0.23301	0.173469	-0.0595403	7.47412	intergenic_region	MODIFIER	AGAP005027-AGAP005028	n.8496707T>G		NA	NA	NA	NA	NA	NA	NA	NA	NA
2L	NA	NA	8496729	G	T	0.242424	0.2	-0.0424242	7.47412	intergenic_region	MODIFIER	AGAP005027-AGAP005028	n.8496729G>T		NA	NA	NA	NA	NA	NA	NA	NA	NA
2L	NA	NA	8496808	T	C	0.264151	0.234043	-0.0301084	7.47409	intergenic_region	MODIFIER	AGAP005027-AGAP005028	n.8496808T>C		NA	NA	NA	NA	NA	NA	NA	NA	NA
2L	NA	NA	8496852	T	A	0.256098	0.283951	0.0278531	7.47408	intergenic_region	MODIFIER	AGAP005027-AGAP005028	n.8496852T>A		NA	NA	NA	NA	NA	NA	NA	NA	NA
2L	NA	NA	85018	A	C	0.75	0.72	-0.03	10.7759	intergenic_region	MODIFIER	CHR_START-AGAP004677	n.85018A>C		NA	NA	NA	NA	NA	NA	NA	NA	NA
2L	NA	NA	850769	T	A	0.0980392	0.46	0.361961	11.0304	intergenic_region	MODIFIER	AGAP004687-AGAP028432	n.850769T>A		NA	NA	NA	NA	NA	NA	NA	NA	NA
2L	NA	NA	850847	T	G	0.0425532	0.472727	0.430174	11.0304	intergenic_region	MODIFIER	AGAP004687-AGAP028432	n.850847T>G		NA	NA	NA	NA	NA	NA	NA	NA	NA
2L	NA	NA	851122	G	A	0.0892857	0.363636	0.274351	11.0305	intergenic_region	MODIFIER	AGAP004687-AGAP028432	n.851122G>A		NA	NA	NA	NA	NA	NA	NA	NA	NA
2L	NA	NA	851342	T	C	0.0925926	0.36	0.267407	11.0305	intergenic_region	MODIFIER	AGAP004687-AGAP028432	n.851342T>C		NA	NA	NA	NA	NA	NA	NA	NA	NA
2L	NA	NA	851380	A	G	0.224138	0.188679	-0.0354587	11.0306	intergenic_region	MODIFIER	AGAP004687-AGAP028432	n.851380A>G		NA	NA	NA	NA	NA	NA	NA	NA	NA
2L	NA	NA	851422	A	T	0.30303	0.283019	-0.0200114	11.0306	intergenic_region	MODIFIER	AGAP004687-AGAP028432	n.851422A>T		NA	NA	NA	NA	NA	NA	NA	NA	NA
2L	NA	NA	851479	A	G	0.412698	0.349206	-0.0634921	11.0306	intergenic_region	MODIFIER	AGAP004687-AGAP028432	n.851479A>G		NA	NA	NA	NA	NA	NA	NA	NA	NA
2L	NA	NA	851503	TA	TT	0.385714	0.230769	-0.154945	11.0306	intergenic_region	MODIFIER	AGAP004687-AGAP028432	n.851504A>T		NA	NA	NA	NA	NA	NA	NA	NA	NA
2L	NA	NA	85151	C	T	0.738462	0.568182	-0.17028	10.7759	intergenic_region	MODIFIER	CHR_START-AGAP004677	n.85151C>T		NA	NA	NA	NA	NA	NA	NA	NA	NA
2L	NA	NA	851519	C	T	0.538462	0.373494	-0.164968	11.0306	intergenic_region	MODIFIER	AGAP004687-AGAP028432	n.851519C>T		NA	NA	NA	NA	NA	NA	NA	NA	NA
2L	NA	NA	851597	T	C	0.5	0.443299	-0.056701	11.0306	intergenic_region	MODIFIER	AGAP004687-AGAP028432	n.851597T>C		NA	NA	NA	NA	NA	NA	NA	NA	NA
2L	NA	NA	851655	A	T	0.472973	0.45	-0.022973	11.0307	intergenic_region	MODIFIER	AGAP004687-AGAP028432	n.851655A>T		NA	NA	NA	NA	NA	NA	NA	NA	NA
2L	NA	NA	85177	G	T	0.294118	0.1	-0.194118	10.7759	intergenic_region	MODIFIER	CHR_START-AGAP004677	n.85177G>T		NA	NA	NA	NA	NA	NA	NA	NA	NA
2L	NA	NA	8525138	G	A	0.625	0.45283	-0.17217	7.46509	intergenic_region	MODIFIER	AGAP005027-AGAP005028	n.8525138G>A		NA	NA	NA	NA	NA	NA	NA	NA	NA
2L	NA	NA	8525489	G	A	0.517857	0.607843	0.089986	7.46497	intergenic_region	MODIFIER	AGAP005027-AGAP005028	n.8525489G>A		NA	NA	NA	NA	NA	NA	NA	NA	NA
2L	NA	NA	8527730	C	T	0.586207	0.5	-0.0862069	7.46426	intergenic_region	MODIFIER	AGAP005027-AGAP005028	n.8527730C>T		NA	NA	NA	NA	NA	NA	NA	NA	NA
2L	NA	NA	8527730	C	T	0.586207	0.5	-0.0862069	7.46426	upstream_gene_variant	MODIFIER	AGAP005028	c.-4959C>T		NA	NA	NA	NA	NA	NA	NA	NA	NA
2L	NA	NA	8527746	A	G	0.294118	0.259259	-0.0348584	7.46426	intergenic_region	MODIFIER	AGAP005027-AGAP005028	n.8527746A>G		NA	NA	NA	NA	NA	NA	NA	NA	NA
2L	NA	NA	8527746	A	G	0.294118	0.259259	-0.0348584	7.46426	upstream_gene_variant	MODIFIER	AGAP005028	c.-4943A>G		NA	NA	NA	NA	NA	NA	NA	NA	NA
2L	NA	NA	853182	T	C	0.333333	0.660377	0.327044	11.0312	intergenic_region	MODIFIER	AGAP004687-AGAP028432	n.853182T>C		NA	NA	NA	NA	NA	NA	NA	NA	NA
2L	NA	NA	853420	A	G	0.0833333	0.415094	0.331761	11.0312	intergenic_region	MODIFIER	AGAP004687-AGAP028432	n.853420A>G		NA	NA	NA	NA	NA	NA	NA	NA	NA
2L	NA	NA	853564	A	G	0.106383	0.618182	0.511799	11.0313	intergenic_region	MODIFIER	AGAP004687-AGAP028432	n.853564A>G		NA	NA	NA	NA	NA	NA	NA	NA	NA
2L	NA	NA	8543414	C	T	0.296296	0.269231	-0.0270655	7.45927	downstream_gene_variant	MODIFIER	AGAP005028	c.*3398C>T		NA	NA	NA	NA	NA	NA	NA	NA	NA
2L	NA	NA	8543414	C	T	0.296296	0.269231	-0.0270655	7.45927	intergenic_region	MODIFIER	AGAP005028-AGAP005029	n.8543414C>T		NA	NA	NA	NA	NA	NA	NA	NA	NA
2L	NA	NA	8543421	T	G	0.403846	0.358491	-0.0453556	7.45927	intergenic_region	MODIFIER	AGAP005028-AGAP005029	n.8543421T>G		NA	NA	NA	NA	NA	NA	NA	NA	NA
2L	NA	NA	8543421	T	G	0.403846	0.358491	-0.0453556	7.45927	downstream_gene_variant	MODIFIER	AGAP005028	c.*3405T>G		NA	NA	NA	NA	NA	NA	NA	NA	NA
2L	NA	NA	8543428	G	A	0.384615	0.375	-0.00961538	7.45927	intergenic_region	MODIFIER	AGAP005028-AGAP005029	n.8543428G>A		NA	NA	NA	NA	NA	NA	NA	NA	NA
2L	NA	NA	8543428	G	A	0.384615	0.375	-0.00961538	7.45927	downstream_gene_variant	MODIFIER	AGAP005028	c.*3412G>A		NA	NA	NA	NA	NA	NA	NA	NA	NA
2L	NA	NA	8543651	A	G	0.46	0.418919	-0.0410811	7.4592	downstream_gene_variant	MODIFIER	AGAP005028	c.*3635A>G		NA	NA	NA	NA	NA	NA	NA	NA	NA
2L	NA	NA	8543651	A	G	0.46	0.418919	-0.0410811	7.4592	intergenic_region	MODIFIER	AGAP005028-AGAP005029	n.8543651A>G		NA	NA	NA	NA	NA	NA	NA	NA	NA
2L	NA	NA	854538	C	T	0.0961538	0.458333	0.362179	11.0316	intergenic_region	MODIFIER	AGAP004687-AGAP028432	n.854538C>T		NA	NA	NA	NA	NA	NA	NA	NA	NA
2L	NA	NA	8553315	G	T	0.409091	0.160714	-0.248377	7.45612	intergenic_region	MODIFIER	AGAP005028-AGAP005029	n.8553315G>T		NA	NA	NA	NA	NA	NA	NA	NA	NA
2L	NA	NA	8553395	T	G	0.651515	0.710526	0.0590112	7.4561	intergenic_region	MODIFIER	AGAP005028-AGAP005029	n.8553395T>G		NA	NA	NA	NA	NA	NA	NA	NA	NA
2L	NA	NA	8553418	G	A	0.5	0.333333	-0.166667	7.45609	intergenic_region	MODIFIER	AGAP005028-AGAP005029	n.8553418G>A		NA	NA	NA	NA	NA	NA	NA	NA	NA
2L	NA	NA	8553592	T	C	0.677419	0.592593	-0.0848268	7.45604	intergenic_region	MODIFIER	AGAP005028-AGAP005029	n.8553592T>C		NA	NA	NA	NA	NA	NA	NA	NA	NA
2L	NA	NA	8553611	G	C	0.306122	0.346154	0.0400314	7.45603	intergenic_region	MODIFIER	AGAP005028-AGAP005029	n.8553611G>C		NA	NA	NA	NA	NA	NA	NA	NA	NA
2L	NA	NA	8560869	C	T	0.380282	0.463768	0.0834864	7.45372	intergenic_region	MODIFIER	AGAP005028-AGAP005029	n.8560869C>T		NA	NA	NA	NA	NA	NA	NA	NA	NA
2L	NA	NA	8561518	T	C	0.607843	0.517241	-0.0906018	7.45351	intergenic_region	MODIFIER	AGAP005028-AGAP005029	n.8561518T>C		NA	NA	NA	NA	NA	NA	NA	NA	NA
2L	NA	NA	8561539	G	A	0.537313	0.402299	-0.135015	7.45351	intergenic_region	MODIFIER	AGAP005028-AGAP005029	n.8561539G>A		NA	NA	NA	NA	NA	NA	NA	NA	NA
2L	NA	NA	856237	C	G	0.0588235	0.489796	0.430972	11.0322	intergenic_region	MODIFIER	AGAP004687-AGAP028432	n.856237C>G		NA	NA	NA	NA	NA	NA	NA	NA	NA
2L	NA	NA	856238	T	A	0.384615	0.125	-0.259615	11.0322	intergenic_region	MODIFIER	AGAP004687-AGAP028432	n.856238T>A		NA	NA	NA	NA	NA	NA	NA	NA	NA
2L	NA	NA	856420	A	T	0.608696	0.390625	-0.218071	11.0322	intergenic_region	MODIFIER	AGAP004687-AGAP028432	n.856420A>T		NA	NA	NA	NA	NA	NA	NA	NA	NA
2L	NA	NA	8564597	A	G	0.586207	0.38961	-0.196597	7.45253	intergenic_region	MODIFIER	AGAP005028-AGAP005029	n.8564597A>G		NA	NA	NA	NA	NA	NA	NA	NA	NA
2L	NA	NA	8564597	A	G	0.586207	0.38961	-0.196597	7.45253	upstream_gene_variant	MODIFIER	AGAP005029	c.-4834A>G		NA	NA	NA	NA	NA	NA	NA	NA	NA
2L	NA	NA	8564623	C	G	0.564516	0.397436	-0.16708	7.45253	intergenic_region	MODIFIER	AGAP005028-AGAP005029	n.8564623C>G		NA	NA	NA	NA	NA	NA	NA	NA	NA
2L	NA	NA	8564623	C	G	0.564516	0.397436	-0.16708	7.45253	upstream_gene_variant	MODIFIER	AGAP005029	c.-4808C>G		NA	NA	NA	NA	NA	NA	NA	NA	NA
2L	NA	NA	8564643	C	A	0.530303	0.3875	-0.142803	7.45252	intergenic_region	MODIFIER	AGAP005028-AGAP005029	n.8564643C>A		NA	NA	NA	NA	NA	NA	NA	NA	NA
2L	NA	NA	8564643	C	A	0.530303	0.3875	-0.142803	7.45252	upstream_gene_variant	MODIFIER	AGAP005029	c.-4788C>A		NA	NA	NA	NA	NA	NA	NA	NA	NA
2L	NA	NA	8564660	A	G	0.474576	0.362319	-0.112257	7.45251	upstream_gene_variant	MODIFIER	AGAP005029	c.-4771A>G		NA	NA	NA	NA	NA	NA	NA	NA	NA
2L	NA	NA	8564660	A	G	0.474576	0.362319	-0.112257	7.45251	intergenic_region	MODIFIER	AGAP005028-AGAP005029	n.8564660A>G		NA	NA	NA	NA	NA	NA	NA	NA	NA
2L	NA	NA	8564678	A	T	0.375	0.328125	-0.046875	7.45251	intergenic_region	MODIFIER	AGAP005028-AGAP005029	n.8564678A>T		NA	NA	NA	NA	NA	NA	NA	NA	NA
2L	NA	NA	8564678	A	T	0.375	0.328125	-0.046875	7.45251	upstream_gene_variant	MODIFIER	AGAP005029	c.-4753A>T		NA	NA	NA	NA	NA	NA	NA	NA	NA
2L	NA	NA	856565	T	C	0.06	0.396825	0.336825	11.0323	intergenic_region	MODIFIER	AGAP004687-AGAP028432	n.856565T>C		NA	NA	NA	NA	NA	NA	NA	NA	NA
2L	NA	NA	856601	A	G	0.588235	0.4375	-0.150735	11.0323	intergenic_region	MODIFIER	AGAP004687-AGAP028432	n.856601A>G		NA	NA	NA	NA	NA	NA	NA	NA	NA
2L	NA	NA	856713	G	C	0.478261	0.389831	-0.0884304	11.0323	intergenic_region	MODIFIER	AGAP004687-AGAP028432	n.856713G>C		NA	NA	NA	NA	NA	NA	NA	NA	NA
2L	NA	NA	856860	C	T	0.06	0.43662	0.37662	11.0324	intergenic_region	MODIFIER	AGAP004687-AGAP028432	n.856860C>T		NA	NA	NA	NA	NA	NA	NA	NA	NA
2L	NA	NA	857162	C	A	0.111111	0.5	0.388889	11.0325	intergenic_region	MODIFIER	AGAP004687-AGAP028432	n.857162C>A		NA	NA	NA	NA	NA	NA	NA	NA	NA
2L	NA	NA	857180	G	A	0.462963	0.245614	-0.217349	11.0325	intergenic_region	MODIFIER	AGAP004687-AGAP028432	n.857180G>A		NA	NA	NA	NA	NA	NA	NA	NA	NA
2L	NA	NA	857246	G	C	0.0909091	0.54902	0.458111	11.0325	intergenic_region	MODIFIER	AGAP004687-AGAP028432	n.857246G>C		NA	NA	NA	NA	NA	NA	NA	NA	NA
2L	NA	NA	857324	C	T	0.0847458	0.512195	0.427449	11.0325	intergenic_region	MODIFIER	AGAP004687-AGAP028432	n.857324C>T		NA	NA	NA	NA	NA	NA	NA	NA	NA
2L	NA	NA	857678	A	G	0.0377358	0.468085	0.430349	11.0326	intergenic_region	MODIFIER	AGAP004687-AGAP028432	n.857678A>G		NA	NA	NA	NA	NA	NA	NA	NA	NA
2L	NA	NA	8581818	C	T	0.0740741	0.431034	0.35696	7.44705	downstream_gene_variant	MODIFIER	AGAP005029	c.*1522C>T		NA	NA	NA	NA	NA	NA	NA	NA	NA
2L	NA	NA	8581818	C	T	0.0740741	0.431034	0.35696	7.44705	downstream_gene_variant	MODIFIER	AGAP005029	c.*1522C>T		NA	NA	NA	NA	NA	NA	NA	NA	NA
2L	NA	NA	8581818	C	T	0.0740741	0.431034	0.35696	7.44705	intergenic_region	MODIFIER	AGAP005029-AGAP005030	n.8581818C>T		NA	NA	NA	NA	NA	NA	NA	NA	NA
2L	NA	NA	8581818	C	T	0.0740741	0.431034	0.35696	7.44705	downstream_gene_variant	MODIFIER	AGAP005030	c.*6185G>A		NA	NA	NA	NA	NA	NA	NA	NA	NA
2L	NA	NA	8581818	C	T	0.0740741	0.431034	0.35696	7.44705	downstream_gene_variant	MODIFIER	AGAP005030	c.*6185G>A		NA	NA	NA	NA	NA	NA	NA	NA	NA
2L	NA	NA	8581832	C	T	0.849057	0.716667	-0.13239	7.44705	downstream_gene_variant	MODIFIER	AGAP005030	c.*6171G>A		NA	NA	NA	NA	NA	NA	NA	NA	NA
2L	NA	NA	8581832	C	T	0.849057	0.716667	-0.13239	7.44705	downstream_gene_variant	MODIFIER	AGAP005030	c.*6171G>A		NA	NA	NA	NA	NA	NA	NA	NA	NA
2L	NA	NA	8581832	C	T	0.849057	0.716667	-0.13239	7.44705	downstream_gene_variant	MODIFIER	AGAP005029	c.*1536C>T		NA	NA	NA	NA	NA	NA	NA	NA	NA
2L	NA	NA	8581832	C	T	0.849057	0.716667	-0.13239	7.44705	downstream_gene_variant	MODIFIER	AGAP005029	c.*1536C>T		NA	NA	NA	NA	NA	NA	NA	NA	NA
2L	NA	NA	8581832	C	T	0.849057	0.716667	-0.13239	7.44705	intergenic_region	MODIFIER	AGAP005029-AGAP005030	n.8581832C>T		NA	NA	NA	NA	NA	NA	NA	NA	NA
2L	NA	NA	8582822	T	G	0.660377	0.372549	-0.287828	7.44673	downstream_gene_variant	MODIFIER	AGAP005030	c.*5181A>C		NA	NA	NA	NA	NA	NA	NA	NA	NA
2L	NA	NA	8582822	T	G	0.660377	0.372549	-0.287828	7.44673	intergenic_region	MODIFIER	AGAP005029-AGAP005030	n.8582822T>G		NA	NA	NA	NA	NA	NA	NA	NA	NA
2L	NA	NA	8582822	T	G	0.660377	0.372549	-0.287828	7.44673	downstream_gene_variant	MODIFIER	AGAP005029	c.*2526T>G		NA	NA	NA	NA	NA	NA	NA	NA	NA
2L	NA	NA	8582822	T	G	0.660377	0.372549	-0.287828	7.44673	downstream_gene_variant	MODIFIER	AGAP005030	c.*5181A>C		NA	NA	NA	NA	NA	NA	NA	NA	NA
2L	NA	NA	8582822	T	G	0.660377	0.372549	-0.287828	7.44673	downstream_gene_variant	MODIFIER	AGAP005029	c.*2526T>G		NA	NA	NA	NA	NA	NA	NA	NA	NA
2L	NA	NA	8582882	T	C	0.561404	0.418182	-0.143222	7.44671	downstream_gene_variant	MODIFIER	AGAP005030	c.*5121A>G		NA	NA	NA	NA	NA	NA	NA	NA	NA
2L	NA	NA	8582882	T	C	0.561404	0.418182	-0.143222	7.44671	downstream_gene_variant	MODIFIER	AGAP005030	c.*5121A>G		NA	NA	NA	NA	NA	NA	NA	NA	NA
2L	NA	NA	8582882	T	C	0.561404	0.418182	-0.143222	7.44671	intergenic_region	MODIFIER	AGAP005029-AGAP005030	n.8582882T>C		NA	NA	NA	NA	NA	NA	NA	NA	NA
2L	NA	NA	8582882	T	C	0.561404	0.418182	-0.143222	7.44671	downstream_gene_variant	MODIFIER	AGAP005029	c.*2586T>C		NA	NA	NA	NA	NA	NA	NA	NA	NA
2L	NA	NA	8582882	T	C	0.561404	0.418182	-0.143222	7.44671	downstream_gene_variant	MODIFIER	AGAP005029	c.*2586T>C		NA	NA	NA	NA	NA	NA	NA	NA	NA
2L	NA	NA	8583046	A	C	0.473684	0.530612	0.056928	7.44666	downstream_gene_variant	MODIFIER	AGAP005030	c.*4957T>G		NA	NA	NA	NA	NA	NA	NA	NA	NA
2L	NA	NA	8583046	A	C	0.473684	0.530612	0.056928	7.44666	downstream_gene_variant	MODIFIER	AGAP005029	c.*2750A>C		NA	NA	NA	NA	NA	NA	NA	NA	NA
2L	NA	NA	8583046	A	C	0.473684	0.530612	0.056928	7.44666	downstream_gene_variant	MODIFIER	AGAP005029	c.*2750A>C		NA	NA	NA	NA	NA	NA	NA	NA	NA
2L	NA	NA	8583046	A	C	0.473684	0.530612	0.056928	7.44666	intergenic_region	MODIFIER	AGAP005029-AGAP005030	n.8583046A>C		NA	NA	NA	NA	NA	NA	NA	NA	NA
2L	NA	NA	8583046	A	C	0.473684	0.530612	0.056928	7.44666	downstream_gene_variant	MODIFIER	AGAP005030	c.*4957T>G		NA	NA	NA	NA	NA	NA	NA	NA	NA
2L	NA	NA	8583941	G	T	0.0212766	0.423729	0.402452	7.44638	downstream_gene_variant	MODIFIER	AGAP005030	c.*4062C>A		NA	NA	NA	NA	NA	NA	NA	NA	NA
2L	NA	NA	8583941	G	T	0.0212766	0.423729	0.402452	7.44638	downstream_gene_variant	MODIFIER	AGAP005029	c.*3645G>T		NA	NA	NA	NA	NA	NA	NA	NA	NA
2L	NA	NA	8583941	G	T	0.0212766	0.423729	0.402452	7.44638	downstream_gene_variant	MODIFIER	AGAP005029	c.*3645G>T		NA	NA	NA	NA	NA	NA	NA	NA	NA
2L	NA	NA	8583941	G	T	0.0212766	0.423729	0.402452	7.44638	downstream_gene_variant	MODIFIER	AGAP005030	c.*4062C>A		NA	NA	NA	NA	NA	NA	NA	NA	NA
2L	NA	NA	8583941	G	T	0.0212766	0.423729	0.402452	7.44638	intergenic_region	MODIFIER	AGAP005029-AGAP005030	n.8583941G>T		NA	NA	NA	NA	NA	NA	NA	NA	NA
2L	NA	NA	8583981	G	A	0.666667	0.350877	-0.315789	7.44636	downstream_gene_variant	MODIFIER	AGAP005030	c.*4022C>T		NA	NA	NA	NA	NA	NA	NA	NA	NA
2L	NA	NA	8583981	G	A	0.666667	0.350877	-0.315789	7.44636	intergenic_region	MODIFIER	AGAP005029-AGAP005030	n.8583981G>A		NA	NA	NA	NA	NA	NA	NA	NA	NA
2L	NA	NA	8583981	G	A	0.666667	0.350877	-0.315789	7.44636	downstream_gene_variant	MODIFIER	AGAP005029	c.*3685G>A		NA	NA	NA	NA	NA	NA	NA	NA	NA
2L	NA	NA	8583981	G	A	0.666667	0.350877	-0.315789	7.44636	downstream_gene_variant	MODIFIER	AGAP005030	c.*4022C>T		NA	NA	NA	NA	NA	NA	NA	NA	NA
2L	NA	NA	8583981	G	A	0.666667	0.350877	-0.315789	7.44636	downstream_gene_variant	MODIFIER	AGAP005029	c.*3685G>A		NA	NA	NA	NA	NA	NA	NA	NA	NA
2L	NA	NA	8603714	T	C	0.911111	0.542373	-0.368738	7.44008	upstream_gene_variant	MODIFIER	AGAP005030	c.-2822A>G		NA	NA	NA	NA	NA	NA	NA	NA	NA
2L	NA	NA	8603714	T	C	0.911111	0.542373	-0.368738	7.44008	intergenic_region	MODIFIER	AGAP005030-PIAS	n.8603714T>C		NA	NA	NA	NA	NA	NA	NA	NA	NA
2L	NA	NA	8603714	T	C	0.911111	0.542373	-0.368738	7.44008	upstream_gene_variant	MODIFIER	AGAP005030	c.-1538A>G		NA	NA	NA	NA	NA	NA	NA	NA	NA
2L	NA	NA	8603750	T	C	0.617021	0.344828	-0.272194	7.44007	intergenic_region	MODIFIER	AGAP005030-PIAS	n.8603750T>C		NA	NA	NA	NA	NA	NA	NA	NA	NA
2L	NA	NA	8603750	T	C	0.617021	0.344828	-0.272194	7.44007	upstream_gene_variant	MODIFIER	AGAP005030	c.-1574A>G		NA	NA	NA	NA	NA	NA	NA	NA	NA
2L	NA	NA	8603750	T	C	0.617021	0.344828	-0.272194	7.44007	upstream_gene_variant	MODIFIER	AGAP005030	c.-2858A>G		NA	NA	NA	NA	NA	NA	NA	NA	NA
2L	NA	NA	8603817	A	T	0.298246	0.24	-0.0582456	7.44005	upstream_gene_variant	MODIFIER	AGAP005030	c.-2925T>A		NA	NA	NA	NA	NA	NA	NA	NA	NA
2L	NA	NA	8603817	A	T	0.298246	0.24	-0.0582456	7.44005	upstream_gene_variant	MODIFIER	AGAP005030	c.-1641T>A		NA	NA	NA	NA	NA	NA	NA	NA	NA
2L	NA	NA	8603817	A	T	0.298246	0.24	-0.0582456	7.44005	intergenic_region	MODIFIER	AGAP005030-PIAS	n.8603817A>T		NA	NA	NA	NA	NA	NA	NA	NA	NA
2L	NA	NA	8603907	T	C	0.604167	0.384615	-0.219551	7.44002	intergenic_region	MODIFIER	AGAP005030-PIAS	n.8603907T>C		NA	NA	NA	NA	NA	NA	NA	NA	NA
2L	NA	NA	8603907	T	C	0.604167	0.384615	-0.219551	7.44002	upstream_gene_variant	MODIFIER	AGAP005030	c.-3015A>G		NA	NA	NA	NA	NA	NA	NA	NA	NA
2L	NA	NA	8603907	T	C	0.604167	0.384615	-0.219551	7.44002	upstream_gene_variant	MODIFIER	AGAP005030	c.-1731A>G		NA	NA	NA	NA	NA	NA	NA	NA	NA
2L	NA	NA	8603992	A	G	0.568627	0.377358	-0.191269	7.43999	intergenic_region	MODIFIER	AGAP005030-PIAS	n.8603992A>G		NA	NA	NA	NA	NA	NA	NA	NA	NA
2L	NA	NA	8603992	A	G	0.568627	0.377358	-0.191269	7.43999	upstream_gene_variant	MODIFIER	AGAP005030	c.-3100T>C		NA	NA	NA	NA	NA	NA	NA	NA	NA
2L	NA	NA	8603992	A	G	0.568627	0.377358	-0.191269	7.43999	upstream_gene_variant	MODIFIER	AGAP005030	c.-1816T>C		NA	NA	NA	NA	NA	NA	NA	NA	NA
2L	NA	NA	8604048	T	G	0.54386	0.511111	-0.0327485	7.43997	upstream_gene_variant	MODIFIER	AGAP005030	c.-3156A>C		NA	NA	NA	NA	NA	NA	NA	NA	NA
2L	NA	NA	8604048	T	G	0.54386	0.511111	-0.0327485	7.43997	upstream_gene_variant	MODIFIER	AGAP005030	c.-1872A>C		NA	NA	NA	NA	NA	NA	NA	NA	NA
2L	NA	NA	8604048	T	G	0.54386	0.511111	-0.0327485	7.43997	intergenic_region	MODIFIER	AGAP005030-PIAS	n.8604048T>G		NA	NA	NA	NA	NA	NA	NA	NA	NA
2L	NA	NA	8606637	C	T	0.389831	0.578125	0.188294	7.43915	intergenic_region	MODIFIER	AGAP005030-PIAS	n.8606637C>T		NA	NA	NA	NA	NA	NA	NA	NA	NA
2L	NA	NA	8606637	C	T	0.389831	0.578125	0.188294	7.43915	upstream_gene_variant	MODIFIER	AGAP005030	c.-4461G>A		NA	NA	NA	NA	NA	NA	NA	NA	NA
2L	NA	NA	860882	T	A	0.619048	0.402985	-0.216063	11.0337	intergenic_region	MODIFIER	AGAP004687-AGAP028432	n.860882T>A		NA	NA	NA	NA	NA	NA	NA	NA	NA
2L	NA	NA	8608911	G	A	0.372549	0.294118	-0.0784314	7.43842	intergenic_region	MODIFIER	AGAP005030-PIAS	n.8608911G>A		NA	NA	NA	NA	NA	NA	NA	NA	NA
2L	NA	NA	8608911	G	A	0.372549	0.294118	-0.0784314	7.43842	downstream_gene_variant	MODIFIER	PIAS	c.*4629C>T		NA	NA	NA	NA	NA	NA	NA	NA	NA
2L	NA	NA	8608911	G	A	0.372549	0.294118	-0.0784314	7.43842	downstream_gene_variant	MODIFIER	PIAS	c.*4629C>T		NA	NA	NA	NA	NA	NA	NA	NA	NA
2L	NA	NA	8608927	T	C	0.037037	0.471698	0.434661	7.43842	downstream_gene_variant	MODIFIER	PIAS	c.*4613A>G		NA	NA	NA	NA	NA	NA	NA	NA	NA
2L	NA	NA	8608927	T	C	0.037037	0.471698	0.434661	7.43842	downstream_gene_variant	MODIFIER	PIAS	c.*4613A>G		NA	NA	NA	NA	NA	NA	NA	NA	NA
2L	NA	NA	8608927	T	C	0.037037	0.471698	0.434661	7.43842	intergenic_region	MODIFIER	AGAP005030-PIAS	n.8608927T>C		NA	NA	NA	NA	NA	NA	NA	NA	NA
2L	NA	NA	8608957	G	A	0.384615	0.236364	-0.148252	7.43841	intergenic_region	MODIFIER	AGAP005030-PIAS	n.8608957G>A		NA	NA	NA	NA	NA	NA	NA	NA	NA
2L	NA	NA	8608957	G	A	0.384615	0.236364	-0.148252	7.43841	downstream_gene_variant	MODIFIER	PIAS	c.*4583C>T		NA	NA	NA	NA	NA	NA	NA	NA	NA
2L	NA	NA	8608957	G	A	0.384615	0.236364	-0.148252	7.43841	downstream_gene_variant	MODIFIER	PIAS	c.*4583C>T		NA	NA	NA	NA	NA	NA	NA	NA	NA
2L	NA	NA	8609475	T	A	0.0204082	0.411765	0.391357	7.43824	intergenic_region	MODIFIER	AGAP005030-PIAS	n.8609475T>A		NA	NA	NA	NA	NA	NA	NA	NA	NA
2L	NA	NA	8609475	T	A	0.0204082	0.411765	0.391357	7.43824	downstream_gene_variant	MODIFIER	PIAS	c.*4065A>T		NA	NA	NA	NA	NA	NA	NA	NA	NA
2L	NA	NA	8609475	T	A	0.0204082	0.411765	0.391357	7.43824	downstream_gene_variant	MODIFIER	PIAS	c.*4065A>T		NA	NA	NA	NA	NA	NA	NA	NA	NA
2L	NA	NA	8609506	G	A	0	0.411765	0.411765	7.43823	intergenic_region	MODIFIER	AGAP005030-PIAS	n.8609506G>A		NA	NA	NA	NA	NA	NA	NA	NA	NA
2L	NA	NA	8609506	G	A	0	0.411765	0.411765	7.43823	downstream_gene_variant	MODIFIER	PIAS	c.*4034C>T		NA	NA	NA	NA	NA	NA	NA	NA	NA
2L	NA	NA	8609506	G	A	0	0.411765	0.411765	7.43823	downstream_gene_variant	MODIFIER	PIAS	c.*4034C>T		NA	NA	NA	NA	NA	NA	NA	NA	NA
2L	NA	NA	8609542	G	T	0.0408163	0.454545	0.413729	7.43822	intergenic_region	MODIFIER	AGAP005030-PIAS	n.8609542G>T		NA	NA	NA	NA	NA	NA	NA	NA	NA
2L	NA	NA	8609542	G	T	0.0408163	0.454545	0.413729	7.43822	downstream_gene_variant	MODIFIER	PIAS	c.*3998C>A		NA	NA	NA	NA	NA	NA	NA	NA	NA
2L	NA	NA	8609542	G	T	0.0408163	0.454545	0.413729	7.43822	downstream_gene_variant	MODIFIER	PIAS	c.*3998C>A		NA	NA	NA	NA	NA	NA	NA	NA	NA
2L	NA	NA	8609670	T	C	0.0508475	0.363636	0.312789	7.43818	intergenic_region	MODIFIER	AGAP005030-PIAS	n.8609670T>C		NA	NA	NA	NA	NA	NA	NA	NA	NA
2L	NA	NA	8609670	T	C	0.0508475	0.363636	0.312789	7.43818	downstream_gene_variant	MODIFIER	PIAS	c.*3870A>G		NA	NA	NA	NA	NA	NA	NA	NA	NA
2L	NA	NA	8609670	T	C	0.0508475	0.363636	0.312789	7.43818	downstream_gene_variant	MODIFIER	PIAS	c.*3870A>G		NA	NA	NA	NA	NA	NA	NA	NA	NA
2L	NA	NA	8609678	T	C	0.0677966	0.363636	0.29584	7.43818	downstream_gene_variant	MODIFIER	PIAS	c.*3862A>G		NA	NA	NA	NA	NA	NA	NA	NA	NA
2L	NA	NA	8609678	T	C	0.0677966	0.363636	0.29584	7.43818	downstream_gene_variant	MODIFIER	PIAS	c.*3862A>G		NA	NA	NA	NA	NA	NA	NA	NA	NA
2L	NA	NA	8609678	T	C	0.0677966	0.363636	0.29584	7.43818	intergenic_region	MODIFIER	AGAP005030-PIAS	n.8609678T>C		NA	NA	NA	NA	NA	NA	NA	NA	NA
2L	NA	NA	8609716	A	G	0.0508475	0.343284	0.292436	7.43817	intergenic_region	MODIFIER	AGAP005030-PIAS	n.8609716A>G		NA	NA	NA	NA	NA	NA	NA	NA	NA
2L	NA	NA	8609716	A	G	0.0508475	0.343284	0.292436	7.43817	downstream_gene_variant	MODIFIER	PIAS	c.*3824T>C		NA	NA	NA	NA	NA	NA	NA	NA	NA
2L	NA	NA	8609716	A	G	0.0508475	0.343284	0.292436	7.43817	downstream_gene_variant	MODIFIER	PIAS	c.*3824T>C		NA	NA	NA	NA	NA	NA	NA	NA	NA
2L	NA	NA	8609755	A	G	0.421053	0.409836	-0.0112166	7.43815	downstream_gene_variant	MODIFIER	PIAS	c.*3785T>C		NA	NA	NA	NA	NA	NA	NA	NA	NA
2L	NA	NA	8609755	A	G	0.421053	0.409836	-0.0112166	7.43815	downstream_gene_variant	MODIFIER	PIAS	c.*3785T>C		NA	NA	NA	NA	NA	NA	NA	NA	NA
2L	NA	NA	8609755	A	G	0.421053	0.409836	-0.0112166	7.43815	intergenic_region	MODIFIER	AGAP005030-PIAS	n.8609755A>G		NA	NA	NA	NA	NA	NA	NA	NA	NA
2L	NA	NA	8609757	G	A	0.0701754	0.327869	0.257693	7.43815	downstream_gene_variant	MODIFIER	PIAS	c.*3783C>T		NA	NA	NA	NA	NA	NA	NA	NA	NA
2L	NA	NA	8609757	G	A	0.0701754	0.327869	0.257693	7.43815	intergenic_region	MODIFIER	AGAP005030-PIAS	n.8609757G>A		NA	NA	NA	NA	NA	NA	NA	NA	NA
2L	NA	NA	8609757	G	A	0.0701754	0.327869	0.257693	7.43815	downstream_gene_variant	MODIFIER	PIAS	c.*3783C>T		NA	NA	NA	NA	NA	NA	NA	NA	NA
2L	NA	NA	8609761	C	T	0.431034	0.0333333	-0.397701	7.43815	downstream_gene_variant	MODIFIER	PIAS	c.*3779G>A		NA	NA	NA	NA	NA	NA	NA	NA	NA
2L	NA	NA	8609761	C	T	0.431034	0.0333333	-0.397701	7.43815	downstream_gene_variant	MODIFIER	PIAS	c.*3779G>A		NA	NA	NA	NA	NA	NA	NA	NA	NA
2L	NA	NA	8609761	C	T	0.431034	0.0333333	-0.397701	7.43815	intergenic_region	MODIFIER	AGAP005030-PIAS	n.8609761C>T		NA	NA	NA	NA	NA	NA	NA	NA	NA
2L	NA	NA	8609805	G	A	0.44	0.1	-0.34	7.43814	downstream_gene_variant	MODIFIER	PIAS	c.*3735C>T		NA	NA	NA	NA	NA	NA	NA	NA	NA
2L	NA	NA	8609805	G	A	0.44	0.1	-0.34	7.43814	downstream_gene_variant	MODIFIER	PIAS	c.*3735C>T		NA	NA	NA	NA	NA	NA	NA	NA	NA
2L	NA	NA	8609805	G	A	0.44	0.1	-0.34	7.43814	intergenic_region	MODIFIER	AGAP005030-PIAS	n.8609805G>A		NA	NA	NA	NA	NA	NA	NA	NA	NA
2L	NA	NA	8609823	G	C	0.132075	0.267857	0.135782	7.43813	downstream_gene_variant	MODIFIER	PIAS	c.*3717C>G		NA	NA	NA	NA	NA	NA	NA	NA	NA
2L	NA	NA	8609823	G	C	0.132075	0.267857	0.135782	7.43813	downstream_gene_variant	MODIFIER	PIAS	c.*3717C>G		NA	NA	NA	NA	NA	NA	NA	NA	NA
2L	NA	NA	8609823	G	C	0.132075	0.267857	0.135782	7.43813	intergenic_region	MODIFIER	AGAP005030-PIAS	n.8609823G>C		NA	NA	NA	NA	NA	NA	NA	NA	NA
2L	NA	NA	8609924	G	A	0.339286	0.14	-0.199286	7.4381	intergenic_region	MODIFIER	AGAP005030-PIAS	n.8609924G>A		NA	NA	NA	NA	NA	NA	NA	NA	NA
2L	NA	NA	8609924	G	A	0.339286	0.14	-0.199286	7.4381	downstream_gene_variant	MODIFIER	PIAS	c.*3616C>T		NA	NA	NA	NA	NA	NA	NA	NA	NA
2L	NA	NA	8609924	G	A	0.339286	0.14	-0.199286	7.4381	downstream_gene_variant	MODIFIER	PIAS	c.*3616C>T		NA	NA	NA	NA	NA	NA	NA	NA	NA
2L	NA	NA	8610058	A	T	0.102041	0.327273	0.225232	7.43806	downstream_gene_variant	MODIFIER	PIAS	c.*3482T>A		NA	NA	NA	NA	NA	NA	NA	NA	NA
2L	NA	NA	8610058	A	T	0.102041	0.327273	0.225232	7.43806	downstream_gene_variant	MODIFIER	PIAS	c.*3482T>A		NA	NA	NA	NA	NA	NA	NA	NA	NA
2L	NA	NA	8610058	A	T	0.102041	0.327273	0.225232	7.43806	intergenic_region	MODIFIER	AGAP005030-PIAS	n.8610058A>T		NA	NA	NA	NA	NA	NA	NA	NA	NA
2L	NA	NA	8610147	A	C	0.557692	0.357143	-0.200549	7.43803	intergenic_region	MODIFIER	AGAP005030-PIAS	n.8610147A>C		NA	NA	NA	NA	NA	NA	NA	NA	NA
2L	NA	NA	8610147	A	C	0.557692	0.357143	-0.200549	7.43803	downstream_gene_variant	MODIFIER	PIAS	c.*3393T>G		NA	NA	NA	NA	NA	NA	NA	NA	NA
2L	NA	NA	8610147	A	C	0.557692	0.357143	-0.200549	7.43803	downstream_gene_variant	MODIFIER	PIAS	c.*3393T>G		NA	NA	NA	NA	NA	NA	NA	NA	NA
2L	NA	NA	8610810	G	A	0.253731	0.227273	-0.0264586	7.43782	downstream_gene_variant	MODIFIER	PIAS	c.*2730C>T		NA	NA	NA	NA	NA	NA	NA	NA	NA
2L	NA	NA	8610810	G	A	0.253731	0.227273	-0.0264586	7.43782	intergenic_region	MODIFIER	AGAP005030-PIAS	n.8610810G>A		NA	NA	NA	NA	NA	NA	NA	NA	NA
2L	NA	NA	8610810	G	A	0.253731	0.227273	-0.0264586	7.43782	downstream_gene_variant	MODIFIER	PIAS	c.*2730C>T		NA	NA	NA	NA	NA	NA	NA	NA	NA
2L	NA	NA	8610980	C	T	0.619048	0.268293	-0.350755	7.43776	downstream_gene_variant	MODIFIER	PIAS	c.*2560G>A		NA	NA	NA	NA	NA	NA	NA	NA	NA
2L	NA	NA	8610980	C	T	0.619048	0.268293	-0.350755	7.43776	intergenic_region	MODIFIER	AGAP005030-PIAS	n.8610980C>T		NA	NA	NA	NA	NA	NA	NA	NA	NA
2L	NA	NA	8610980	C	T	0.619048	0.268293	-0.350755	7.43776	downstream_gene_variant	MODIFIER	PIAS	c.*2560G>A		NA	NA	NA	NA	NA	NA	NA	NA	NA
2L	NA	NA	8611135	G	A	0.0454545	0.333333	0.287879	7.43772	intergenic_region	MODIFIER	AGAP005030-PIAS	n.8611135G>A		NA	NA	NA	NA	NA	NA	NA	NA	NA
2L	NA	NA	8611135	G	A	0.0454545	0.333333	0.287879	7.43772	downstream_gene_variant	MODIFIER	PIAS	c.*2405C>T		NA	NA	NA	NA	NA	NA	NA	NA	NA
2L	NA	NA	8611135	G	A	0.0454545	0.333333	0.287879	7.43772	downstream_gene_variant	MODIFIER	PIAS	c.*2405C>T		NA	NA	NA	NA	NA	NA	NA	NA	NA
2L	NA	NA	8611180	G	A	0.352941	0.321429	-0.0315126	7.4377	downstream_gene_variant	MODIFIER	PIAS	c.*2360C>T		NA	NA	NA	NA	NA	NA	NA	NA	NA
2L	NA	NA	8611180	G	A	0.352941	0.321429	-0.0315126	7.4377	downstream_gene_variant	MODIFIER	PIAS	c.*2360C>T		NA	NA	NA	NA	NA	NA	NA	NA	NA
2L	NA	NA	8611180	G	A	0.352941	0.321429	-0.0315126	7.4377	intergenic_region	MODIFIER	AGAP005030-PIAS	n.8611180G>A		NA	NA	NA	NA	NA	NA	NA	NA	NA
2L	NA	NA	862026	T	C	0.382716	0.728395	0.345679	11.0341	intergenic_region	MODIFIER	AGAP004687-AGAP028432	n.862026T>C		NA	NA	NA	NA	NA	NA	NA	NA	NA
2L	NA	NA	8621158	A	G	0.0377358	0.421875	0.384139	7.43452	upstream_gene_variant	MODIFIER	PIAS	c.-1511T>C		NA	NA	NA	NA	NA	NA	NA	NA	NA
2L	NA	NA	8621158	A	G	0.0377358	0.421875	0.384139	7.43452	intergenic_region	MODIFIER	PIAS-AGAP005032	n.8621158A>G		NA	NA	NA	NA	NA	NA	NA	NA	NA
2L	NA	NA	8621158	A	G	0.0377358	0.421875	0.384139	7.43452	upstream_gene_variant	MODIFIER	PIAS	c.-241T>C		NA	NA	NA	NA	NA	NA	NA	NA	NA
2L	NA	NA	8621158	A	G	0.0377358	0.421875	0.384139	7.43452	upstream_gene_variant	MODIFIER	AGAP005032	c.-2497A>G		NA	NA	NA	NA	NA	NA	NA	NA	NA
2L	NA	NA	8621158	A	G	0.0377358	0.421875	0.384139	7.43452	upstream_gene_variant	MODIFIER	AGAP005032	c.-2497A>G		NA	NA	NA	NA	NA	NA	NA	NA	NA
2L	NA	NA	8621193	C	T	0.396226	0.290323	-0.105904	7.43451	upstream_gene_variant	MODIFIER	AGAP005032	c.-2462C>T		NA	NA	NA	NA	NA	NA	NA	NA	NA
2L	NA	NA	8621193	C	T	0.396226	0.290323	-0.105904	7.43451	upstream_gene_variant	MODIFIER	PIAS	c.-1546G>A		NA	NA	NA	NA	NA	NA	NA	NA	NA
2L	NA	NA	8621193	C	T	0.396226	0.290323	-0.105904	7.43451	upstream_gene_variant	MODIFIER	AGAP005032	c.-2462C>T		NA	NA	NA	NA	NA	NA	NA	NA	NA
2L	NA	NA	8621193	C	T	0.396226	0.290323	-0.105904	7.43451	intergenic_region	MODIFIER	PIAS-AGAP005032	n.8621193C>T		NA	NA	NA	NA	NA	NA	NA	NA	NA
2L	NA	NA	8621193	C	T	0.396226	0.290323	-0.105904	7.43451	upstream_gene_variant	MODIFIER	PIAS	c.-276G>A		NA	NA	NA	NA	NA	NA	NA	NA	NA
2L	NA	NA	8621279	G	A	0.0576923	0.34375	0.286058	7.43448	upstream_gene_variant	MODIFIER	AGAP005032	c.-2376G>A		NA	NA	NA	NA	NA	NA	NA	NA	NA
2L	NA	NA	8621279	G	A	0.0576923	0.34375	0.286058	7.43448	upstream_gene_variant	MODIFIER	PIAS	c.-1632C>T		NA	NA	NA	NA	NA	NA	NA	NA	NA
2L	NA	NA	8621279	G	A	0.0576923	0.34375	0.286058	7.43448	upstream_gene_variant	MODIFIER	AGAP005032	c.-2376G>A		NA	NA	NA	NA	NA	NA	NA	NA	NA
2L	NA	NA	8621279	G	A	0.0576923	0.34375	0.286058	7.43448	intergenic_region	MODIFIER	PIAS-AGAP005032	n.8621279G>A		NA	NA	NA	NA	NA	NA	NA	NA	NA
2L	NA	NA	8621279	G	A	0.0576923	0.34375	0.286058	7.43448	upstream_gene_variant	MODIFIER	PIAS	c.-362C>T		NA	NA	NA	NA	NA	NA	NA	NA	NA
2L	NA	NA	8621303	C	T	0.612245	0.353846	-0.258399	7.43448	intergenic_region	MODIFIER	PIAS-AGAP005032	n.8621303C>T		NA	NA	NA	NA	NA	NA	NA	NA	NA
2L	NA	NA	8621303	C	T	0.612245	0.353846	-0.258399	7.43448	upstream_gene_variant	MODIFIER	PIAS	c.-386G>A		NA	NA	NA	NA	NA	NA	NA	NA	NA
2L	NA	NA	8621303	C	T	0.612245	0.353846	-0.258399	7.43448	upstream_gene_variant	MODIFIER	AGAP005032	c.-2352C>T		NA	NA	NA	NA	NA	NA	NA	NA	NA
2L	NA	NA	8621303	C	T	0.612245	0.353846	-0.258399	7.43448	upstream_gene_variant	MODIFIER	AGAP005032	c.-2352C>T		NA	NA	NA	NA	NA	NA	NA	NA	NA
2L	NA	NA	8621303	C	T	0.612245	0.353846	-0.258399	7.43448	upstream_gene_variant	MODIFIER	PIAS	c.-1656G>A		NA	NA	NA	NA	NA	NA	NA	NA	NA
2L	NA	NA	8622338	C	T	0.619048	0.47541	-0.143638	7.43415	upstream_gene_variant	MODIFIER	AGAP005032	c.-1317C>T		NA	NA	NA	NA	NA	NA	NA	NA	NA
2L	NA	NA	8622338	C	T	0.619048	0.47541	-0.143638	7.43415	upstream_gene_variant	MODIFIER	PIAS	c.-2691G>A		NA	NA	NA	NA	NA	NA	NA	NA	NA
2L	NA	NA	8622338	C	T	0.619048	0.47541	-0.143638	7.43415	intergenic_region	MODIFIER	PIAS-AGAP005032	n.8622338C>T		NA	NA	NA	NA	NA	NA	NA	NA	NA
2L	NA	NA	8622338	C	T	0.619048	0.47541	-0.143638	7.43415	upstream_gene_variant	MODIFIER	PIAS	c.-1421G>A		NA	NA	NA	NA	NA	NA	NA	NA	NA
2L	NA	NA	8622338	C	T	0.619048	0.47541	-0.143638	7.43415	upstream_gene_variant	MODIFIER	AGAP005032	c.-1317C>T		NA	NA	NA	NA	NA	NA	NA	NA	NA
2L	NA	NA	8622350	C	G	0.651163	0.467742	-0.183421	7.43414	upstream_gene_variant	MODIFIER	AGAP005032	c.-1305C>G		NA	NA	NA	NA	NA	NA	NA	NA	NA
2L	NA	NA	8622350	C	G	0.651163	0.467742	-0.183421	7.43414	upstream_gene_variant	MODIFIER	AGAP005032	c.-1305C>G		NA	NA	NA	NA	NA	NA	NA	NA	NA
2L	NA	NA	8622350	C	G	0.651163	0.467742	-0.183421	7.43414	intergenic_region	MODIFIER	PIAS-AGAP005032	n.8622350C>G		NA	NA	NA	NA	NA	NA	NA	NA	NA
2L	NA	NA	8622350	C	G	0.651163	0.467742	-0.183421	7.43414	upstream_gene_variant	MODIFIER	PIAS	c.-2703G>C		NA	NA	NA	NA	NA	NA	NA	NA	NA
2L	NA	NA	8622350	C	G	0.651163	0.467742	-0.183421	7.43414	upstream_gene_variant	MODIFIER	PIAS	c.-1433G>C		NA	NA	NA	NA	NA	NA	NA	NA	NA
2L	NA	NA	8622361	T	C	0.636364	0.491525	-0.144838	7.43414	upstream_gene_variant	MODIFIER	PIAS	c.-2714A>G		NA	NA	NA	NA	NA	NA	NA	NA	NA
2L	NA	NA	8622361	T	C	0.636364	0.491525	-0.144838	7.43414	upstream_gene_variant	MODIFIER	AGAP005032	c.-1294T>C		NA	NA	NA	NA	NA	NA	NA	NA	NA
2L	NA	NA	8622361	T	C	0.636364	0.491525	-0.144838	7.43414	upstream_gene_variant	MODIFIER	AGAP005032	c.-1294T>C		NA	NA	NA	NA	NA	NA	NA	NA	NA
2L	NA	NA	8622361	T	C	0.636364	0.491525	-0.144838	7.43414	intergenic_region	MODIFIER	PIAS-AGAP005032	n.8622361T>C		NA	NA	NA	NA	NA	NA	NA	NA	NA
2L	NA	NA	8622361	T	C	0.636364	0.491525	-0.144838	7.43414	upstream_gene_variant	MODIFIER	PIAS	c.-1444A>G		NA	NA	NA	NA	NA	NA	NA	NA	NA
2L	NA	NA	8622399	G	A	0.586957	0.45	-0.136957	7.43413	upstream_gene_variant	MODIFIER	AGAP005032	c.-1256G>A		NA	NA	NA	NA	NA	NA	NA	NA	NA
2L	NA	NA	8622399	G	A	0.586957	0.45	-0.136957	7.43413	upstream_gene_variant	MODIFIER	PIAS	c.-1482C>T		NA	NA	NA	NA	NA	NA	NA	NA	NA
2L	NA	NA	8622399	G	A	0.586957	0.45	-0.136957	7.43413	upstream_gene_variant	MODIFIER	PIAS	c.-2752C>T		NA	NA	NA	NA	NA	NA	NA	NA	NA
2L	NA	NA	8622399	G	A	0.586957	0.45	-0.136957	7.43413	intergenic_region	MODIFIER	PIAS-AGAP005032	n.8622399G>A		NA	NA	NA	NA	NA	NA	NA	NA	NA
2L	NA	NA	8622399	G	A	0.586957	0.45	-0.136957	7.43413	upstream_gene_variant	MODIFIER	AGAP005032	c.-1256G>A		NA	NA	NA	NA	NA	NA	NA	NA	NA
2L	NA	NA	8622444	C	T	0.510638	0.454545	-0.0560928	7.43411	upstream_gene_variant	MODIFIER	PIAS	c.-1527G>A		NA	NA	NA	NA	NA	NA	NA	NA	NA
2L	NA	NA	8622444	C	T	0.510638	0.454545	-0.0560928	7.43411	upstream_gene_variant	MODIFIER	AGAP005032	c.-1211C>T		NA	NA	NA	NA	NA	NA	NA	NA	NA
2L	NA	NA	8622444	C	T	0.510638	0.454545	-0.0560928	7.43411	intergenic_region	MODIFIER	PIAS-AGAP005032	n.8622444C>T		NA	NA	NA	NA	NA	NA	NA	NA	NA
2L	NA	NA	8622444	C	T	0.510638	0.454545	-0.0560928	7.43411	upstream_gene_variant	MODIFIER	AGAP005032	c.-1211C>T		NA	NA	NA	NA	NA	NA	NA	NA	NA
2L	NA	NA	8622444	C	T	0.510638	0.454545	-0.0560928	7.43411	upstream_gene_variant	MODIFIER	PIAS	c.-2797G>A		NA	NA	NA	NA	NA	NA	NA	NA	NA
2L	NA	NA	8622503	C	A	0.355556	0.163636	-0.191919	7.43409	upstream_gene_variant	MODIFIER	AGAP005032	c.-1152C>A		NA	NA	NA	NA	NA	NA	NA	NA	NA
2L	NA	NA	8622503	C	A	0.355556	0.163636	-0.191919	7.43409	intergenic_region	MODIFIER	PIAS-AGAP005032	n.8622503C>A		NA	NA	NA	NA	NA	NA	NA	NA	NA
2L	NA	NA	8622503	C	A	0.355556	0.163636	-0.191919	7.43409	upstream_gene_variant	MODIFIER	AGAP005032	c.-1152C>A		NA	NA	NA	NA	NA	NA	NA	NA	NA
2L	NA	NA	8622517	C	T	0.595745	0.672727	0.0769826	7.43409	upstream_gene_variant	MODIFIER	PIAS	c.-1600G>A		NA	NA	NA	NA	NA	NA	NA	NA	NA
2L	NA	NA	8622517	C	T	0.595745	0.672727	0.0769826	7.43409	upstream_gene_variant	MODIFIER	PIAS	c.-2870G>A		NA	NA	NA	NA	NA	NA	NA	NA	NA
2L	NA	NA	8622517	C	T	0.595745	0.672727	0.0769826	7.43409	upstream_gene_variant	MODIFIER	AGAP005032	c.-1138C>T		NA	NA	NA	NA	NA	NA	NA	NA	NA
2L	NA	NA	8622517	C	T	0.595745	0.672727	0.0769826	7.43409	upstream_gene_variant	MODIFIER	AGAP005032	c.-1138C>T		NA	NA	NA	NA	NA	NA	NA	NA	NA
2L	NA	NA	8622517	C	T	0.595745	0.672727	0.0769826	7.43409	intergenic_region	MODIFIER	PIAS-AGAP005032	n.8622517C>T		NA	NA	NA	NA	NA	NA	NA	NA	NA
2L	NA	NA	862305	C	A	0.225	0.259259	0.0342593	11.0342	intergenic_region	MODIFIER	AGAP004687-AGAP028432	n.862305C>A		NA	NA	NA	NA	NA	NA	NA	NA	NA
2L	NA	NA	8628191	A	T	0.489362	0.1875	-0.301862	7.43228	intergenic_region	MODIFIER	AGAP005032-AGAP005033	n.8628191A>T		NA	NA	NA	NA	NA	NA	NA	NA	NA
2L	NA	NA	8628191	A	T	0.489362	0.1875	-0.301862	7.43228	downstream_gene_variant	MODIFIER	AGAP005032	c.*1196A>T		NA	NA	NA	NA	NA	NA	NA	NA	NA
2L	NA	NA	8628191	A	T	0.489362	0.1875	-0.301862	7.43228	downstream_gene_variant	MODIFIER	AGAP005033	c.*127T>A		NA	NA	NA	NA	NA	NA	NA	NA	NA
2L	NA	NA	8628191	A	T	0.489362	0.1875	-0.301862	7.43228	downstream_gene_variant	MODIFIER	AGAP005032	c.*1196A>T		NA	NA	NA	NA	NA	NA	NA	NA	NA
2L	NA	NA	863573	C	A	0.283333	0.178571	-0.104762	11.0346	intergenic_region	MODIFIER	AGAP004687-AGAP028432	n.863573C>A		NA	NA	NA	NA	NA	NA	NA	NA	NA
2L	NA	NA	863739	C	T	0.0645161	0.442308	0.377792	11.0346	intergenic_region	MODIFIER	AGAP004687-AGAP028432	n.863739C>T		NA	NA	NA	NA	NA	NA	NA	NA	NA
2L	NA	NA	863756	G	T	0.0483871	0.413043	0.364656	11.0346	intergenic_region	MODIFIER	AGAP004687-AGAP028432	n.863756G>T		NA	NA	NA	NA	NA	NA	NA	NA	NA
2L	NA	NA	863820	C	A	0.125	0.358491	0.233491	11.0347	intergenic_region	MODIFIER	AGAP004687-AGAP028432	n.863820C>A		NA	NA	NA	NA	NA	NA	NA	NA	NA
2L	NA	NA	8638665	T	C	0.270833	0.2	-0.0708333	7.42894	upstream_gene_variant	MODIFIER	AGAP005033	c.-155A>G		NA	NA	NA	NA	NA	NA	NA	NA	NA
2L	NA	NA	8638665	T	C	0.270833	0.2	-0.0708333	7.42894	intergenic_region	MODIFIER	AGAP005033-GPRMGL5	n.8638665T>C		NA	NA	NA	NA	NA	NA	NA	NA	NA
2L	NA	NA	8639231	G	A	0.0208333	0.377358	0.356525	7.42876	upstream_gene_variant	MODIFIER	AGAP005033	c.-721C>T		NA	NA	NA	NA	NA	NA	NA	NA	NA
2L	NA	NA	8639231	G	A	0.0208333	0.377358	0.356525	7.42876	downstream_gene_variant	MODIFIER	GPRMGL5	c.*4812C>T		NA	NA	NA	NA	NA	NA	NA	NA	NA
2L	NA	NA	8639231	G	A	0.0208333	0.377358	0.356525	7.42876	intergenic_region	MODIFIER	AGAP005033-GPRMGL5	n.8639231G>A		NA	NA	NA	NA	NA	NA	NA	NA	NA
2L	NA	NA	8639253	A	T	0.571429	0.377358	-0.19407	7.42875	intergenic_region	MODIFIER	AGAP005033-GPRMGL5	n.8639253A>T		NA	NA	NA	NA	NA	NA	NA	NA	NA
2L	NA	NA	8639253	A	T	0.571429	0.377358	-0.19407	7.42875	downstream_gene_variant	MODIFIER	GPRMGL5	c.*4790T>A		NA	NA	NA	NA	NA	NA	NA	NA	NA
2L	NA	NA	8639253	A	T	0.571429	0.377358	-0.19407	7.42875	upstream_gene_variant	MODIFIER	AGAP005033	c.-743T>A		NA	NA	NA	NA	NA	NA	NA	NA	NA
2L	NA	NA	8639393	G	A	0.436364	0.403846	-0.0325175	7.42871	downstream_gene_variant	MODIFIER	GPRMGL5	c.*4650C>T		NA	NA	NA	NA	NA	NA	NA	NA	NA
2L	NA	NA	8639393	G	A	0.436364	0.403846	-0.0325175	7.42871	upstream_gene_variant	MODIFIER	AGAP005033	c.-883C>T		NA	NA	NA	NA	NA	NA	NA	NA	NA
2L	NA	NA	8639393	G	A	0.436364	0.403846	-0.0325175	7.42871	intergenic_region	MODIFIER	AGAP005033-GPRMGL5	n.8639393G>A		NA	NA	NA	NA	NA	NA	NA	NA	NA
2L	NA	NA	863944	A	G	0.173077	0.351852	0.178775	11.0347	intergenic_region	MODIFIER	AGAP004687-AGAP028432	n.863944A>G		NA	NA	NA	NA	NA	NA	NA	NA	NA
2L	NA	NA	8639505	C	T	0.06	0.350877	0.290877	7.42867	downstream_gene_variant	MODIFIER	GPRMGL5	c.*4538G>A		NA	NA	NA	NA	NA	NA	NA	NA	NA
2L	NA	NA	8639505	C	T	0.06	0.350877	0.290877	7.42867	upstream_gene_variant	MODIFIER	AGAP005033	c.-995G>A		NA	NA	NA	NA	NA	NA	NA	NA	NA
2L	NA	NA	8639505	C	T	0.06	0.350877	0.290877	7.42867	intergenic_region	MODIFIER	AGAP005033-GPRMGL5	n.8639505C>T		NA	NA	NA	NA	NA	NA	NA	NA	NA
2L	NA	NA	8640325	A	T	0.218182	0.258621	0.0404389	7.42841	downstream_gene_variant	MODIFIER	GPRMGL5	c.*3718T>A		NA	NA	NA	NA	NA	NA	NA	NA	NA
2L	NA	NA	8640325	A	T	0.218182	0.258621	0.0404389	7.42841	upstream_gene_variant	MODIFIER	AGAP005033	c.-1815T>A		NA	NA	NA	NA	NA	NA	NA	NA	NA
2L	NA	NA	8640325	A	T	0.218182	0.258621	0.0404389	7.42841	intergenic_region	MODIFIER	AGAP005033-GPRMGL5	n.8640325A>T		NA	NA	NA	NA	NA	NA	NA	NA	NA
2L	NA	NA	8640363	T	G	0.313433	0.409091	0.0956581	7.4284	downstream_gene_variant	MODIFIER	GPRMGL5	c.*3680A>C		NA	NA	NA	NA	NA	NA	NA	NA	NA
2L	NA	NA	8640363	T	G	0.313433	0.409091	0.0956581	7.4284	intergenic_region	MODIFIER	AGAP005033-GPRMGL5	n.8640363T>G		NA	NA	NA	NA	NA	NA	NA	NA	NA
2L	NA	NA	8640363	T	G	0.313433	0.409091	0.0956581	7.4284	upstream_gene_variant	MODIFIER	AGAP005033	c.-1853A>C		NA	NA	NA	NA	NA	NA	NA	NA	NA
2L	NA	NA	8640409	C	A	0.426966	0.546667	0.1197	7.42839	downstream_gene_variant	MODIFIER	GPRMGL5	c.*3634G>T		NA	NA	NA	NA	NA	NA	NA	NA	NA
2L	NA	NA	8640409	C	A	0.426966	0.546667	0.1197	7.42839	upstream_gene_variant	MODIFIER	AGAP005033	c.-1899G>T		NA	NA	NA	NA	NA	NA	NA	NA	NA
2L	NA	NA	8640409	C	A	0.426966	0.546667	0.1197	7.42839	intergenic_region	MODIFIER	AGAP005033-GPRMGL5	n.8640409C>A		NA	NA	NA	NA	NA	NA	NA	NA	NA
2L	NA	NA	8640414	C	G	0.433333	0.567568	0.134234	7.42838	upstream_gene_variant	MODIFIER	AGAP005033	c.-1904G>C		NA	NA	NA	NA	NA	NA	NA	NA	NA
2L	NA	NA	8640414	C	G	0.433333	0.567568	0.134234	7.42838	downstream_gene_variant	MODIFIER	GPRMGL5	c.*3629G>C		NA	NA	NA	NA	NA	NA	NA	NA	NA
2L	NA	NA	8640414	C	G	0.433333	0.567568	0.134234	7.42838	intergenic_region	MODIFIER	AGAP005033-GPRMGL5	n.8640414C>G		NA	NA	NA	NA	NA	NA	NA	NA	NA
2L	NA	NA	8640434	A	G	0.470588	0.582278	0.11169	7.42838	upstream_gene_variant	MODIFIER	AGAP005033	c.-1924T>C		NA	NA	NA	NA	NA	NA	NA	NA	NA
2L	NA	NA	8640434	A	G	0.470588	0.582278	0.11169	7.42838	intergenic_region	MODIFIER	AGAP005033-GPRMGL5	n.8640434A>G		NA	NA	NA	NA	NA	NA	NA	NA	NA
2L	NA	NA	8640434	A	G	0.470588	0.582278	0.11169	7.42838	downstream_gene_variant	MODIFIER	GPRMGL5	c.*3609T>C		NA	NA	NA	NA	NA	NA	NA	NA	NA
2L	NA	NA	8640504	G	T	0.477612	0.537313	0.0597015	7.42836	upstream_gene_variant	MODIFIER	AGAP005033	c.-1994C>A		NA	NA	NA	NA	NA	NA	NA	NA	NA
2L	NA	NA	8640504	G	T	0.477612	0.537313	0.0597015	7.42836	downstream_gene_variant	MODIFIER	GPRMGL5	c.*3539C>A		NA	NA	NA	NA	NA	NA	NA	NA	NA
2L	NA	NA	8640504	G	T	0.477612	0.537313	0.0597015	7.42836	intergenic_region	MODIFIER	AGAP005033-GPRMGL5	n.8640504G>T		NA	NA	NA	NA	NA	NA	NA	NA	NA
2L	NA	NA	8640509	G	C	0.492308	0.537313	0.0450057	7.42835	downstream_gene_variant	MODIFIER	GPRMGL5	c.*3534C>G		NA	NA	NA	NA	NA	NA	NA	NA	NA
2L	NA	NA	8640509	G	C	0.492308	0.537313	0.0450057	7.42835	intergenic_region	MODIFIER	AGAP005033-GPRMGL5	n.8640509G>C		NA	NA	NA	NA	NA	NA	NA	NA	NA
2L	NA	NA	8640509	G	C	0.492308	0.537313	0.0450057	7.42835	upstream_gene_variant	MODIFIER	AGAP005033	c.-1999C>G		NA	NA	NA	NA	NA	NA	NA	NA	NA
2L	NA	NA	8640560	G	T	0.507692	0.620253	0.112561	7.42834	downstream_gene_variant	MODIFIER	GPRMGL5	c.*3483C>A		NA	NA	NA	NA	NA	NA	NA	NA	NA
2L	NA	NA	8640560	G	T	0.507692	0.620253	0.112561	7.42834	upstream_gene_variant	MODIFIER	AGAP005033	c.-2050C>A		NA	NA	NA	NA	NA	NA	NA	NA	NA
2L	NA	NA	8640560	G	T	0.507692	0.620253	0.112561	7.42834	intergenic_region	MODIFIER	AGAP005033-GPRMGL5	n.8640560G>T		NA	NA	NA	NA	NA	NA	NA	NA	NA
2L	NA	NA	8640637	A	C	0.0727273	0.393443	0.320715	7.42831	upstream_gene_variant	MODIFIER	AGAP005033	c.-2127T>G		NA	NA	NA	NA	NA	NA	NA	NA	NA
2L	NA	NA	8640637	A	C	0.0727273	0.393443	0.320715	7.42831	downstream_gene_variant	MODIFIER	GPRMGL5	c.*3406T>G		NA	NA	NA	NA	NA	NA	NA	NA	NA
2L	NA	NA	8640637	A	C	0.0727273	0.393443	0.320715	7.42831	intergenic_region	MODIFIER	AGAP005033-GPRMGL5	n.8640637A>C		NA	NA	NA	NA	NA	NA	NA	NA	NA
2L	NA	NA	8640638	A	T	0.526316	0.285714	-0.240602	7.42831	upstream_gene_variant	MODIFIER	AGAP005033	c.-2128T>A		NA	NA	NA	NA	NA	NA	NA	NA	NA
2L	NA	NA	8640638	A	T	0.526316	0.285714	-0.240602	7.42831	downstream_gene_variant	MODIFIER	GPRMGL5	c.*3405T>A		NA	NA	NA	NA	NA	NA	NA	NA	NA
2L	NA	NA	8640638	A	T	0.526316	0.285714	-0.240602	7.42831	intergenic_region	MODIFIER	AGAP005033-GPRMGL5	n.8640638A>T		NA	NA	NA	NA	NA	NA	NA	NA	NA
2L	NA	NA	8640890	A	G	0.0612245	0.509434	0.448209	7.42823	downstream_gene_variant	MODIFIER	GPRMGL5	c.*3153T>C		NA	NA	NA	NA	NA	NA	NA	NA	NA
2L	NA	NA	8640890	A	G	0.0612245	0.509434	0.448209	7.42823	upstream_gene_variant	MODIFIER	AGAP005033	c.-2380T>C		NA	NA	NA	NA	NA	NA	NA	NA	NA
2L	NA	NA	8640890	A	G	0.0612245	0.509434	0.448209	7.42823	intergenic_region	MODIFIER	AGAP005033-GPRMGL5	n.8640890A>G		NA	NA	NA	NA	NA	NA	NA	NA	NA
2L	NA	NA	8641060	C	A	0.333333	0.338983	0.00564972	7.42818	downstream_gene_variant	MODIFIER	GPRMGL5	c.*2983G>T		NA	NA	NA	NA	NA	NA	NA	NA	NA
2L	NA	NA	8641060	C	A	0.333333	0.338983	0.00564972	7.42818	intergenic_region	MODIFIER	AGAP005033-GPRMGL5	n.8641060C>A		NA	NA	NA	NA	NA	NA	NA	NA	NA
2L	NA	NA	8641060	C	A	0.333333	0.338983	0.00564972	7.42818	upstream_gene_variant	MODIFIER	AGAP005033	c.-2550G>T		NA	NA	NA	NA	NA	NA	NA	NA	NA
2L	NA	NA	8641095	A	G	0.0363636	0.40625	0.369886	7.42817	upstream_gene_variant	MODIFIER	AGAP005033	c.-2585T>C		NA	NA	NA	NA	NA	NA	NA	NA	NA
2L	NA	NA	8641095	A	G	0.0363636	0.40625	0.369886	7.42817	downstream_gene_variant	MODIFIER	GPRMGL5	c.*2948T>C		NA	NA	NA	NA	NA	NA	NA	NA	NA
2L	NA	NA	8641095	A	G	0.0363636	0.40625	0.369886	7.42817	intergenic_region	MODIFIER	AGAP005033-GPRMGL5	n.8641095A>G		NA	NA	NA	NA	NA	NA	NA	NA	NA
2L	NA	NA	8641096	G	A	0.62963	0.28125	-0.34838	7.42817	upstream_gene_variant	MODIFIER	AGAP005033	c.-2586C>T		NA	NA	NA	NA	NA	NA	NA	NA	NA
2L	NA	NA	8641096	G	A	0.62963	0.28125	-0.34838	7.42817	intergenic_region	MODIFIER	AGAP005033-GPRMGL5	n.8641096G>A		NA	NA	NA	NA	NA	NA	NA	NA	NA
2L	NA	NA	8641096	G	A	0.62963	0.28125	-0.34838	7.42817	downstream_gene_variant	MODIFIER	GPRMGL5	c.*2947C>T		NA	NA	NA	NA	NA	NA	NA	NA	NA
2L	NA	NA	864258	T	A	0.0806452	0.422222	0.341577	11.0348	intergenic_region	MODIFIER	AGAP004687-AGAP028432	n.864258T>A		NA	NA	NA	NA	NA	NA	NA	NA	NA
2L	NA	NA	8643098	T	C	0.727273	0.711864	-0.0154083	7.42753	downstream_gene_variant	MODIFIER	GPRMGL5	c.*945A>G		NA	NA	NA	NA	NA	NA	NA	NA	NA
2L	NA	NA	8643098	T	C	0.727273	0.711864	-0.0154083	7.42753	upstream_gene_variant	MODIFIER	AGAP005033	c.-4588A>G		NA	NA	NA	NA	NA	NA	NA	NA	NA
2L	NA	NA	8643098	T	C	0.727273	0.711864	-0.0154083	7.42753	intergenic_region	MODIFIER	AGAP005033-GPRMGL5	n.8643098T>C		NA	NA	NA	NA	NA	NA	NA	NA	NA
2L	NA	NA	86483	A	T	0.716049	0.7	-0.0160494	10.7764	intergenic_region	MODIFIER	CHR_START-AGAP004677	n.86483A>T		NA	NA	NA	NA	NA	NA	NA	NA	NA
2L	NA	NA	8650916	G	A	0.454545	0.68254	0.227994	7.42504	downstream_gene_variant	MODIFIER	AGAP005035	c.*2045C>T		NA	NA	NA	NA	NA	NA	NA	NA	NA
2L	NA	NA	8650916	G	A	0.454545	0.68254	0.227994	7.42504	intergenic_region	MODIFIER	GPRMGL5-AGAP005035	n.8650916G>A		NA	NA	NA	NA	NA	NA	NA	NA	NA
2L	NA	NA	8650916	G	A	0.454545	0.68254	0.227994	7.42504	upstream_gene_variant	MODIFIER	GPRMGL5	c.-1700C>T		NA	NA	NA	NA	NA	NA	NA	NA	NA
2L	NA	NA	8650946	G	A	0.381579	0.149254	-0.232325	7.42503	upstream_gene_variant	MODIFIER	GPRMGL5	c.-1730C>T		NA	NA	NA	NA	NA	NA	NA	NA	NA
2L	NA	NA	8650946	G	A	0.381579	0.149254	-0.232325	7.42503	intergenic_region	MODIFIER	GPRMGL5-AGAP005035	n.8650946G>A		NA	NA	NA	NA	NA	NA	NA	NA	NA
2L	NA	NA	8650946	G	A	0.381579	0.149254	-0.232325	7.42503	downstream_gene_variant	MODIFIER	AGAP005035	c.*2015C>T		NA	NA	NA	NA	NA	NA	NA	NA	NA
2L	NA	NA	8651044	A	G	0.692308	0.378788	-0.31352	7.425	downstream_gene_variant	MODIFIER	AGAP005035	c.*1917T>C		NA	NA	NA	NA	NA	NA	NA	NA	NA
2L	NA	NA	8651044	A	G	0.692308	0.378788	-0.31352	7.425	intergenic_region	MODIFIER	GPRMGL5-AGAP005035	n.8651044A>G		NA	NA	NA	NA	NA	NA	NA	NA	NA
2L	NA	NA	8651044	A	G	0.692308	0.378788	-0.31352	7.425	upstream_gene_variant	MODIFIER	GPRMGL5	c.-1828T>C		NA	NA	NA	NA	NA	NA	NA	NA	NA
2L	NA	NA	8651201	C	T	0.0735294	0.403509	0.329979	7.42495	downstream_gene_variant	MODIFIER	AGAP005035	c.*1760G>A		NA	NA	NA	NA	NA	NA	NA	NA	NA
2L	NA	NA	8651201	C	T	0.0735294	0.403509	0.329979	7.42495	upstream_gene_variant	MODIFIER	GPRMGL5	c.-1985G>A		NA	NA	NA	NA	NA	NA	NA	NA	NA
2L	NA	NA	8651201	C	T	0.0735294	0.403509	0.329979	7.42495	intergenic_region	MODIFIER	GPRMGL5-AGAP005035	n.8651201C>T		NA	NA	NA	NA	NA	NA	NA	NA	NA
2L	NA	NA	8651252	T	A	0.585714	0.368421	-0.217293	7.42493	downstream_gene_variant	MODIFIER	AGAP005035	c.*1709A>T		NA	NA	NA	NA	NA	NA	NA	NA	NA
2L	NA	NA	8651252	T	A	0.585714	0.368421	-0.217293	7.42493	intergenic_region	MODIFIER	GPRMGL5-AGAP005035	n.8651252T>A		NA	NA	NA	NA	NA	NA	NA	NA	NA
2L	NA	NA	8651252	T	A	0.585714	0.368421	-0.217293	7.42493	upstream_gene_variant	MODIFIER	GPRMGL5	c.-2036A>T		NA	NA	NA	NA	NA	NA	NA	NA	NA
2L	NA	NA	8651325	G	A	0.409091	0.181818	-0.227273	7.42491	upstream_gene_variant	MODIFIER	GPRMGL5	c.-2109C>T		NA	NA	NA	NA	NA	NA	NA	NA	NA
2L	NA	NA	8651325	G	A	0.409091	0.181818	-0.227273	7.42491	downstream_gene_variant	MODIFIER	AGAP005035	c.*1636C>T		NA	NA	NA	NA	NA	NA	NA	NA	NA
2L	NA	NA	8651325	G	A	0.409091	0.181818	-0.227273	7.42491	intergenic_region	MODIFIER	GPRMGL5-AGAP005035	n.8651325G>A		NA	NA	NA	NA	NA	NA	NA	NA	NA
2L	NA	NA	8651382	G	A	0.366667	0.225806	-0.14086	7.42489	downstream_gene_variant	MODIFIER	AGAP005035	c.*1579C>T		NA	NA	NA	NA	NA	NA	NA	NA	NA
2L	NA	NA	8651382	G	A	0.366667	0.225806	-0.14086	7.42489	upstream_gene_variant	MODIFIER	GPRMGL5	c.-2166C>T		NA	NA	NA	NA	NA	NA	NA	NA	NA
2L	NA	NA	8651382	G	A	0.366667	0.225806	-0.14086	7.42489	intergenic_region	MODIFIER	GPRMGL5-AGAP005035	n.8651382G>A		NA	NA	NA	NA	NA	NA	NA	NA	NA
2L	NA	NA	8651385	A	T	0.612903	0.338983	-0.27392	7.42489	downstream_gene_variant	MODIFIER	AGAP005035	c.*1576T>A		NA	NA	NA	NA	NA	NA	NA	NA	NA
2L	NA	NA	8651385	A	T	0.612903	0.338983	-0.27392	7.42489	upstream_gene_variant	MODIFIER	GPRMGL5	c.-2169T>A		NA	NA	NA	NA	NA	NA	NA	NA	NA
2L	NA	NA	8651385	A	T	0.612903	0.338983	-0.27392	7.42489	intergenic_region	MODIFIER	GPRMGL5-AGAP005035	n.8651385A>T		NA	NA	NA	NA	NA	NA	NA	NA	NA
2L	NA	NA	8651831	T	C	0.596491	0.339623	-0.256869	7.42474	intergenic_region	MODIFIER	GPRMGL5-AGAP005035	n.8651831T>C		NA	NA	NA	NA	NA	NA	NA	NA	NA
2L	NA	NA	8651831	T	C	0.596491	0.339623	-0.256869	7.42474	downstream_gene_variant	MODIFIER	AGAP005035	c.*1130A>G		NA	NA	NA	NA	NA	NA	NA	NA	NA
2L	NA	NA	8651831	T	C	0.596491	0.339623	-0.256869	7.42474	upstream_gene_variant	MODIFIER	GPRMGL5	c.-2615A>G		NA	NA	NA	NA	NA	NA	NA	NA	NA
2L	NA	NA	8651870	C	T	0.326923	0.22	-0.106923	7.42473	intergenic_region	MODIFIER	GPRMGL5-AGAP005035	n.8651870C>T		NA	NA	NA	NA	NA	NA	NA	NA	NA
2L	NA	NA	8651870	C	T	0.326923	0.22	-0.106923	7.42473	downstream_gene_variant	MODIFIER	AGAP005035	c.*1091G>A		NA	NA	NA	NA	NA	NA	NA	NA	NA
2L	NA	NA	8651870	C	T	0.326923	0.22	-0.106923	7.42473	upstream_gene_variant	MODIFIER	GPRMGL5	c.-2654G>A		NA	NA	NA	NA	NA	NA	NA	NA	NA
2L	NA	NA	865932	G	A	0.225352	0.162791	-0.0625614	11.0354	intergenic_region	MODIFIER	AGAP004687-AGAP028432	n.865932G>A		NA	NA	NA	NA	NA	NA	NA	NA	NA
2L	NA	NA	8659585	A	T	0.490566	0.714286	0.22372	7.42227	intergenic_region	MODIFIER	AGAP005035-AGAP005036	n.8659585A>T		NA	NA	NA	NA	NA	NA	NA	NA	NA
2L	NA	NA	8659585	A	T	0.490566	0.714286	0.22372	7.42227	upstream_gene_variant	MODIFIER	AGAP005035	c.-428T>A		NA	NA	NA	NA	NA	NA	NA	NA	NA
2L	NA	NA	8659585	A	T	0.490566	0.714286	0.22372	7.42227	downstream_gene_variant	MODIFIER	AGAP005036	c.*641T>A		NA	NA	NA	NA	NA	NA	NA	NA	NA
2L	NA	NA	8659788	C	G	0.869565	0.535714	-0.333851	7.42221	downstream_gene_variant	MODIFIER	AGAP005036	c.*438G>C		NA	NA	NA	NA	NA	NA	NA	NA	NA
2L	NA	NA	8659788	C	G	0.869565	0.535714	-0.333851	7.42221	downstream_gene_variant	MODIFIER	AGAP005037	c.*8614G>C		NA	NA	NA	NA	NA	NA	NA	NA	NA
2L	NA	NA	8659788	C	G	0.869565	0.535714	-0.333851	7.42221	downstream_gene_variant	MODIFIER	AGAP005037	c.*8614G>C		NA	NA	NA	NA	NA	NA	NA	NA	NA
2L	NA	NA	8659788	C	G	0.869565	0.535714	-0.333851	7.42221	intergenic_region	MODIFIER	AGAP005035-AGAP005036	n.8659788C>G		NA	NA	NA	NA	NA	NA	NA	NA	NA
2L	NA	NA	8659788	C	G	0.869565	0.535714	-0.333851	7.42221	upstream_gene_variant	MODIFIER	AGAP005035	c.-631G>C		NA	NA	NA	NA	NA	NA	NA	NA	NA
2L	NA	NA	8659809	G	T	0.0208333	0.366667	0.345833	7.4222	upstream_gene_variant	MODIFIER	AGAP005035	c.-652C>A		NA	NA	NA	NA	NA	NA	NA	NA	NA
2L	NA	NA	8659809	G	T	0.0208333	0.366667	0.345833	7.4222	downstream_gene_variant	MODIFIER	AGAP005037	c.*8593C>A		NA	NA	NA	NA	NA	NA	NA	NA	NA
2L	NA	NA	8659809	G	T	0.0208333	0.366667	0.345833	7.4222	intergenic_region	MODIFIER	AGAP005035-AGAP005036	n.8659809G>T		NA	NA	NA	NA	NA	NA	NA	NA	NA
2L	NA	NA	8659809	G	T	0.0208333	0.366667	0.345833	7.4222	downstream_gene_variant	MODIFIER	AGAP005037	c.*8593C>A		NA	NA	NA	NA	NA	NA	NA	NA	NA
2L	NA	NA	8659809	G	T	0.0208333	0.366667	0.345833	7.4222	downstream_gene_variant	MODIFIER	AGAP005036	c.*417C>A		NA	NA	NA	NA	NA	NA	NA	NA	NA
2L	NA	NA	8659818	T	C	0.0208333	0.362069	0.341236	7.4222	downstream_gene_variant	MODIFIER	AGAP005036	c.*408A>G		NA	NA	NA	NA	NA	NA	NA	NA	NA
2L	NA	NA	8659818	T	C	0.0208333	0.362069	0.341236	7.4222	intergenic_region	MODIFIER	AGAP005035-AGAP005036	n.8659818T>C		NA	NA	NA	NA	NA	NA	NA	NA	NA
2L	NA	NA	8659818	T	C	0.0208333	0.362069	0.341236	7.4222	upstream_gene_variant	MODIFIER	AGAP005035	c.-661A>G		NA	NA	NA	NA	NA	NA	NA	NA	NA
2L	NA	NA	8659818	T	C	0.0208333	0.362069	0.341236	7.4222	downstream_gene_variant	MODIFIER	AGAP005037	c.*8584A>G		NA	NA	NA	NA	NA	NA	NA	NA	NA
2L	NA	NA	8659818	T	C	0.0208333	0.362069	0.341236	7.4222	downstream_gene_variant	MODIFIER	AGAP005037	c.*8584A>G		NA	NA	NA	NA	NA	NA	NA	NA	NA
2L	NA	NA	8659946	C	T	0.369565	0.555556	0.18599	7.42216	downstream_gene_variant	MODIFIER	AGAP005037	c.*8456G>A		NA	NA	NA	NA	NA	NA	NA	NA	NA
2L	NA	NA	8659946	C	T	0.369565	0.555556	0.18599	7.42216	downstream_gene_variant	MODIFIER	AGAP005037	c.*8456G>A		NA	NA	NA	NA	NA	NA	NA	NA	NA
2L	NA	NA	8659946	C	T	0.369565	0.555556	0.18599	7.42216	downstream_gene_variant	MODIFIER	AGAP005036	c.*280G>A		NA	NA	NA	NA	NA	NA	NA	NA	NA
2L	NA	NA	8659946	C	T	0.369565	0.555556	0.18599	7.42216	intergenic_region	MODIFIER	AGAP005035-AGAP005036	n.8659946C>T		NA	NA	NA	NA	NA	NA	NA	NA	NA
2L	NA	NA	8659946	C	T	0.369565	0.555556	0.18599	7.42216	upstream_gene_variant	MODIFIER	AGAP005035	c.-789G>A		NA	NA	NA	NA	NA	NA	NA	NA	NA
2L	NA	NA	8659973	C	A	0.0212766	0.415094	0.393818	7.42215	upstream_gene_variant	MODIFIER	AGAP005035	c.-816G>T		NA	NA	NA	NA	NA	NA	NA	NA	NA
2L	NA	NA	8659973	C	A	0.0212766	0.415094	0.393818	7.42215	downstream_gene_variant	MODIFIER	AGAP005036	c.*253G>T		NA	NA	NA	NA	NA	NA	NA	NA	NA
2L	NA	NA	8659973	C	A	0.0212766	0.415094	0.393818	7.42215	downstream_gene_variant	MODIFIER	AGAP005037	c.*8429G>T		NA	NA	NA	NA	NA	NA	NA	NA	NA
2L	NA	NA	8659973	C	A	0.0212766	0.415094	0.393818	7.42215	downstream_gene_variant	MODIFIER	AGAP005037	c.*8429G>T		NA	NA	NA	NA	NA	NA	NA	NA	NA
2L	NA	NA	8659973	C	A	0.0212766	0.415094	0.393818	7.42215	intergenic_region	MODIFIER	AGAP005035-AGAP005036	n.8659973C>A		NA	NA	NA	NA	NA	NA	NA	NA	NA
2L	NA	NA	8661667	C	T	0.122449	0.363636	0.241187	7.42161	upstream_gene_variant	MODIFIER	AGAP005035	c.-2510G>A		NA	NA	NA	NA	NA	NA	NA	NA	NA
2L	NA	NA	8661667	C	T	0.122449	0.363636	0.241187	7.42161	upstream_gene_variant	MODIFIER	AGAP005036	c.-110G>A		NA	NA	NA	NA	NA	NA	NA	NA	NA
2L	NA	NA	8661667	C	T	0.122449	0.363636	0.241187	7.42161	intergenic_region	MODIFIER	AGAP005036-AGAP005037	n.8661667C>T		NA	NA	NA	NA	NA	NA	NA	NA	NA
2L	NA	NA	8661667	C	T	0.122449	0.363636	0.241187	7.42161	downstream_gene_variant	MODIFIER	AGAP005037	c.*6735G>A		NA	NA	NA	NA	NA	NA	NA	NA	NA
2L	NA	NA	8661667	C	T	0.122449	0.363636	0.241187	7.42161	downstream_gene_variant	MODIFIER	AGAP005037	c.*6735G>A		NA	NA	NA	NA	NA	NA	NA	NA	NA
2L	NA	NA	8664328	T	C	0.6	0.362069	-0.237931	7.42076	intergenic_region	MODIFIER	AGAP005036-AGAP005037	n.8664328T>C		NA	NA	NA	NA	NA	NA	NA	NA	NA
2L	NA	NA	8664328	T	C	0.6	0.362069	-0.237931	7.42076	downstream_gene_variant	MODIFIER	AGAP005037	c.*4074A>G		NA	NA	NA	NA	NA	NA	NA	NA	NA
2L	NA	NA	8664328	T	C	0.6	0.362069	-0.237931	7.42076	downstream_gene_variant	MODIFIER	AGAP005037	c.*4074A>G		NA	NA	NA	NA	NA	NA	NA	NA	NA
2L	NA	NA	8664328	T	C	0.6	0.362069	-0.237931	7.42076	upstream_gene_variant	MODIFIER	AGAP005036	c.-2771A>G		NA	NA	NA	NA	NA	NA	NA	NA	NA
2L	NA	NA	8664328	T	C	0.6	0.362069	-0.237931	7.42076	upstream_gene_variant	MODIFIER	AGAP005035	c.-5171A>G		NA	NA	NA	NA	NA	NA	NA	NA	NA
2L	NA	NA	8664362	C	T	0.333333	0.517241	0.183908	7.42075	downstream_gene_variant	MODIFIER	AGAP005037	c.*4040G>A		NA	NA	NA	NA	NA	NA	NA	NA	NA
2L	NA	NA	8664362	C	T	0.333333	0.517241	0.183908	7.42075	downstream_gene_variant	MODIFIER	AGAP005037	c.*4040G>A		NA	NA	NA	NA	NA	NA	NA	NA	NA
2L	NA	NA	8664362	C	T	0.333333	0.517241	0.183908	7.42075	intergenic_region	MODIFIER	AGAP005036-AGAP005037	n.8664362C>T		NA	NA	NA	NA	NA	NA	NA	NA	NA
2L	NA	NA	8664362	C	T	0.333333	0.517241	0.183908	7.42075	upstream_gene_variant	MODIFIER	AGAP005036	c.-2805G>A		NA	NA	NA	NA	NA	NA	NA	NA	NA
2L	NA	NA	8664555	G	C	0.0625	0.346154	0.283654	7.42069	downstream_gene_variant	MODIFIER	AGAP005037	c.*3847C>G		NA	NA	NA	NA	NA	NA	NA	NA	NA
2L	NA	NA	8664555	G	C	0.0625	0.346154	0.283654	7.42069	downstream_gene_variant	MODIFIER	AGAP005037	c.*3847C>G		NA	NA	NA	NA	NA	NA	NA	NA	NA
2L	NA	NA	8664555	G	C	0.0625	0.346154	0.283654	7.42069	upstream_gene_variant	MODIFIER	AGAP005036	c.-2998C>G		NA	NA	NA	NA	NA	NA	NA	NA	NA
2L	NA	NA	8664555	G	C	0.0625	0.346154	0.283654	7.42069	intergenic_region	MODIFIER	AGAP005036-AGAP005037	n.8664555G>C		NA	NA	NA	NA	NA	NA	NA	NA	NA
2L	NA	NA	86844	A	G	0.168831	0.327586	0.158755	10.7765	intergenic_region	MODIFIER	CHR_START-AGAP004677	n.86844A>G		NA	NA	NA	NA	NA	NA	NA	NA	NA
2L	NA	NA	8717785	A	G	0.384615	0.583333	0.198718	7.4037	downstream_gene_variant	MODIFIER	AGAP005041	c.*755T>C		NA	NA	NA	NA	NA	NA	NA	NA	NA
2L	NA	NA	8717785	A	G	0.384615	0.583333	0.198718	7.4037	intergenic_region	MODIFIER	AGAP005040-AGAP005041	n.8717785A>G		NA	NA	NA	NA	NA	NA	NA	NA	NA
2L	NA	NA	871836	C	T	0.145455	0.461538	0.316084	11.0373	intergenic_region	MODIFIER	AGAP004687-AGAP028432	n.871836C>T		NA	NA	NA	NA	NA	NA	NA	NA	NA
2L	NA	NA	872544	C	G	0.302326	0.701754	0.399429	11.0375	intergenic_region	MODIFIER	AGAP004687-AGAP028432	n.872544C>G		NA	NA	NA	NA	NA	NA	NA	NA	NA
2L	NA	NA	872638	C	A	0.0714286	0.516667	0.445238	11.0376	intergenic_region	MODIFIER	AGAP004687-AGAP028432	n.872638C>A		NA	NA	NA	NA	NA	NA	NA	NA	NA
2L	NA	NA	872825	A	G	0.695652	0.73913	0.0434783	11.0376	intergenic_region	MODIFIER	AGAP004687-AGAP028432	n.872825A>G		NA	NA	NA	NA	NA	NA	NA	NA	NA
2L	NA	NA	873859	G	A	0.0416667	0.439394	0.397727	11.038	intergenic_region	MODIFIER	AGAP004687-AGAP028432	n.873859G>A		NA	NA	NA	NA	NA	NA	NA	NA	NA
2L	NA	NA	873908	C	T	0.0697674	0.461538	0.391771	11.038	intergenic_region	MODIFIER	AGAP004687-AGAP028432	n.873908C>T		NA	NA	NA	NA	NA	NA	NA	NA	NA
2L	NA	NA	873945	C	A	0.0816327	0.4	0.318367	11.038	intergenic_region	MODIFIER	AGAP004687-AGAP028432	n.873945C>A		NA	NA	NA	NA	NA	NA	NA	NA	NA
2L	NA	NA	873956	T	G	0.12	0.567164	0.447164	11.038	intergenic_region	MODIFIER	AGAP004687-AGAP028432	n.873956T>G		NA	NA	NA	NA	NA	NA	NA	NA	NA
2L	NA	NA	874286	G	A	0.0416667	0.508475	0.466808	11.0381	intergenic_region	MODIFIER	AGAP004687-AGAP028432	n.874286G>A		NA	NA	NA	NA	NA	NA	NA	NA	NA
2L	NA	NA	8745592	C	T	0.539474	0.285714	-0.253759	7.39482	intergenic_region	MODIFIER	AGAP005041-AGAP005042	n.8745592C>T		NA	NA	NA	NA	NA	NA	NA	NA	NA
2L	NA	NA	8745592	C	T	0.539474	0.285714	-0.253759	7.39482	upstream_gene_variant	MODIFIER	AGAP005042	c.-5142C>T		NA	NA	NA	NA	NA	NA	NA	NA	NA
2L	NA	NA	8745592	C	T	0.539474	0.285714	-0.253759	7.39482	upstream_gene_variant	MODIFIER	AGAP005041	c.-1049G>A		NA	NA	NA	NA	NA	NA	NA	NA	NA
2L	NA	NA	8745725	A	G	0.421053	0.234043	-0.18701	7.39478	intergenic_region	MODIFIER	AGAP005041-AGAP005042	n.8745725A>G		NA	NA	NA	NA	NA	NA	NA	NA	NA
2L	NA	NA	8745725	A	G	0.421053	0.234043	-0.18701	7.39478	upstream_gene_variant	MODIFIER	AGAP005042	c.-5009A>G		NA	NA	NA	NA	NA	NA	NA	NA	NA
2L	NA	NA	8745725	A	G	0.421053	0.234043	-0.18701	7.39478	upstream_gene_variant	MODIFIER	AGAP005041	c.-1182T>C		NA	NA	NA	NA	NA	NA	NA	NA	NA
2L	NA	NA	874676	A	G	0.587302	0.303571	-0.28373	11.0382	intergenic_region	MODIFIER	AGAP004687-AGAP028432	n.874676A>G		NA	NA	NA	NA	NA	NA	NA	NA	NA
2L	NA	NA	8747114	A	T	0.465116	0.253968	-0.211148	7.39433	upstream_gene_variant	MODIFIER	AGAP005042	c.-3620A>T		NA	NA	NA	NA	NA	NA	NA	NA	NA
2L	NA	NA	8747114	A	T	0.465116	0.253968	-0.211148	7.39433	intergenic_region	MODIFIER	AGAP005041-AGAP005042	n.8747114A>T		NA	NA	NA	NA	NA	NA	NA	NA	NA
2L	NA	NA	8747114	A	T	0.465116	0.253968	-0.211148	7.39433	upstream_gene_variant	MODIFIER	AGAP005041	c.-2571T>A		NA	NA	NA	NA	NA	NA	NA	NA	NA
2L	NA	NA	8747202	G	T	0.0517241	0.462963	0.411239	7.3943	intergenic_region	MODIFIER	AGAP005041-AGAP005042	n.8747202G>T		NA	NA	NA	NA	NA	NA	NA	NA	NA
2L	NA	NA	8747202	G	T	0.0517241	0.462963	0.411239	7.3943	upstream_gene_variant	MODIFIER	AGAP005042	c.-3532G>T		NA	NA	NA	NA	NA	NA	NA	NA	NA
2L	NA	NA	8747202	G	T	0.0517241	0.462963	0.411239	7.3943	upstream_gene_variant	MODIFIER	AGAP005041	c.-2659C>A		NA	NA	NA	NA	NA	NA	NA	NA	NA
2L	NA	NA	8747233	T	C	0.316667	0.145455	-0.171212	7.39429	intergenic_region	MODIFIER	AGAP005041-AGAP005042	n.8747233T>C		NA	NA	NA	NA	NA	NA	NA	NA	NA
2L	NA	NA	8747233	T	C	0.316667	0.145455	-0.171212	7.39429	upstream_gene_variant	MODIFIER	AGAP005041	c.-2690A>G		NA	NA	NA	NA	NA	NA	NA	NA	NA
2L	NA	NA	8747233	T	C	0.316667	0.145455	-0.171212	7.39429	upstream_gene_variant	MODIFIER	AGAP005042	c.-3501T>C		NA	NA	NA	NA	NA	NA	NA	NA	NA
2L	NA	NA	8747302	C	T	0.288889	0.232143	-0.056746	7.39427	upstream_gene_variant	MODIFIER	AGAP005041	c.-2759G>A		NA	NA	NA	NA	NA	NA	NA	NA	NA
2L	NA	NA	8747302	C	T	0.288889	0.232143	-0.056746	7.39427	intergenic_region	MODIFIER	AGAP005041-AGAP005042	n.8747302C>T		NA	NA	NA	NA	NA	NA	NA	NA	NA
2L	NA	NA	8747302	C	T	0.288889	0.232143	-0.056746	7.39427	upstream_gene_variant	MODIFIER	AGAP005042	c.-3432C>T		NA	NA	NA	NA	NA	NA	NA	NA	NA
2L	NA	NA	8747356	G	T	0.326087	0.271186	-0.0549005	7.39426	intergenic_region	MODIFIER	AGAP005041-AGAP005042	n.8747356G>T		NA	NA	NA	NA	NA	NA	NA	NA	NA
2L	NA	NA	8747356	G	T	0.326087	0.271186	-0.0549005	7.39426	upstream_gene_variant	MODIFIER	AGAP005042	c.-3378G>T		NA	NA	NA	NA	NA	NA	NA	NA	NA
2L	NA	NA	8747356	G	T	0.326087	0.271186	-0.0549005	7.39426	upstream_gene_variant	MODIFIER	AGAP005041	c.-2813C>A		NA	NA	NA	NA	NA	NA	NA	NA	NA
2L	NA	NA	874747	T	G	0.701493	0.762712	0.0612193	11.0383	intergenic_region	MODIFIER	AGAP004687-AGAP028432	n.874747T>G		NA	NA	NA	NA	NA	NA	NA	NA	NA
2L	NA	NA	8747618	T	A	0.538462	0.27451	-0.263952	7.39417	intergenic_region	MODIFIER	AGAP005041-AGAP005042	n.8747618T>A		NA	NA	NA	NA	NA	NA	NA	NA	NA
2L	NA	NA	8747618	T	A	0.538462	0.27451	-0.263952	7.39417	upstream_gene_variant	MODIFIER	AGAP005041	c.-3075A>T		NA	NA	NA	NA	NA	NA	NA	NA	NA
2L	NA	NA	8747618	T	A	0.538462	0.27451	-0.263952	7.39417	upstream_gene_variant	MODIFIER	AGAP005042	c.-3116T>A		NA	NA	NA	NA	NA	NA	NA	NA	NA
2L	NA	NA	8747631	G	A	0.0625	0.410714	0.348214	7.39417	upstream_gene_variant	MODIFIER	AGAP005042	c.-3103G>A		NA	NA	NA	NA	NA	NA	NA	NA	NA
2L	NA	NA	8747631	G	A	0.0625	0.410714	0.348214	7.39417	upstream_gene_variant	MODIFIER	AGAP005041	c.-3088C>T		NA	NA	NA	NA	NA	NA	NA	NA	NA
2L	NA	NA	8747631	G	A	0.0625	0.410714	0.348214	7.39417	intergenic_region	MODIFIER	AGAP005041-AGAP005042	n.8747631G>A		NA	NA	NA	NA	NA	NA	NA	NA	NA
2L	NA	NA	8747809	A	T	0.5	0.209677	-0.290323	7.39411	upstream_gene_variant	MODIFIER	AGAP005042	c.-2925A>T		NA	NA	NA	NA	NA	NA	NA	NA	NA
2L	NA	NA	8747809	A	T	0.5	0.209677	-0.290323	7.39411	intergenic_region	MODIFIER	AGAP005041-AGAP005042	n.8747809A>T		NA	NA	NA	NA	NA	NA	NA	NA	NA
2L	NA	NA	8747809	A	T	0.5	0.209677	-0.290323	7.39411	upstream_gene_variant	MODIFIER	AGAP005041	c.-3266T>A		NA	NA	NA	NA	NA	NA	NA	NA	NA
2L	NA	NA	874829	A	G	0.609756	0.626866	0.0171096	11.0383	intergenic_region	MODIFIER	AGAP004687-AGAP028432	n.874829A>G		NA	NA	NA	NA	NA	NA	NA	NA	NA
2L	NA	NA	8749807	A	G	0.978723	0.517241	-0.461482	7.39347	intergenic_region	MODIFIER	AGAP005041-AGAP005042	n.8749807A>G		NA	NA	NA	NA	NA	NA	NA	NA	NA
2L	NA	NA	8749807	A	G	0.978723	0.517241	-0.461482	7.39347	upstream_gene_variant	MODIFIER	AGAP005042	c.-927A>G		NA	NA	NA	NA	NA	NA	NA	NA	NA
2L	NA	NA	8749807	A	G	0.978723	0.517241	-0.461482	7.39347	upstream_gene_variant	MODIFIER	AGAP005041	c.-5264T>C		NA	NA	NA	NA	NA	NA	NA	NA	NA
2L	NA	NA	8749831	C	T	0.311111	0.288136	-0.0229755	7.39346	upstream_gene_variant	MODIFIER	AGAP005041	c.-5288G>A		NA	NA	NA	NA	NA	NA	NA	NA	NA
2L	NA	NA	8749831	C	T	0.311111	0.288136	-0.0229755	7.39346	upstream_gene_variant	MODIFIER	AGAP005042	c.-903C>T		NA	NA	NA	NA	NA	NA	NA	NA	NA
2L	NA	NA	8749831	C	T	0.311111	0.288136	-0.0229755	7.39346	intergenic_region	MODIFIER	AGAP005041-AGAP005042	n.8749831C>T		NA	NA	NA	NA	NA	NA	NA	NA	NA
2L	NA	NA	8749837	T	C	0.282609	0.295082	0.0124733	7.39346	upstream_gene_variant	MODIFIER	AGAP005041	c.-5294A>G		NA	NA	NA	NA	NA	NA	NA	NA	NA
2L	NA	NA	8749837	T	C	0.282609	0.295082	0.0124733	7.39346	upstream_gene_variant	MODIFIER	AGAP005042	c.-897T>C		NA	NA	NA	NA	NA	NA	NA	NA	NA
2L	NA	NA	8749837	T	C	0.282609	0.295082	0.0124733	7.39346	intergenic_region	MODIFIER	AGAP005041-AGAP005042	n.8749837T>C		NA	NA	NA	NA	NA	NA	NA	NA	NA
2L	NA	NA	8749848	C	G	0.0408163	0.333333	0.292517	7.39346	upstream_gene_variant	MODIFIER	AGAP005041	c.-5305G>C		NA	NA	NA	NA	NA	NA	NA	NA	NA
2L	NA	NA	8749848	C	G	0.0408163	0.333333	0.292517	7.39346	upstream_gene_variant	MODIFIER	AGAP005042	c.-886C>G		NA	NA	NA	NA	NA	NA	NA	NA	NA
2L	NA	NA	8749848	C	G	0.0408163	0.333333	0.292517	7.39346	intergenic_region	MODIFIER	AGAP005041-AGAP005042	n.8749848C>G		NA	NA	NA	NA	NA	NA	NA	NA	NA
2L	NA	NA	8749913	T	C	0.25	0.3125	0.0625	7.39344	upstream_gene_variant	MODIFIER	AGAP005042	c.-821T>C		NA	NA	NA	NA	NA	NA	NA	NA	NA
2L	NA	NA	8749913	T	C	0.25	0.3125	0.0625	7.39344	upstream_gene_variant	MODIFIER	AGAP005041	c.-5370A>G		NA	NA	NA	NA	NA	NA	NA	NA	NA
2L	NA	NA	8749913	T	C	0.25	0.3125	0.0625	7.39344	intergenic_region	MODIFIER	AGAP005041-AGAP005042	n.8749913T>C		NA	NA	NA	NA	NA	NA	NA	NA	NA
2L	NA	NA	8749999	A	T	0.957447	0.542373	-0.415074	7.39341	intergenic_region	MODIFIER	AGAP005041-AGAP005042	n.8749999A>T		NA	NA	NA	NA	NA	NA	NA	NA	NA
2L	NA	NA	8749999	A	T	0.957447	0.542373	-0.415074	7.39341	upstream_gene_variant	MODIFIER	AGAP005041	c.-5456T>A		NA	NA	NA	NA	NA	NA	NA	NA	NA
2L	NA	NA	8749999	A	T	0.957447	0.542373	-0.415074	7.39341	upstream_gene_variant	MODIFIER	AGAP005042	c.-735A>T		NA	NA	NA	NA	NA	NA	NA	NA	NA
2L	NA	NA	8750026	G	C	0.391304	0.163636	-0.227668	7.3934	upstream_gene_variant	MODIFIER	AGAP005042	c.-708G>C		NA	NA	NA	NA	NA	NA	NA	NA	NA
2L	NA	NA	8750026	G	C	0.391304	0.163636	-0.227668	7.3934	upstream_gene_variant	MODIFIER	AGAP005041	c.-5483C>G		NA	NA	NA	NA	NA	NA	NA	NA	NA
2L	NA	NA	8750026	G	C	0.391304	0.163636	-0.227668	7.3934	intergenic_region	MODIFIER	AGAP005041-AGAP005042	n.8750026G>C		NA	NA	NA	NA	NA	NA	NA	NA	NA
2L	NA	NA	875379	A	G	0.612245	0.807692	0.195447	11.0385	intergenic_region	MODIFIER	AGAP004687-AGAP028432	n.875379A>G		NA	NA	NA	NA	NA	NA	NA	NA	NA
2L	NA	NA	875389	T	A	0.62	0.846154	0.226154	11.0385	intergenic_region	MODIFIER	AGAP004687-AGAP028432	n.875389T>A		NA	NA	NA	NA	NA	NA	NA	NA	NA
2L	NA	NA	8762572	C	T	0.304348	0.178571	-0.125776	7.38939	intergenic_region	MODIFIER	AGAP005042-AGAP005043	n.8762572C>T		NA	NA	NA	NA	NA	NA	NA	NA	NA
2L	NA	NA	8762572	C	T	0.304348	0.178571	-0.125776	7.38939	downstream_gene_variant	MODIFIER	AGAP005042	c.*3625C>T		NA	NA	NA	NA	NA	NA	NA	NA	NA
2L	NA	NA	8762572	C	T	0.304348	0.178571	-0.125776	7.38939	downstream_gene_variant	MODIFIER	AGAP005043	c.*8199G>A		NA	NA	NA	NA	NA	NA	NA	NA	NA
2L	NA	NA	8762987	C	A	0.909091	0.543478	-0.365613	7.38926	downstream_gene_variant	MODIFIER	AGAP005043	c.*7784G>T		NA	NA	NA	NA	NA	NA	NA	NA	NA
2L	NA	NA	8762987	C	A	0.909091	0.543478	-0.365613	7.38926	downstream_gene_variant	MODIFIER	AGAP005042	c.*4040C>A		NA	NA	NA	NA	NA	NA	NA	NA	NA
2L	NA	NA	8762987	C	A	0.909091	0.543478	-0.365613	7.38926	intergenic_region	MODIFIER	AGAP005042-AGAP005043	n.8762987C>A		NA	NA	NA	NA	NA	NA	NA	NA	NA
2L	NA	NA	8763013	T	A	0.433333	0.36	-0.0733333	7.38925	intergenic_region	MODIFIER	AGAP005042-AGAP005043	n.8763013T>A		NA	NA	NA	NA	NA	NA	NA	NA	NA
2L	NA	NA	8763013	T	A	0.433333	0.36	-0.0733333	7.38925	downstream_gene_variant	MODIFIER	AGAP005043	c.*7758A>T		NA	NA	NA	NA	NA	NA	NA	NA	NA
2L	NA	NA	8763013	T	A	0.433333	0.36	-0.0733333	7.38925	downstream_gene_variant	MODIFIER	AGAP005042	c.*4066T>A		NA	NA	NA	NA	NA	NA	NA	NA	NA
2L	NA	NA	8763018	A	T	0.459016	0.192308	-0.266709	7.38925	intergenic_region	MODIFIER	AGAP005042-AGAP005043	n.8763018A>T		NA	NA	NA	NA	NA	NA	NA	NA	NA
2L	NA	NA	8763018	A	T	0.459016	0.192308	-0.266709	7.38925	downstream_gene_variant	MODIFIER	AGAP005042	c.*4071A>T		NA	NA	NA	NA	NA	NA	NA	NA	NA
2L	NA	NA	8763018	A	T	0.459016	0.192308	-0.266709	7.38925	downstream_gene_variant	MODIFIER	AGAP005043	c.*7753T>A		NA	NA	NA	NA	NA	NA	NA	NA	NA
2L	NA	NA	8763091	T	G	0.472727	0.2	-0.272727	7.38923	intergenic_region	MODIFIER	AGAP005042-AGAP005043	n.8763091T>G		NA	NA	NA	NA	NA	NA	NA	NA	NA
2L	NA	NA	8763091	T	G	0.472727	0.2	-0.272727	7.38923	downstream_gene_variant	MODIFIER	AGAP005042	c.*4144T>G		NA	NA	NA	NA	NA	NA	NA	NA	NA
2L	NA	NA	8763091	T	G	0.472727	0.2	-0.272727	7.38923	downstream_gene_variant	MODIFIER	AGAP005043	c.*7680A>C		NA	NA	NA	NA	NA	NA	NA	NA	NA
2L	NA	NA	8763104	T	C	0.454545	0.258621	-0.195925	7.38922	downstream_gene_variant	MODIFIER	AGAP005043	c.*7667A>G		NA	NA	NA	NA	NA	NA	NA	NA	NA
2L	NA	NA	8763104	T	C	0.454545	0.258621	-0.195925	7.38922	downstream_gene_variant	MODIFIER	AGAP005042	c.*4157T>C		NA	NA	NA	NA	NA	NA	NA	NA	NA
2L	NA	NA	8763104	T	C	0.454545	0.258621	-0.195925	7.38922	intergenic_region	MODIFIER	AGAP005042-AGAP005043	n.8763104T>C		NA	NA	NA	NA	NA	NA	NA	NA	NA
2L	NA	NA	8763120	G	T	0.461538	0.266667	-0.194872	7.38922	downstream_gene_variant	MODIFIER	AGAP005042	c.*4173G>T		NA	NA	NA	NA	NA	NA	NA	NA	NA
2L	NA	NA	8763120	G	T	0.461538	0.266667	-0.194872	7.38922	intergenic_region	MODIFIER	AGAP005042-AGAP005043	n.8763120G>T		NA	NA	NA	NA	NA	NA	NA	NA	NA
2L	NA	NA	8763120	G	T	0.461538	0.266667	-0.194872	7.38922	downstream_gene_variant	MODIFIER	AGAP005043	c.*7651C>A		NA	NA	NA	NA	NA	NA	NA	NA	NA
2L	NA	NA	8763166	C	T	0.491228	0.20339	-0.287838	7.3892	intergenic_region	MODIFIER	AGAP005042-AGAP005043	n.8763166C>T		NA	NA	NA	NA	NA	NA	NA	NA	NA
2L	NA	NA	8763166	C	T	0.491228	0.20339	-0.287838	7.3892	downstream_gene_variant	MODIFIER	AGAP005042	c.*4219C>T		NA	NA	NA	NA	NA	NA	NA	NA	NA
2L	NA	NA	8763166	C	T	0.491228	0.20339	-0.287838	7.3892	downstream_gene_variant	MODIFIER	AGAP005043	c.*7605G>A		NA	NA	NA	NA	NA	NA	NA	NA	NA
2L	NA	NA	8763204	A	T	0.416667	0.241935	-0.174731	7.38919	downstream_gene_variant	MODIFIER	AGAP005043	c.*7567T>A		NA	NA	NA	NA	NA	NA	NA	NA	NA
2L	NA	NA	8763204	A	T	0.416667	0.241935	-0.174731	7.38919	downstream_gene_variant	MODIFIER	AGAP005042	c.*4257A>T		NA	NA	NA	NA	NA	NA	NA	NA	NA
2L	NA	NA	8763204	A	T	0.416667	0.241935	-0.174731	7.38919	intergenic_region	MODIFIER	AGAP005042-AGAP005043	n.8763204A>T		NA	NA	NA	NA	NA	NA	NA	NA	NA
2L	NA	NA	8763259	G	T	0.117647	0.303571	0.185924	7.38917	downstream_gene_variant	MODIFIER	AGAP005042	c.*4312G>T		NA	NA	NA	NA	NA	NA	NA	NA	NA
2L	NA	NA	8763259	G	T	0.117647	0.303571	0.185924	7.38917	downstream_gene_variant	MODIFIER	AGAP005043	c.*7512C>A		NA	NA	NA	NA	NA	NA	NA	NA	NA
2L	NA	NA	8763259	G	T	0.117647	0.303571	0.185924	7.38917	intergenic_region	MODIFIER	AGAP005042-AGAP005043	n.8763259G>T		NA	NA	NA	NA	NA	NA	NA	NA	NA
2L	NA	NA	8763264	T	C	0.490566	0.350877	-0.139689	7.38917	downstream_gene_variant	MODIFIER	AGAP005043	c.*7507A>G		NA	NA	NA	NA	NA	NA	NA	NA	NA
2L	NA	NA	8763264	T	C	0.490566	0.350877	-0.139689	7.38917	downstream_gene_variant	MODIFIER	AGAP005042	c.*4317T>C		NA	NA	NA	NA	NA	NA	NA	NA	NA
2L	NA	NA	8763264	T	C	0.490566	0.350877	-0.139689	7.38917	intergenic_region	MODIFIER	AGAP005042-AGAP005043	n.8763264T>C		NA	NA	NA	NA	NA	NA	NA	NA	NA
2L	NA	NA	8766539	A	G	0.277778	0.2	-0.0777778	7.38813	intergenic_region	MODIFIER	AGAP005042-AGAP005043	n.8766539A>G		NA	NA	NA	NA	NA	NA	NA	NA	NA
2L	NA	NA	8766539	A	G	0.277778	0.2	-0.0777778	7.38813	downstream_gene_variant	MODIFIER	AGAP005043	c.*4232T>C		NA	NA	NA	NA	NA	NA	NA	NA	NA
2L	NA	NA	8766567	G	A	0.288462	0.142857	-0.145604	7.38812	intergenic_region	MODIFIER	AGAP005042-AGAP005043	n.8766567G>A		NA	NA	NA	NA	NA	NA	NA	NA	NA
2L	NA	NA	8766567	G	A	0.288462	0.142857	-0.145604	7.38812	downstream_gene_variant	MODIFIER	AGAP005043	c.*4204C>T		NA	NA	NA	NA	NA	NA	NA	NA	NA
2L	NA	NA	8766585	G	T	0.588235	0.37037	-0.217865	7.38811	downstream_gene_variant	MODIFIER	AGAP005043	c.*4186C>A		NA	NA	NA	NA	NA	NA	NA	NA	NA
2L	NA	NA	8766585	G	T	0.588235	0.37037	-0.217865	7.38811	intergenic_region	MODIFIER	AGAP005042-AGAP005043	n.8766585G>T		NA	NA	NA	NA	NA	NA	NA	NA	NA
2L	NA	NA	8766625	C	T	0.306452	0.107143	-0.199309	7.3881	intergenic_region	MODIFIER	AGAP005042-AGAP005043	n.8766625C>T		NA	NA	NA	NA	NA	NA	NA	NA	NA
2L	NA	NA	8766625	C	T	0.306452	0.107143	-0.199309	7.3881	downstream_gene_variant	MODIFIER	AGAP005043	c.*4146G>A		NA	NA	NA	NA	NA	NA	NA	NA	NA
2L	NA	NA	8766711	C	G	0.297872	0.207547	-0.0903252	7.38807	intergenic_region	MODIFIER	AGAP005042-AGAP005043	n.8766711C>G		NA	NA	NA	NA	NA	NA	NA	NA	NA
2L	NA	NA	8766711	C	G	0.297872	0.207547	-0.0903252	7.38807	downstream_gene_variant	MODIFIER	AGAP005043	c.*4060G>C		NA	NA	NA	NA	NA	NA	NA	NA	NA
2L	NA	NA	8766738	C	T	0.583333	0.377358	-0.205975	7.38806	intergenic_region	MODIFIER	AGAP005042-AGAP005043	n.8766738C>T		NA	NA	NA	NA	NA	NA	NA	NA	NA
2L	NA	NA	8766738	C	T	0.583333	0.377358	-0.205975	7.38806	downstream_gene_variant	MODIFIER	AGAP005043	c.*4033G>A		NA	NA	NA	NA	NA	NA	NA	NA	NA
2L	NA	NA	8766744	A	T	0.32	0.470588	0.150588	7.38806	intergenic_region	MODIFIER	AGAP005042-AGAP005043	n.8766744A>T		NA	NA	NA	NA	NA	NA	NA	NA	NA
2L	NA	NA	8766744	A	T	0.32	0.470588	0.150588	7.38806	downstream_gene_variant	MODIFIER	AGAP005043	c.*4027T>A		NA	NA	NA	NA	NA	NA	NA	NA	NA
2L	NA	NA	8766944	A	C	0.518519	0.276596	-0.241923	7.388	downstream_gene_variant	MODIFIER	AGAP005043	c.*3827T>G		NA	NA	NA	NA	NA	NA	NA	NA	NA
2L	NA	NA	8766944	A	C	0.518519	0.276596	-0.241923	7.388	intergenic_region	MODIFIER	AGAP005042-AGAP005043	n.8766944A>C		NA	NA	NA	NA	NA	NA	NA	NA	NA
2L	NA	NA	8766987	C	A	0.648148	0.489796	-0.158352	7.38798	downstream_gene_variant	MODIFIER	AGAP005043	c.*3784G>T		NA	NA	NA	NA	NA	NA	NA	NA	NA
2L	NA	NA	8766987	C	A	0.648148	0.489796	-0.158352	7.38798	intergenic_region	MODIFIER	AGAP005042-AGAP005043	n.8766987C>A		NA	NA	NA	NA	NA	NA	NA	NA	NA
2L	NA	NA	8779636	C	T	0.530612	0.307692	-0.22292	7.38394	upstream_gene_variant	MODIFIER	AGAP005043	c.-458G>A		NA	NA	NA	NA	NA	NA	NA	NA	NA
2L	NA	NA	8779636	C	T	0.530612	0.307692	-0.22292	7.38394	intergenic_region	MODIFIER	AGAP005043-AGAP005044	n.8779636C>T		NA	NA	NA	NA	NA	NA	NA	NA	NA
2L	NA	NA	8779823	G	T	0.367347	0.580645	0.213298	7.38388	intergenic_region	MODIFIER	AGAP005043-AGAP005044	n.8779823G>T		NA	NA	NA	NA	NA	NA	NA	NA	NA
2L	NA	NA	8779823	G	T	0.367347	0.580645	0.213298	7.38388	upstream_gene_variant	MODIFIER	AGAP005043	c.-645C>A		NA	NA	NA	NA	NA	NA	NA	NA	NA
2L	NA	NA	8780163	C	T	0.326923	0.458333	0.13141	7.38377	upstream_gene_variant	MODIFIER	AGAP005043	c.-985G>A		NA	NA	NA	NA	NA	NA	NA	NA	NA
2L	NA	NA	8780163	C	T	0.326923	0.458333	0.13141	7.38377	intergenic_region	MODIFIER	AGAP005043-AGAP005044	n.8780163C>T		NA	NA	NA	NA	NA	NA	NA	NA	NA
2L	NA	NA	8780435	CGGG	CGGA	0.655172	0.728814	0.0736411	7.38368	intergenic_region	MODIFIER	AGAP005043-AGAP005044	n.8780438G>A		NA	NA	NA	NA	NA	NA	NA	NA	NA
2L	NA	NA	8780435	CGGG	CGGA	0.655172	0.728814	0.0736411	7.38368	upstream_gene_variant	MODIFIER	AGAP005043	c.-1260C>T		NA	NA	NA	NA	NA	NA	NA	NA	NA
2L	NA	NA	8780492	C	T	0.0943396	0.295082	0.200742	7.38366	intergenic_region	MODIFIER	AGAP005043-AGAP005044	n.8780492C>T		NA	NA	NA	NA	NA	NA	NA	NA	NA
2L	NA	NA	8780492	C	T	0.0943396	0.295082	0.200742	7.38366	upstream_gene_variant	MODIFIER	AGAP005043	c.-1314G>A		NA	NA	NA	NA	NA	NA	NA	NA	NA
2L	NA	NA	87816	C	T	0.375	0.383562	0.00856164	10.7768	intergenic_region	MODIFIER	CHR_START-AGAP004677	n.87816C>T		NA	NA	NA	NA	NA	NA	NA	NA	NA
2L	NA	NA	87828	G	A	0.445652	0.493151	0.0474985	10.7768	intergenic_region	MODIFIER	CHR_START-AGAP004677	n.87828G>A		NA	NA	NA	NA	NA	NA	NA	NA	NA
2L	NA	NA	8782918	C	T	0.932203	0.65625	-0.275953	7.38289	downstream_gene_variant	MODIFIER	AGAP005044	c.*4444G>A		NA	NA	NA	NA	NA	NA	NA	NA	NA
2L	NA	NA	8782918	C	T	0.932203	0.65625	-0.275953	7.38289	upstream_gene_variant	MODIFIER	AGAP005043	c.-3740G>A		NA	NA	NA	NA	NA	NA	NA	NA	NA
2L	NA	NA	8782918	C	T	0.932203	0.65625	-0.275953	7.38289	downstream_gene_variant	MODIFIER	AGAP005044	c.*4444G>A		NA	NA	NA	NA	NA	NA	NA	NA	NA
2L	NA	NA	8782918	C	T	0.932203	0.65625	-0.275953	7.38289	intergenic_region	MODIFIER	AGAP005043-AGAP005044	n.8782918C>T		NA	NA	NA	NA	NA	NA	NA	NA	NA
2L	NA	NA	8782986	G	A	0.596491	0.3	-0.296491	7.38287	intergenic_region	MODIFIER	AGAP005043-AGAP005044	n.8782986G>A		NA	NA	NA	NA	NA	NA	NA	NA	NA
2L	NA	NA	8782986	G	A	0.596491	0.3	-0.296491	7.38287	downstream_gene_variant	MODIFIER	AGAP005044	c.*4376C>T		NA	NA	NA	NA	NA	NA	NA	NA	NA
2L	NA	NA	8782986	G	A	0.596491	0.3	-0.296491	7.38287	downstream_gene_variant	MODIFIER	AGAP005044	c.*4376C>T		NA	NA	NA	NA	NA	NA	NA	NA	NA
2L	NA	NA	8782986	G	A	0.596491	0.3	-0.296491	7.38287	upstream_gene_variant	MODIFIER	AGAP005043	c.-3808C>T		NA	NA	NA	NA	NA	NA	NA	NA	NA
2L	NA	NA	8783065	C	T	0.346939	0.265625	-0.0813138	7.38284	upstream_gene_variant	MODIFIER	AGAP005043	c.-3887G>A		NA	NA	NA	NA	NA	NA	NA	NA	NA
2L	NA	NA	8783065	C	T	0.346939	0.265625	-0.0813138	7.38284	intergenic_region	MODIFIER	AGAP005043-AGAP005044	n.8783065C>T		NA	NA	NA	NA	NA	NA	NA	NA	NA
2L	NA	NA	8783065	C	T	0.346939	0.265625	-0.0813138	7.38284	downstream_gene_variant	MODIFIER	AGAP005044	c.*4297G>A		NA	NA	NA	NA	NA	NA	NA	NA	NA
2L	NA	NA	8783065	C	T	0.346939	0.265625	-0.0813138	7.38284	downstream_gene_variant	MODIFIER	AGAP005044	c.*4297G>A		NA	NA	NA	NA	NA	NA	NA	NA	NA
2L	NA	NA	8783278	C	T	0.55102	0.235294	-0.315726	7.38277	downstream_gene_variant	MODIFIER	AGAP005044	c.*4084G>A		NA	NA	NA	NA	NA	NA	NA	NA	NA
2L	NA	NA	8783278	C	T	0.55102	0.235294	-0.315726	7.38277	upstream_gene_variant	MODIFIER	AGAP005043	c.-4100G>A		NA	NA	NA	NA	NA	NA	NA	NA	NA
2L	NA	NA	8783278	C	T	0.55102	0.235294	-0.315726	7.38277	intergenic_region	MODIFIER	AGAP005043-AGAP005044	n.8783278C>T		NA	NA	NA	NA	NA	NA	NA	NA	NA
2L	NA	NA	8783278	C	T	0.55102	0.235294	-0.315726	7.38277	downstream_gene_variant	MODIFIER	AGAP005044	c.*4084G>A		NA	NA	NA	NA	NA	NA	NA	NA	NA
2L	NA	NA	8783414	C	T	0.344262	0.211538	-0.132724	7.38273	downstream_gene_variant	MODIFIER	AGAP005044	c.*3948G>A		NA	NA	NA	NA	NA	NA	NA	NA	NA
2L	NA	NA	8783414	C	T	0.344262	0.211538	-0.132724	7.38273	upstream_gene_variant	MODIFIER	AGAP005043	c.-4236G>A		NA	NA	NA	NA	NA	NA	NA	NA	NA
2L	NA	NA	8783414	C	T	0.344262	0.211538	-0.132724	7.38273	intergenic_region	MODIFIER	AGAP005043-AGAP005044	n.8783414C>T		NA	NA	NA	NA	NA	NA	NA	NA	NA
2L	NA	NA	8783414	C	T	0.344262	0.211538	-0.132724	7.38273	upstream_gene_variant	MODIFIER	AGAP005045	c.-4931C>T		NA	NA	NA	NA	NA	NA	NA	NA	NA
2L	NA	NA	8783414	C	T	0.344262	0.211538	-0.132724	7.38273	downstream_gene_variant	MODIFIER	AGAP005044	c.*3948G>A		NA	NA	NA	NA	NA	NA	NA	NA	NA
2L	NA	NA	8783529	C	T	0.510638	0.301887	-0.208752	7.38269	intergenic_region	MODIFIER	AGAP005043-AGAP005044	n.8783529C>T		NA	NA	NA	NA	NA	NA	NA	NA	NA
2L	NA	NA	8783529	C	T	0.510638	0.301887	-0.208752	7.38269	upstream_gene_variant	MODIFIER	AGAP005045	c.-4816C>T		NA	NA	NA	NA	NA	NA	NA	NA	NA
2L	NA	NA	8783529	C	T	0.510638	0.301887	-0.208752	7.38269	downstream_gene_variant	MODIFIER	AGAP005044	c.*3833G>A		NA	NA	NA	NA	NA	NA	NA	NA	NA
2L	NA	NA	8783529	C	T	0.510638	0.301887	-0.208752	7.38269	upstream_gene_variant	MODIFIER	AGAP005043	c.-4351G>A		NA	NA	NA	NA	NA	NA	NA	NA	NA
2L	NA	NA	8783529	C	T	0.510638	0.301887	-0.208752	7.38269	downstream_gene_variant	MODIFIER	AGAP005044	c.*3833G>A		NA	NA	NA	NA	NA	NA	NA	NA	NA
2L	NA	NA	8783668	G	C	0.0588235	0.45098	0.392157	7.38265	upstream_gene_variant	MODIFIER	AGAP005043	c.-4490C>G		NA	NA	NA	NA	NA	NA	NA	NA	NA
2L	NA	NA	8783668	G	C	0.0588235	0.45098	0.392157	7.38265	downstream_gene_variant	MODIFIER	AGAP005044	c.*3694C>G		NA	NA	NA	NA	NA	NA	NA	NA	NA
2L	NA	NA	8783668	G	C	0.0588235	0.45098	0.392157	7.38265	downstream_gene_variant	MODIFIER	AGAP005044	c.*3694C>G		NA	NA	NA	NA	NA	NA	NA	NA	NA
2L	NA	NA	8783668	G	C	0.0588235	0.45098	0.392157	7.38265	intergenic_region	MODIFIER	AGAP005043-AGAP005044	n.8783668G>C		NA	NA	NA	NA	NA	NA	NA	NA	NA
2L	NA	NA	8783668	G	C	0.0588235	0.45098	0.392157	7.38265	upstream_gene_variant	MODIFIER	AGAP005045	c.-4677G>C		NA	NA	NA	NA	NA	NA	NA	NA	NA
2L	NA	NA	8783727	C	T	0.6	0.38	-0.22	7.38263	upstream_gene_variant	MODIFIER	AGAP005045	c.-4618C>T		NA	NA	NA	NA	NA	NA	NA	NA	NA
2L	NA	NA	8783727	C	T	0.6	0.38	-0.22	7.38263	downstream_gene_variant	MODIFIER	AGAP005044	c.*3635G>A		NA	NA	NA	NA	NA	NA	NA	NA	NA
2L	NA	NA	8783727	C	T	0.6	0.38	-0.22	7.38263	upstream_gene_variant	MODIFIER	AGAP005043	c.-4549G>A		NA	NA	NA	NA	NA	NA	NA	NA	NA
2L	NA	NA	8783727	C	T	0.6	0.38	-0.22	7.38263	intergenic_region	MODIFIER	AGAP005043-AGAP005044	n.8783727C>T		NA	NA	NA	NA	NA	NA	NA	NA	NA
2L	NA	NA	8783727	C	T	0.6	0.38	-0.22	7.38263	downstream_gene_variant	MODIFIER	AGAP005044	c.*3635G>A		NA	NA	NA	NA	NA	NA	NA	NA	NA
2L	NA	NA	87838	A	G	0.431579	0.473684	0.0421053	10.7768	intergenic_region	MODIFIER	CHR_START-AGAP004677	n.87838A>G		NA	NA	NA	NA	NA	NA	NA	NA	NA
2L	NA	NA	878474	T	G	0.0333333	0.43038	0.397046	11.0395	intergenic_region	MODIFIER	AGAP004687-AGAP028432	n.878474T>G		NA	NA	NA	NA	NA	NA	NA	NA	NA
2L	NA	NA	878503	C	A	0.0847458	0.421053	0.336307	11.0395	intergenic_region	MODIFIER	AGAP004687-AGAP028432	n.878503C>A		NA	NA	NA	NA	NA	NA	NA	NA	NA
2L	NA	NA	878574	C	T	0.0483871	0.447368	0.398981	11.0395	intergenic_region	MODIFIER	AGAP004687-AGAP028432	n.878574C>T		NA	NA	NA	NA	NA	NA	NA	NA	NA
2L	NA	NA	87866	A	G	0.367816	0.368421	0.000604961	10.7768	intergenic_region	MODIFIER	CHR_START-AGAP004677	n.87866A>G		NA	NA	NA	NA	NA	NA	NA	NA	NA
2L	NA	NA	878697	A	T	0.661017	0.323529	-0.337488	11.0396	intergenic_region	MODIFIER	AGAP004687-AGAP028432	n.878697A>T		NA	NA	NA	NA	NA	NA	NA	NA	NA
2L	NA	NA	87871	T	A	0.372093	0.368421	-0.00367197	10.7768	intergenic_region	MODIFIER	CHR_START-AGAP004677	n.87871T>A		NA	NA	NA	NA	NA	NA	NA	NA	NA
2L	NA	NA	87879	A	G	0.344444	0.350877	0.00643275	10.7768	intergenic_region	MODIFIER	CHR_START-AGAP004677	n.87879A>G		NA	NA	NA	NA	NA	NA	NA	NA	NA
2L	NA	NA	878923	T	G	0.0333333	0.4375	0.404167	11.0396	intergenic_region	MODIFIER	AGAP004687-AGAP028432	n.878923T>G		NA	NA	NA	NA	NA	NA	NA	NA	NA
2L	NA	NA	879094	G	A	0.0666667	0.403226	0.336559	11.0397	intergenic_region	MODIFIER	AGAP004687-AGAP028432	n.879094G>A		NA	NA	NA	NA	NA	NA	NA	NA	NA
2L	NA	NA	88152	T	A	0.777778	0.813953	0.0361757	10.7769	intergenic_region	MODIFIER	CHR_START-AGAP004677	n.88152T>A		NA	NA	NA	NA	NA	NA	NA	NA	NA
2L	NA	NA	881952	A	G	0.152174	0.615385	0.463211	11.0406	intergenic_region	MODIFIER	AGAP004687-AGAP028432	n.881952A>G		NA	NA	NA	NA	NA	NA	NA	NA	NA
2L	NA	NA	881962	T	C	0.130435	0.629032	0.498597	11.0406	intergenic_region	MODIFIER	AGAP004687-AGAP028432	n.881962T>C		NA	NA	NA	NA	NA	NA	NA	NA	NA
2L	NA	NA	882036	C	G	0.130435	0.652174	0.521739	11.0407	intergenic_region	MODIFIER	AGAP004687-AGAP028432	n.882036C>G		NA	NA	NA	NA	NA	NA	NA	NA	NA
2L	NA	NA	882059	A	G	0.142857	0.671053	0.528195	11.0407	intergenic_region	MODIFIER	AGAP004687-AGAP028432	n.882059A>G		NA	NA	NA	NA	NA	NA	NA	NA	NA
2L	NA	NA	882071	G	A	0.0952381	0.35443	0.259192	11.0407	intergenic_region	MODIFIER	AGAP004687-AGAP028432	n.882071G>A		NA	NA	NA	NA	NA	NA	NA	NA	NA
2L	NA	NA	882091	T	G	0.511111	0.232558	-0.278553	11.0407	intergenic_region	MODIFIER	AGAP004687-AGAP028432	n.882091T>G		NA	NA	NA	NA	NA	NA	NA	NA	NA
2L	NA	NA	8821086	G	A	0.518519	0.264151	-0.254368	7.37068	upstream_gene_variant	MODIFIER	AGAP005052	c.-3884G>A		NA	NA	NA	NA	NA	NA	NA	NA	NA
2L	NA	NA	8821086	G	A	0.518519	0.264151	-0.254368	7.37068	downstream_gene_variant	MODIFIER	AGAP005048	c.*8G>A		NA	NA	NA	NA	NA	NA	NA	NA	NA
2L	NA	NA	8821086	G	A	0.518519	0.264151	-0.254368	7.37068	downstream_gene_variant	MODIFIER	AGAP005049	c.*25C>T		NA	NA	NA	NA	NA	NA	NA	NA	NA
2L	NA	NA	8821086	G	A	0.518519	0.264151	-0.254368	7.37068	intergenic_region	MODIFIER	AGAP005048-AGAP005049	n.8821086G>A		NA	NA	NA	NA	NA	NA	NA	NA	NA
2L	NA	NA	8821086	G	A	0.518519	0.264151	-0.254368	7.37068	upstream_gene_variant	MODIFIER	AGAP005050	c.-1842G>A		NA	NA	NA	NA	NA	NA	NA	NA	NA
2L	NA	NA	8821086	G	A	0.518519	0.264151	-0.254368	7.37068	downstream_gene_variant	MODIFIER	AGAP005051	c.*2976C>T		NA	NA	NA	NA	NA	NA	NA	NA	NA
2L	NA	NA	8821095	C	T	0.0384615	0.481481	0.44302	7.37068	upstream_gene_variant	MODIFIER	AGAP005052	c.-3875C>T		NA	NA	NA	NA	NA	NA	NA	NA	NA
2L	NA	NA	8821095	C	T	0.0384615	0.481481	0.44302	7.37068	downstream_gene_variant	MODIFIER	AGAP005048	c.*17C>T		NA	NA	NA	NA	NA	NA	NA	NA	NA
2L	NA	NA	8821095	C	T	0.0384615	0.481481	0.44302	7.37068	downstream_gene_variant	MODIFIER	AGAP005049	c.*16G>A		NA	NA	NA	NA	NA	NA	NA	NA	NA
2L	NA	NA	8821095	C	T	0.0384615	0.481481	0.44302	7.37068	intergenic_region	MODIFIER	AGAP005048-AGAP005049	n.8821095C>T		NA	NA	NA	NA	NA	NA	NA	NA	NA
2L	NA	NA	8821095	C	T	0.0384615	0.481481	0.44302	7.37068	upstream_gene_variant	MODIFIER	AGAP005050	c.-1833C>T		NA	NA	NA	NA	NA	NA	NA	NA	NA
2L	NA	NA	8821095	C	T	0.0384615	0.481481	0.44302	7.37068	downstream_gene_variant	MODIFIER	AGAP005051	c.*2967G>A		NA	NA	NA	NA	NA	NA	NA	NA	NA
2L	NA	NA	882173	C	T	0.103448	0.303571	0.200123	11.0407	intergenic_region	MODIFIER	AGAP004687-AGAP028432	n.882173C>T		NA	NA	NA	NA	NA	NA	NA	NA	NA
2L	NA	NA	882179	T	C	0.183333	0.216981	0.0336478	11.0407	intergenic_region	MODIFIER	AGAP004687-AGAP028432	n.882179T>C		NA	NA	NA	NA	NA	NA	NA	NA	NA
2L	NA	NA	8821813	C	A	0.253968	0.531915	0.277947	7.37045	upstream_gene_variant	MODIFIER	AGAP005049	c.-154G>T		NA	NA	NA	NA	NA	NA	NA	NA	NA
2L	NA	NA	8821813	C	A	0.253968	0.531915	0.277947	7.37045	downstream_gene_variant	MODIFIER	AGAP005051	c.*2249G>T		NA	NA	NA	NA	NA	NA	NA	NA	NA
2L	NA	NA	8821813	C	A	0.253968	0.531915	0.277947	7.37045	upstream_gene_variant	MODIFIER	AGAP005050	c.-1115C>A		NA	NA	NA	NA	NA	NA	NA	NA	NA
2L	NA	NA	8821813	C	A	0.253968	0.531915	0.277947	7.37045	upstream_gene_variant	MODIFIER	AGAP005052	c.-3157C>A		NA	NA	NA	NA	NA	NA	NA	NA	NA
2L	NA	NA	8821813	C	A	0.253968	0.531915	0.277947	7.37045	intergenic_region	MODIFIER	AGAP005049-AGAP005050	n.8821813C>A		NA	NA	NA	NA	NA	NA	NA	NA	NA
2L	NA	NA	8821813	C	A	0.253968	0.531915	0.277947	7.37045	downstream_gene_variant	MODIFIER	AGAP005048	c.*735C>A		NA	NA	NA	NA	NA	NA	NA	NA	NA
2L	NA	NA	8821871	A	T	0.881356	0.512195	-0.369161	7.37043	upstream_gene_variant	MODIFIER	AGAP005050	c.-1057A>T		NA	NA	NA	NA	NA	NA	NA	NA	NA
2L	NA	NA	8821871	A	T	0.881356	0.512195	-0.369161	7.37043	upstream_gene_variant	MODIFIER	AGAP005049	c.-212T>A		NA	NA	NA	NA	NA	NA	NA	NA	NA
2L	NA	NA	8821871	A	T	0.881356	0.512195	-0.369161	7.37043	upstream_gene_variant	MODIFIER	AGAP005052	c.-3099A>T		NA	NA	NA	NA	NA	NA	NA	NA	NA
2L	NA	NA	8821871	A	T	0.881356	0.512195	-0.369161	7.37043	downstream_gene_variant	MODIFIER	AGAP005051	c.*2191T>A		NA	NA	NA	NA	NA	NA	NA	NA	NA
2L	NA	NA	8821871	A	T	0.881356	0.512195	-0.369161	7.37043	intergenic_region	MODIFIER	AGAP005049-AGAP005050	n.8821871A>T		NA	NA	NA	NA	NA	NA	NA	NA	NA
2L	NA	NA	8821871	A	T	0.881356	0.512195	-0.369161	7.37043	downstream_gene_variant	MODIFIER	AGAP005048	c.*793A>T		NA	NA	NA	NA	NA	NA	NA	NA	NA
2L	NA	NA	8821901	T	C	0.885246	0.5	-0.385246	7.37042	intergenic_region	MODIFIER	AGAP005049-AGAP005050	n.8821901T>C		NA	NA	NA	NA	NA	NA	NA	NA	NA
2L	NA	NA	8821901	T	C	0.885246	0.5	-0.385246	7.37042	upstream_gene_variant	MODIFIER	AGAP005050	c.-1027T>C		NA	NA	NA	NA	NA	NA	NA	NA	NA
2L	NA	NA	8821901	T	C	0.885246	0.5	-0.385246	7.37042	upstream_gene_variant	MODIFIER	AGAP005052	c.-3069T>C		NA	NA	NA	NA	NA	NA	NA	NA	NA
2L	NA	NA	8821901	T	C	0.885246	0.5	-0.385246	7.37042	upstream_gene_variant	MODIFIER	AGAP005049	c.-242A>G		NA	NA	NA	NA	NA	NA	NA	NA	NA
2L	NA	NA	8821901	T	C	0.885246	0.5	-0.385246	7.37042	downstream_gene_variant	MODIFIER	AGAP005051	c.*2161A>G		NA	NA	NA	NA	NA	NA	NA	NA	NA
2L	NA	NA	8821901	T	C	0.885246	0.5	-0.385246	7.37042	downstream_gene_variant	MODIFIER	AGAP005048	c.*823T>C		NA	NA	NA	NA	NA	NA	NA	NA	NA
2L	NA	NA	8822057	T	A	0.867925	0.535714	-0.33221	7.37037	intergenic_region	MODIFIER	AGAP005049-AGAP005050	n.8822057T>A		NA	NA	NA	NA	NA	NA	NA	NA	NA
2L	NA	NA	8822057	T	A	0.867925	0.535714	-0.33221	7.37037	upstream_gene_variant	MODIFIER	AGAP005052	c.-2913T>A		NA	NA	NA	NA	NA	NA	NA	NA	NA
2L	NA	NA	8822057	T	A	0.867925	0.535714	-0.33221	7.37037	downstream_gene_variant	MODIFIER	AGAP005051	c.*2005A>T		NA	NA	NA	NA	NA	NA	NA	NA	NA
2L	NA	NA	8822057	T	A	0.867925	0.535714	-0.33221	7.37037	downstream_gene_variant	MODIFIER	AGAP005048	c.*979T>A		NA	NA	NA	NA	NA	NA	NA	NA	NA
2L	NA	NA	8822057	T	A	0.867925	0.535714	-0.33221	7.37037	upstream_gene_variant	MODIFIER	AGAP005050	c.-871T>A		NA	NA	NA	NA	NA	NA	NA	NA	NA
2L	NA	NA	8822057	T	A	0.867925	0.535714	-0.33221	7.37037	upstream_gene_variant	MODIFIER	AGAP005049	c.-398A>T		NA	NA	NA	NA	NA	NA	NA	NA	NA
2L	NA	NA	8822119	A	C	0.142857	0.418182	0.275325	7.37035	upstream_gene_variant	MODIFIER	AGAP005049	c.-460T>G		NA	NA	NA	NA	NA	NA	NA	NA	NA
2L	NA	NA	8822119	A	C	0.142857	0.418182	0.275325	7.37035	upstream_gene_variant	MODIFIER	AGAP005052	c.-2851A>C		NA	NA	NA	NA	NA	NA	NA	NA	NA
2L	NA	NA	8822119	A	C	0.142857	0.418182	0.275325	7.37035	downstream_gene_variant	MODIFIER	AGAP005048	c.*1041A>C		NA	NA	NA	NA	NA	NA	NA	NA	NA
2L	NA	NA	8822119	A	C	0.142857	0.418182	0.275325	7.37035	downstream_gene_variant	MODIFIER	AGAP005051	c.*1943T>G		NA	NA	NA	NA	NA	NA	NA	NA	NA
2L	NA	NA	8822119	A	C	0.142857	0.418182	0.275325	7.37035	intergenic_region	MODIFIER	AGAP005049-AGAP005050	n.8822119A>C		NA	NA	NA	NA	NA	NA	NA	NA	NA
2L	NA	NA	8822119	A	C	0.142857	0.418182	0.275325	7.37035	upstream_gene_variant	MODIFIER	AGAP005050	c.-809A>C		NA	NA	NA	NA	NA	NA	NA	NA	NA
2L	NA	NA	8822197	G	T	0.642857	0.440678	-0.202179	7.37032	upstream_gene_variant	MODIFIER	AGAP005049	c.-538C>A		NA	NA	NA	NA	NA	NA	NA	NA	NA
2L	NA	NA	8822197	G	T	0.642857	0.440678	-0.202179	7.37032	intergenic_region	MODIFIER	AGAP005049-AGAP005050	n.8822197G>T		NA	NA	NA	NA	NA	NA	NA	NA	NA
2L	NA	NA	8822197	G	T	0.642857	0.440678	-0.202179	7.37032	upstream_gene_variant	MODIFIER	AGAP005052	c.-2773G>T		NA	NA	NA	NA	NA	NA	NA	NA	NA
2L	NA	NA	8822197	G	T	0.642857	0.440678	-0.202179	7.37032	downstream_gene_variant	MODIFIER	AGAP005048	c.*1119G>T		NA	NA	NA	NA	NA	NA	NA	NA	NA
2L	NA	NA	8822197	G	T	0.642857	0.440678	-0.202179	7.37032	upstream_gene_variant	MODIFIER	AGAP005050	c.-731G>T		NA	NA	NA	NA	NA	NA	NA	NA	NA
2L	NA	NA	8822197	G	T	0.642857	0.440678	-0.202179	7.37032	downstream_gene_variant	MODIFIER	AGAP005051	c.*1865C>A		NA	NA	NA	NA	NA	NA	NA	NA	NA
2L	NA	NA	8822212	A	T	0.233333	0.20339	-0.0299435	7.37032	upstream_gene_variant	MODIFIER	AGAP005050	c.-716A>T		NA	NA	NA	NA	NA	NA	NA	NA	NA
2L	NA	NA	8822212	A	T	0.233333	0.20339	-0.0299435	7.37032	intergenic_region	MODIFIER	AGAP005049-AGAP005050	n.8822212A>T		NA	NA	NA	NA	NA	NA	NA	NA	NA
2L	NA	NA	8822212	A	T	0.233333	0.20339	-0.0299435	7.37032	downstream_gene_variant	MODIFIER	AGAP005051	c.*1850T>A		NA	NA	NA	NA	NA	NA	NA	NA	NA
2L	NA	NA	8822212	A	T	0.233333	0.20339	-0.0299435	7.37032	upstream_gene_variant	MODIFIER	AGAP005049	c.-553T>A		NA	NA	NA	NA	NA	NA	NA	NA	NA
2L	NA	NA	8822212	A	T	0.233333	0.20339	-0.0299435	7.37032	downstream_gene_variant	MODIFIER	AGAP005048	c.*1134A>T		NA	NA	NA	NA	NA	NA	NA	NA	NA
2L	NA	NA	8822212	A	T	0.233333	0.20339	-0.0299435	7.37032	upstream_gene_variant	MODIFIER	AGAP005052	c.-2758A>T		NA	NA	NA	NA	NA	NA	NA	NA	NA
2L	NA	NA	882223	C	A	0.0289855	0.361446	0.33246	11.0407	intergenic_region	MODIFIER	AGAP004687-AGAP028432	n.882223C>A		NA	NA	NA	NA	NA	NA	NA	NA	NA
2L	NA	NA	8822234	A	G	0.101695	0.372881	0.271186	7.37031	downstream_gene_variant	MODIFIER	AGAP005048	c.*1156A>G		NA	NA	NA	NA	NA	NA	NA	NA	NA
2L	NA	NA	8822234	A	G	0.101695	0.372881	0.271186	7.37031	upstream_gene_variant	MODIFIER	AGAP005050	c.-694A>G		NA	NA	NA	NA	NA	NA	NA	NA	NA
2L	NA	NA	8822234	A	G	0.101695	0.372881	0.271186	7.37031	upstream_gene_variant	MODIFIER	AGAP005049	c.-575T>C		NA	NA	NA	NA	NA	NA	NA	NA	NA
2L	NA	NA	8822234	A	G	0.101695	0.372881	0.271186	7.37031	upstream_gene_variant	MODIFIER	AGAP005052	c.-2736A>G		NA	NA	NA	NA	NA	NA	NA	NA	NA
2L	NA	NA	8822234	A	G	0.101695	0.372881	0.271186	7.37031	downstream_gene_variant	MODIFIER	AGAP005051	c.*1828T>C		NA	NA	NA	NA	NA	NA	NA	NA	NA
2L	NA	NA	8822234	A	G	0.101695	0.372881	0.271186	7.37031	intergenic_region	MODIFIER	AGAP005049-AGAP005050	n.8822234A>G		NA	NA	NA	NA	NA	NA	NA	NA	NA
2L	NA	NA	882256	A	T	0.563636	0.216667	-0.34697	11.0407	intergenic_region	MODIFIER	AGAP004687-AGAP028432	n.882256A>T		NA	NA	NA	NA	NA	NA	NA	NA	NA
2L	NA	NA	8822680	G	A	0.481481	0.276596	-0.204886	7.37017	upstream_gene_variant	MODIFIER	AGAP005050	c.-248G>A		NA	NA	NA	NA	NA	NA	NA	NA	NA
2L	NA	NA	8822680	G	A	0.481481	0.276596	-0.204886	7.37017	downstream_gene_variant	MODIFIER	AGAP005051	c.*1382C>T		NA	NA	NA	NA	NA	NA	NA	NA	NA
2L	NA	NA	8822680	G	A	0.481481	0.276596	-0.204886	7.37017	upstream_gene_variant	MODIFIER	AGAP005049	c.-1021C>T		NA	NA	NA	NA	NA	NA	NA	NA	NA
2L	NA	NA	8822680	G	A	0.481481	0.276596	-0.204886	7.37017	downstream_gene_variant	MODIFIER	AGAP005048	c.*1602G>A		NA	NA	NA	NA	NA	NA	NA	NA	NA
2L	NA	NA	8822680	G	A	0.481481	0.276596	-0.204886	7.37017	upstream_gene_variant	MODIFIER	AGAP005052	c.-2290G>A		NA	NA	NA	NA	NA	NA	NA	NA	NA
2L	NA	NA	8822680	G	A	0.481481	0.276596	-0.204886	7.37017	intergenic_region	MODIFIER	AGAP005049-AGAP005050	n.8822680G>A		NA	NA	NA	NA	NA	NA	NA	NA	NA
2L	NA	NA	8822694	G	T	0.517857	0.215686	-0.302171	7.37017	upstream_gene_variant	MODIFIER	AGAP005049	c.-1035C>A		NA	NA	NA	NA	NA	NA	NA	NA	NA
2L	NA	NA	8822694	G	T	0.517857	0.215686	-0.302171	7.37017	downstream_gene_variant	MODIFIER	AGAP005051	c.*1368C>A		NA	NA	NA	NA	NA	NA	NA	NA	NA
2L	NA	NA	8822694	G	T	0.517857	0.215686	-0.302171	7.37017	upstream_gene_variant	MODIFIER	AGAP005050	c.-234G>T		NA	NA	NA	NA	NA	NA	NA	NA	NA
2L	NA	NA	8822694	G	T	0.517857	0.215686	-0.302171	7.37017	downstream_gene_variant	MODIFIER	AGAP005048	c.*1616G>T		NA	NA	NA	NA	NA	NA	NA	NA	NA
2L	NA	NA	8822694	G	T	0.517857	0.215686	-0.302171	7.37017	upstream_gene_variant	MODIFIER	AGAP005052	c.-2276G>T		NA	NA	NA	NA	NA	NA	NA	NA	NA
2L	NA	NA	8822694	G	T	0.517857	0.215686	-0.302171	7.37017	intergenic_region	MODIFIER	AGAP005049-AGAP005050	n.8822694G>T		NA	NA	NA	NA	NA	NA	NA	NA	NA
2L	NA	NA	8822698	C	G	0.375	0.169811	-0.205189	7.37016	intergenic_region	MODIFIER	AGAP005049-AGAP005050	n.8822698C>G		NA	NA	NA	NA	NA	NA	NA	NA	NA
2L	NA	NA	8822698	C	G	0.375	0.169811	-0.205189	7.37016	downstream_gene_variant	MODIFIER	AGAP005048	c.*1620C>G		NA	NA	NA	NA	NA	NA	NA	NA	NA
2L	NA	NA	8822698	C	G	0.375	0.169811	-0.205189	7.37016	upstream_gene_variant	MODIFIER	AGAP005050	c.-230C>G		NA	NA	NA	NA	NA	NA	NA	NA	NA
2L	NA	NA	8822698	C	G	0.375	0.169811	-0.205189	7.37016	upstream_gene_variant	MODIFIER	AGAP005052	c.-2272C>G		NA	NA	NA	NA	NA	NA	NA	NA	NA
2L	NA	NA	8822698	C	G	0.375	0.169811	-0.205189	7.37016	downstream_gene_variant	MODIFIER	AGAP005051	c.*1364G>C		NA	NA	NA	NA	NA	NA	NA	NA	NA
2L	NA	NA	8822698	C	G	0.375	0.169811	-0.205189	7.37016	upstream_gene_variant	MODIFIER	AGAP005049	c.-1039G>C		NA	NA	NA	NA	NA	NA	NA	NA	NA
2L	NA	NA	8822740	T	G	0.517241	0.706897	0.189655	7.37015	upstream_gene_variant	MODIFIER	AGAP005050	c.-188T>G		NA	NA	NA	NA	NA	NA	NA	NA	NA
2L	NA	NA	8822740	T	G	0.517241	0.706897	0.189655	7.37015	upstream_gene_variant	MODIFIER	AGAP005049	c.-1081A>C		NA	NA	NA	NA	NA	NA	NA	NA	NA
2L	NA	NA	8822740	T	G	0.517241	0.706897	0.189655	7.37015	upstream_gene_variant	MODIFIER	AGAP005052	c.-2230T>G		NA	NA	NA	NA	NA	NA	NA	NA	NA
2L	NA	NA	8822740	T	G	0.517241	0.706897	0.189655	7.37015	downstream_gene_variant	MODIFIER	AGAP005048	c.*1662T>G		NA	NA	NA	NA	NA	NA	NA	NA	NA
2L	NA	NA	8822740	T	G	0.517241	0.706897	0.189655	7.37015	intergenic_region	MODIFIER	AGAP005049-AGAP005050	n.8822740T>G		NA	NA	NA	NA	NA	NA	NA	NA	NA
2L	NA	NA	8822740	T	G	0.517241	0.706897	0.189655	7.37015	downstream_gene_variant	MODIFIER	AGAP005051	c.*1322A>C		NA	NA	NA	NA	NA	NA	NA	NA	NA
2L	NA	NA	8822767	C	G	0.0535714	0.396552	0.34298	7.37014	intergenic_region	MODIFIER	AGAP005049-AGAP005050	n.8822767C>G		NA	NA	NA	NA	NA	NA	NA	NA	NA
2L	NA	NA	8822767	C	G	0.0535714	0.396552	0.34298	7.37014	upstream_gene_variant	MODIFIER	AGAP005052	c.-2203C>G		NA	NA	NA	NA	NA	NA	NA	NA	NA
2L	NA	NA	8822767	C	G	0.0535714	0.396552	0.34298	7.37014	downstream_gene_variant	MODIFIER	AGAP005051	c.*1295G>C		NA	NA	NA	NA	NA	NA	NA	NA	NA
2L	NA	NA	8822767	C	G	0.0535714	0.396552	0.34298	7.37014	upstream_gene_variant	MODIFIER	AGAP005049	c.-1108G>C		NA	NA	NA	NA	NA	NA	NA	NA	NA
2L	NA	NA	8822767	C	G	0.0535714	0.396552	0.34298	7.37014	upstream_gene_variant	MODIFIER	AGAP005050	c.-161C>G		NA	NA	NA	NA	NA	NA	NA	NA	NA
2L	NA	NA	8822767	C	G	0.0535714	0.396552	0.34298	7.37014	downstream_gene_variant	MODIFIER	AGAP005048	c.*1689C>G		NA	NA	NA	NA	NA	NA	NA	NA	NA
2L	NA	NA	882592	C	T	0.586957	0.37037	-0.216586	11.0408	intergenic_region	MODIFIER	AGAP004687-AGAP028432	n.882592C>T		NA	NA	NA	NA	NA	NA	NA	NA	NA
2L	NA	NA	882721	G	A	0.121951	0.518072	0.396121	11.0409	intergenic_region	MODIFIER	AGAP004687-AGAP028432	n.882721G>A		NA	NA	NA	NA	NA	NA	NA	NA	NA
2L	NA	NA	882919	C	G	0.0943396	0.522388	0.428048	11.041	intergenic_region	MODIFIER	AGAP004687-AGAP028432	n.882919C>G		NA	NA	NA	NA	NA	NA	NA	NA	NA
2L	NA	NA	88294	G	T	0.714286	0.767442	0.0531561	10.777	intergenic_region	MODIFIER	CHR_START-AGAP004677	n.88294G>T		NA	NA	NA	NA	NA	NA	NA	NA	NA
2L	NA	NA	883247	A	C	0.0888889	0.614286	0.525397	11.0411	intergenic_region	MODIFIER	AGAP004687-AGAP028432	n.883247A>C		NA	NA	NA	NA	NA	NA	NA	NA	NA
2L	NA	NA	883264	C	A	0.0952381	0.594203	0.498965	11.0411	intergenic_region	MODIFIER	AGAP004687-AGAP028432	n.883264C>A		NA	NA	NA	NA	NA	NA	NA	NA	NA
2L	NA	NA	883266	A	T	0.714286	0.267606	-0.44668	11.0411	intergenic_region	MODIFIER	AGAP004687-AGAP028432	n.883266A>T		NA	NA	NA	NA	NA	NA	NA	NA	NA
2L	NA	NA	8834667	G	A	0.456522	0.5	0.0434783	7.36633	intergenic_region	MODIFIER	AGAP005053-AGAP005054	n.8834667G>A		NA	NA	NA	NA	NA	NA	NA	NA	NA
2L	NA	NA	8851340	A	G	0.576923	0.311475	-0.265448	7.361	intergenic_region	MODIFIER	AGAP005054-ITP	n.8851340A>G		NA	NA	NA	NA	NA	NA	NA	NA	NA
2L	NA	NA	8851385	C	T	0.0784314	0.33871	0.260278	7.36098	intergenic_region	MODIFIER	AGAP005054-ITP	n.8851385C>T		NA	NA	NA	NA	NA	NA	NA	NA	NA
2L	NA	NA	8851419	C	T	0.875	0.477612	-0.397388	7.36097	intergenic_region	MODIFIER	AGAP005054-ITP	n.8851419C>T		NA	NA	NA	NA	NA	NA	NA	NA	NA
2L	NA	NA	8851435	G	T	0.0877193	0.33871	0.25099	7.36097	intergenic_region	MODIFIER	AGAP005054-ITP	n.8851435G>T		NA	NA	NA	NA	NA	NA	NA	NA	NA
2L	NA	NA	8851516	A	C	0.929825	0.561644	-0.368181	7.36094	intergenic_region	MODIFIER	AGAP005054-ITP	n.8851516A>C		NA	NA	NA	NA	NA	NA	NA	NA	NA
2L	NA	NA	8851580	G	A	0.304348	0.230769	-0.0735786	7.36092	intergenic_region	MODIFIER	AGAP005054-ITP	n.8851580G>A		NA	NA	NA	NA	NA	NA	NA	NA	NA
2L	NA	NA	8851918	T	A	0.358491	0.580645	0.222155	7.36081	intergenic_region	MODIFIER	AGAP005054-ITP	n.8851918T>A		NA	NA	NA	NA	NA	NA	NA	NA	NA
2L	NA	NA	8853391	G	C	0.618182	0.369565	-0.248617	7.36034	intergenic_region	MODIFIER	AGAP005054-ITP	n.8853391G>C		NA	NA	NA	NA	NA	NA	NA	NA	NA
2L	NA	NA	8854264	G	A	0.509434	0.40678	-0.102654	7.36006	upstream_gene_variant	MODIFIER	ITP	c.-5412G>A		NA	NA	NA	NA	NA	NA	NA	NA	NA
2L	NA	NA	8854264	G	A	0.509434	0.40678	-0.102654	7.36006	intergenic_region	MODIFIER	AGAP005054-ITP	n.8854264G>A		NA	NA	NA	NA	NA	NA	NA	NA	NA
2L	NA	NA	8854346	C	T	0.5	0.333333	-0.166667	7.36003	upstream_gene_variant	MODIFIER	ITP	c.-5330C>T		NA	NA	NA	NA	NA	NA	NA	NA	NA
2L	NA	NA	8854346	C	T	0.5	0.333333	-0.166667	7.36003	intergenic_region	MODIFIER	AGAP005054-ITP	n.8854346C>T		NA	NA	NA	NA	NA	NA	NA	NA	NA
2L	NA	NA	8854372	A	T	0.489796	0.385714	-0.104082	7.36003	upstream_gene_variant	MODIFIER	ITP	c.-5304A>T		NA	NA	NA	NA	NA	NA	NA	NA	NA
2L	NA	NA	8854372	A	T	0.489796	0.385714	-0.104082	7.36003	intergenic_region	MODIFIER	AGAP005054-ITP	n.8854372A>T		NA	NA	NA	NA	NA	NA	NA	NA	NA
2L	NA	NA	8854413	C	G	0.391304	0.185714	-0.20559	7.36001	upstream_gene_variant	MODIFIER	ITP	c.-5263C>G		NA	NA	NA	NA	NA	NA	NA	NA	NA
2L	NA	NA	8854413	C	G	0.391304	0.185714	-0.20559	7.36001	intergenic_region	MODIFIER	AGAP005054-ITP	n.8854413C>G		NA	NA	NA	NA	NA	NA	NA	NA	NA
2L	NA	NA	8854432	G	C	0.55814	0.342857	-0.215282	7.36001	upstream_gene_variant	MODIFIER	ITP	c.-5244G>C		NA	NA	NA	NA	NA	NA	NA	NA	NA
2L	NA	NA	8854432	G	C	0.55814	0.342857	-0.215282	7.36001	intergenic_region	MODIFIER	AGAP005054-ITP	n.8854432G>C		NA	NA	NA	NA	NA	NA	NA	NA	NA
2L	NA	NA	8854568	G	A	0.315789	0.226415	-0.0893744	7.35996	upstream_gene_variant	MODIFIER	ITP	c.-5108G>A		NA	NA	NA	NA	NA	NA	NA	NA	NA
2L	NA	NA	8854568	G	A	0.315789	0.226415	-0.0893744	7.35996	intergenic_region	MODIFIER	AGAP005054-ITP	n.8854568G>A		NA	NA	NA	NA	NA	NA	NA	NA	NA
2L	NA	NA	8854629	G	C	0.0925926	0.333333	0.240741	7.35994	intergenic_region	MODIFIER	AGAP005054-ITP	n.8854629G>C		NA	NA	NA	NA	NA	NA	NA	NA	NA
2L	NA	NA	8854629	G	C	0.0925926	0.333333	0.240741	7.35994	upstream_gene_variant	MODIFIER	ITP	c.-5047G>C		NA	NA	NA	NA	NA	NA	NA	NA	NA
2L	NA	NA	8854667	C	T	0.0943396	0.307692	0.213353	7.35993	intergenic_region	MODIFIER	AGAP005054-ITP	n.8854667C>T		NA	NA	NA	NA	NA	NA	NA	NA	NA
2L	NA	NA	8854667	C	T	0.0943396	0.307692	0.213353	7.35993	upstream_gene_variant	MODIFIER	ITP	c.-5009C>T		NA	NA	NA	NA	NA	NA	NA	NA	NA
2L	NA	NA	8854788	G	A	0.365385	0.28	-0.0853846	7.35989	intergenic_region	MODIFIER	AGAP005054-ITP	n.8854788G>A		NA	NA	NA	NA	NA	NA	NA	NA	NA
2L	NA	NA	8854788	G	A	0.365385	0.28	-0.0853846	7.35989	upstream_gene_variant	MODIFIER	ITP	c.-4888G>A		NA	NA	NA	NA	NA	NA	NA	NA	NA
2L	NA	NA	8854864	G	A	0.920635	0.604167	-0.316468	7.35987	upstream_gene_variant	MODIFIER	ITP	c.-4812G>A		NA	NA	NA	NA	NA	NA	NA	NA	NA
2L	NA	NA	8854864	G	A	0.920635	0.604167	-0.316468	7.35987	intergenic_region	MODIFIER	AGAP005054-ITP	n.8854864G>A		NA	NA	NA	NA	NA	NA	NA	NA	NA
2L	NA	NA	8854953	T	C	0.396226	0.255319	-0.140907	7.35984	upstream_gene_variant	MODIFIER	ITP	c.-4723T>C		NA	NA	NA	NA	NA	NA	NA	NA	NA
2L	NA	NA	8854953	T	C	0.396226	0.255319	-0.140907	7.35984	intergenic_region	MODIFIER	AGAP005054-ITP	n.8854953T>C		NA	NA	NA	NA	NA	NA	NA	NA	NA
2L	NA	NA	8855116	T	G	0.35	0.222222	-0.127778	7.35979	upstream_gene_variant	MODIFIER	ITP	c.-4560T>G		NA	NA	NA	NA	NA	NA	NA	NA	NA
2L	NA	NA	8855116	T	G	0.35	0.222222	-0.127778	7.35979	intergenic_region	MODIFIER	AGAP005054-ITP	n.8855116T>G		NA	NA	NA	NA	NA	NA	NA	NA	NA
2L	NA	NA	8856318	T	C	0.596154	0.618182	0.022028	7.3594	upstream_gene_variant	MODIFIER	ITP	c.-3358T>C		NA	NA	NA	NA	NA	NA	NA	NA	NA
2L	NA	NA	8856318	T	C	0.596154	0.618182	0.022028	7.3594	intergenic_region	MODIFIER	AGAP005054-ITP	n.8856318T>C		NA	NA	NA	NA	NA	NA	NA	NA	NA
2L	NA	NA	8856390	C	T	0.622951	0.246154	-0.376797	7.35938	intergenic_region	MODIFIER	AGAP005054-ITP	n.8856390C>T		NA	NA	NA	NA	NA	NA	NA	NA	NA
2L	NA	NA	8856390	C	T	0.622951	0.246154	-0.376797	7.35938	upstream_gene_variant	MODIFIER	ITP	c.-3286C>T		NA	NA	NA	NA	NA	NA	NA	NA	NA
2L	NA	NA	8856669	T	C	0.344828	0.769231	0.424403	7.35929	upstream_gene_variant	MODIFIER	ITP	c.-3007T>C		NA	NA	NA	NA	NA	NA	NA	NA	NA
2L	NA	NA	8856669	T	C	0.344828	0.769231	0.424403	7.35929	intergenic_region	MODIFIER	AGAP005054-ITP	n.8856669T>C		NA	NA	NA	NA	NA	NA	NA	NA	NA
2L	NA	NA	8856684	G	T	0.333333	0.22807	-0.105263	7.35928	upstream_gene_variant	MODIFIER	ITP	c.-2992G>T		NA	NA	NA	NA	NA	NA	NA	NA	NA
2L	NA	NA	8856684	G	T	0.333333	0.22807	-0.105263	7.35928	intergenic_region	MODIFIER	AGAP005054-ITP	n.8856684G>T		NA	NA	NA	NA	NA	NA	NA	NA	NA
2L	NA	NA	8856709	G	A	0.355932	0.627119	0.271186	7.35928	intergenic_region	MODIFIER	AGAP005054-ITP	n.8856709G>A		NA	NA	NA	NA	NA	NA	NA	NA	NA
2L	NA	NA	8856709	G	A	0.355932	0.627119	0.271186	7.35928	upstream_gene_variant	MODIFIER	ITP	c.-2967G>A		NA	NA	NA	NA	NA	NA	NA	NA	NA
2L	NA	NA	8856779	T	A	0.636364	0.412698	-0.223665	7.35925	intergenic_region	MODIFIER	AGAP005054-ITP	n.8856779T>A		NA	NA	NA	NA	NA	NA	NA	NA	NA
2L	NA	NA	8856779	T	A	0.636364	0.412698	-0.223665	7.35925	upstream_gene_variant	MODIFIER	ITP	c.-2897T>A		NA	NA	NA	NA	NA	NA	NA	NA	NA
2L	NA	NA	8856796	G	A	0.607843	0.483871	-0.123972	7.35925	upstream_gene_variant	MODIFIER	ITP	c.-2880G>A		NA	NA	NA	NA	NA	NA	NA	NA	NA
2L	NA	NA	8856796	G	A	0.607843	0.483871	-0.123972	7.35925	intergenic_region	MODIFIER	AGAP005054-ITP	n.8856796G>A		NA	NA	NA	NA	NA	NA	NA	NA	NA
2L	NA	NA	8856963	G	C	0.35	0.180328	-0.169672	7.3592	upstream_gene_variant	MODIFIER	ITP	c.-2713G>C		NA	NA	NA	NA	NA	NA	NA	NA	NA
2L	NA	NA	8856963	G	C	0.35	0.180328	-0.169672	7.3592	intergenic_region	MODIFIER	AGAP005054-ITP	n.8856963G>C		NA	NA	NA	NA	NA	NA	NA	NA	NA
2L	NA	NA	8857154	T	A	0.489796	0.377358	-0.112437	7.35913	upstream_gene_variant	MODIFIER	ITP	c.-2522T>A		NA	NA	NA	NA	NA	NA	NA	NA	NA
2L	NA	NA	8857154	T	A	0.489796	0.377358	-0.112437	7.35913	intergenic_region	MODIFIER	AGAP005054-ITP	n.8857154T>A		NA	NA	NA	NA	NA	NA	NA	NA	NA
2L	NA	NA	8857212	G	A	0.529412	0.442623	-0.0867888	7.35912	intergenic_region	MODIFIER	AGAP005054-ITP	n.8857212G>A		NA	NA	NA	NA	NA	NA	NA	NA	NA
2L	NA	NA	8857212	G	A	0.529412	0.442623	-0.0867888	7.35912	upstream_gene_variant	MODIFIER	ITP	c.-2464G>A		NA	NA	NA	NA	NA	NA	NA	NA	NA
2L	NA	NA	8857235	A	T	0.428571	0.484848	0.0562771	7.35911	intergenic_region	MODIFIER	AGAP005054-ITP	n.8857235A>T		NA	NA	NA	NA	NA	NA	NA	NA	NA
2L	NA	NA	8857235	A	T	0.428571	0.484848	0.0562771	7.35911	upstream_gene_variant	MODIFIER	ITP	c.-2441A>T		NA	NA	NA	NA	NA	NA	NA	NA	NA
2L	NA	NA	8858093	T	G	0.382979	0.185185	-0.197794	7.35883	intergenic_region	MODIFIER	AGAP005054-ITP	n.8858093T>G		NA	NA	NA	NA	NA	NA	NA	NA	NA
2L	NA	NA	8858093	T	G	0.382979	0.185185	-0.197794	7.35883	upstream_gene_variant	MODIFIER	ITP	c.-1583T>G		NA	NA	NA	NA	NA	NA	NA	NA	NA
2L	NA	NA	886551	C	T	0.245283	0.269231	0.0239478	11.0421	intergenic_region	MODIFIER	AGAP004687-AGAP028432	n.886551C>T		NA	NA	NA	NA	NA	NA	NA	NA	NA
2L	NA	NA	887106	C	A	0.248366	0.318182	0.0698158	11.0423	intergenic_region	MODIFIER	AGAP004687-AGAP028432	n.887106C>A		NA	NA	NA	NA	NA	NA	NA	NA	NA
2L	NA	NA	887273	A	G	0.216667	0.267123	0.0504566	11.0424	intergenic_region	MODIFIER	AGAP004687-AGAP028432	n.887273A>G		NA	NA	NA	NA	NA	NA	NA	NA	NA
2L	NA	NA	888733	G	A	0.411765	0.649123	0.237358	11.0429	intergenic_region	MODIFIER	AGAP004687-AGAP028432	n.888733G>A		NA	NA	NA	NA	NA	NA	NA	NA	NA
2L	NA	NA	888893	G	A	0.150794	0.271318	0.120524	11.0429	intergenic_region	MODIFIER	AGAP004687-AGAP028432	n.888893G>A		NA	NA	NA	NA	NA	NA	NA	NA	NA
2L	NA	NA	8890083	A	G	0.625	0.408163	-0.216837	7.34858	upstream_gene_variant	MODIFIER	AGAP005057	c.-3167A>G		NA	NA	NA	NA	NA	NA	NA	NA	NA
2L	NA	NA	8890083	A	G	0.625	0.408163	-0.216837	7.34858	intergenic_region	MODIFIER	AGAP005056-AGAP005057	n.8890083A>G		NA	NA	NA	NA	NA	NA	NA	NA	NA
2L	NA	NA	8890083	A	G	0.625	0.408163	-0.216837	7.34858	downstream_gene_variant	MODIFIER	ITP	c.*6277A>G		NA	NA	NA	NA	NA	NA	NA	NA	NA
2L	NA	NA	8890083	A	G	0.625	0.408163	-0.216837	7.34858	downstream_gene_variant	MODIFIER	ITP	c.*6277A>G		NA	NA	NA	NA	NA	NA	NA	NA	NA
2L	NA	NA	8890083	A	G	0.625	0.408163	-0.216837	7.34858	upstream_gene_variant	MODIFIER	AGAP005057	c.-3167A>G		NA	NA	NA	NA	NA	NA	NA	NA	NA
2L	NA	NA	8890083	A	G	0.625	0.408163	-0.216837	7.34858	upstream_gene_variant	MODIFIER	AGAP005056	c.-826T>C		NA	NA	NA	NA	NA	NA	NA	NA	NA
2L	NA	NA	8890091	G	A	0.647059	0.387755	-0.259304	7.34858	upstream_gene_variant	MODIFIER	AGAP005057	c.-3159G>A		NA	NA	NA	NA	NA	NA	NA	NA	NA
2L	NA	NA	8890091	G	A	0.647059	0.387755	-0.259304	7.34858	upstream_gene_variant	MODIFIER	AGAP005056	c.-834C>T		NA	NA	NA	NA	NA	NA	NA	NA	NA
2L	NA	NA	8890091	G	A	0.647059	0.387755	-0.259304	7.34858	downstream_gene_variant	MODIFIER	ITP	c.*6285G>A		NA	NA	NA	NA	NA	NA	NA	NA	NA
2L	NA	NA	8890091	G	A	0.647059	0.387755	-0.259304	7.34858	upstream_gene_variant	MODIFIER	AGAP005057	c.-3159G>A		NA	NA	NA	NA	NA	NA	NA	NA	NA
2L	NA	NA	8890091	G	A	0.647059	0.387755	-0.259304	7.34858	downstream_gene_variant	MODIFIER	ITP	c.*6285G>A		NA	NA	NA	NA	NA	NA	NA	NA	NA
2L	NA	NA	8890091	G	A	0.647059	0.387755	-0.259304	7.34858	intergenic_region	MODIFIER	AGAP005056-AGAP005057	n.8890091G>A		NA	NA	NA	NA	NA	NA	NA	NA	NA
2L	NA	NA	8890112	C	T	0.603774	0.38	-0.223774	7.34858	intergenic_region	MODIFIER	AGAP005056-AGAP005057	n.8890112C>T		NA	NA	NA	NA	NA	NA	NA	NA	NA
2L	NA	NA	8890112	C	T	0.603774	0.38	-0.223774	7.34858	downstream_gene_variant	MODIFIER	ITP	c.*6306C>T		NA	NA	NA	NA	NA	NA	NA	NA	NA
2L	NA	NA	8890112	C	T	0.603774	0.38	-0.223774	7.34858	upstream_gene_variant	MODIFIER	AGAP005057	c.-3138C>T		NA	NA	NA	NA	NA	NA	NA	NA	NA
2L	NA	NA	8890112	C	T	0.603774	0.38	-0.223774	7.34858	upstream_gene_variant	MODIFIER	AGAP005056	c.-855G>A		NA	NA	NA	NA	NA	NA	NA	NA	NA
2L	NA	NA	8890112	C	T	0.603774	0.38	-0.223774	7.34858	downstream_gene_variant	MODIFIER	ITP	c.*6306C>T		NA	NA	NA	NA	NA	NA	NA	NA	NA
2L	NA	NA	8890112	C	T	0.603774	0.38	-0.223774	7.34858	upstream_gene_variant	MODIFIER	AGAP005057	c.-3138C>T		NA	NA	NA	NA	NA	NA	NA	NA	NA
2L	NA	NA	8890149	C	A	0.258621	0.188679	-0.0699414	7.34856	intergenic_region	MODIFIER	AGAP005056-AGAP005057	n.8890149C>A		NA	NA	NA	NA	NA	NA	NA	NA	NA
2L	NA	NA	8890149	C	A	0.258621	0.188679	-0.0699414	7.34856	downstream_gene_variant	MODIFIER	ITP	c.*6343C>A		NA	NA	NA	NA	NA	NA	NA	NA	NA
2L	NA	NA	8890149	C	A	0.258621	0.188679	-0.0699414	7.34856	downstream_gene_variant	MODIFIER	ITP	c.*6343C>A		NA	NA	NA	NA	NA	NA	NA	NA	NA
2L	NA	NA	8890149	C	A	0.258621	0.188679	-0.0699414	7.34856	upstream_gene_variant	MODIFIER	AGAP005056	c.-892G>T		NA	NA	NA	NA	NA	NA	NA	NA	NA
2L	NA	NA	8890149	C	A	0.258621	0.188679	-0.0699414	7.34856	upstream_gene_variant	MODIFIER	AGAP005057	c.-3101C>A		NA	NA	NA	NA	NA	NA	NA	NA	NA
2L	NA	NA	8890149	C	A	0.258621	0.188679	-0.0699414	7.34856	upstream_gene_variant	MODIFIER	AGAP005057	c.-3101C>A		NA	NA	NA	NA	NA	NA	NA	NA	NA
2L	NA	NA	8890162	A	C	0.232143	0.22	-0.0121429	7.34856	intergenic_region	MODIFIER	AGAP005056-AGAP005057	n.8890162A>C		NA	NA	NA	NA	NA	NA	NA	NA	NA
2L	NA	NA	8890162	A	C	0.232143	0.22	-0.0121429	7.34856	downstream_gene_variant	MODIFIER	ITP	c.*6356A>C		NA	NA	NA	NA	NA	NA	NA	NA	NA
2L	NA	NA	8890162	A	C	0.232143	0.22	-0.0121429	7.34856	upstream_gene_variant	MODIFIER	AGAP005057	c.-3088A>C		NA	NA	NA	NA	NA	NA	NA	NA	NA
2L	NA	NA	8890162	A	C	0.232143	0.22	-0.0121429	7.34856	downstream_gene_variant	MODIFIER	ITP	c.*6356A>C		NA	NA	NA	NA	NA	NA	NA	NA	NA
2L	NA	NA	8890162	A	C	0.232143	0.22	-0.0121429	7.34856	upstream_gene_variant	MODIFIER	AGAP005056	c.-905T>G		NA	NA	NA	NA	NA	NA	NA	NA	NA
2L	NA	NA	8890162	A	C	0.232143	0.22	-0.0121429	7.34856	upstream_gene_variant	MODIFIER	AGAP005057	c.-3088A>C		NA	NA	NA	NA	NA	NA	NA	NA	NA
2L	NA	NA	8890227	T	A	0.678571	0.350877	-0.327694	7.34854	upstream_gene_variant	MODIFIER	AGAP005057	c.-3023T>A		NA	NA	NA	NA	NA	NA	NA	NA	NA
2L	NA	NA	8890227	T	A	0.678571	0.350877	-0.327694	7.34854	upstream_gene_variant	MODIFIER	AGAP005056	c.-970A>T		NA	NA	NA	NA	NA	NA	NA	NA	NA
2L	NA	NA	8890227	T	A	0.678571	0.350877	-0.327694	7.34854	downstream_gene_variant	MODIFIER	ITP	c.*6421T>A		NA	NA	NA	NA	NA	NA	NA	NA	NA
2L	NA	NA	8890227	T	A	0.678571	0.350877	-0.327694	7.34854	upstream_gene_variant	MODIFIER	AGAP005057	c.-3023T>A		NA	NA	NA	NA	NA	NA	NA	NA	NA
2L	NA	NA	8890227	T	A	0.678571	0.350877	-0.327694	7.34854	downstream_gene_variant	MODIFIER	ITP	c.*6421T>A		NA	NA	NA	NA	NA	NA	NA	NA	NA
2L	NA	NA	8890227	T	A	0.678571	0.350877	-0.327694	7.34854	intergenic_region	MODIFIER	AGAP005056-AGAP005057	n.8890227T>A		NA	NA	NA	NA	NA	NA	NA	NA	NA
2L	NA	NA	889027	G	T	0.290323	0.318182	0.0278592	11.043	intergenic_region	MODIFIER	AGAP004687-AGAP028432	n.889027G>T		NA	NA	NA	NA	NA	NA	NA	NA	NA
2L	NA	NA	8890285	T	G	0.951613	0.568627	-0.382985	7.34852	upstream_gene_variant	MODIFIER	AGAP005057	c.-2965T>G		NA	NA	NA	NA	NA	NA	NA	NA	NA
2L	NA	NA	8890285	T	G	0.951613	0.568627	-0.382985	7.34852	upstream_gene_variant	MODIFIER	AGAP005057	c.-2965T>G		NA	NA	NA	NA	NA	NA	NA	NA	NA
2L	NA	NA	8890285	T	G	0.951613	0.568627	-0.382985	7.34852	downstream_gene_variant	MODIFIER	ITP	c.*6479T>G		NA	NA	NA	NA	NA	NA	NA	NA	NA
2L	NA	NA	8890285	T	G	0.951613	0.568627	-0.382985	7.34852	intergenic_region	MODIFIER	AGAP005056-AGAP005057	n.8890285T>G		NA	NA	NA	NA	NA	NA	NA	NA	NA
2L	NA	NA	8890285	T	G	0.951613	0.568627	-0.382985	7.34852	downstream_gene_variant	MODIFIER	ITP	c.*6479T>G		NA	NA	NA	NA	NA	NA	NA	NA	NA
2L	NA	NA	8890285	T	G	0.951613	0.568627	-0.382985	7.34852	upstream_gene_variant	MODIFIER	AGAP005056	c.-1028A>C		NA	NA	NA	NA	NA	NA	NA	NA	NA
2L	NA	NA	889054	C	T	0.278409	0.305263	0.0268541	11.043	intergenic_region	MODIFIER	AGAP004687-AGAP028432	n.889054C>T		NA	NA	NA	NA	NA	NA	NA	NA	NA
2L	NA	NA	8890763	C	T	0.306122	0.169492	-0.136631	7.34837	upstream_gene_variant	MODIFIER	AGAP005056	c.-1506G>A		NA	NA	NA	NA	NA	NA	NA	NA	NA
2L	NA	NA	8890763	C	T	0.306122	0.169492	-0.136631	7.34837	intergenic_region	MODIFIER	AGAP005056-AGAP005057	n.8890763C>T		NA	NA	NA	NA	NA	NA	NA	NA	NA
2L	NA	NA	8890763	C	T	0.306122	0.169492	-0.136631	7.34837	downstream_gene_variant	MODIFIER	ITP	c.*6957C>T		NA	NA	NA	NA	NA	NA	NA	NA	NA
2L	NA	NA	8890763	C	T	0.306122	0.169492	-0.136631	7.34837	upstream_gene_variant	MODIFIER	AGAP005057	c.-2487C>T		NA	NA	NA	NA	NA	NA	NA	NA	NA
2L	NA	NA	8890763	C	T	0.306122	0.169492	-0.136631	7.34837	downstream_gene_variant	MODIFIER	ITP	c.*6957C>T		NA	NA	NA	NA	NA	NA	NA	NA	NA
2L	NA	NA	8890763	C	T	0.306122	0.169492	-0.136631	7.34837	upstream_gene_variant	MODIFIER	AGAP005057	c.-2487C>T		NA	NA	NA	NA	NA	NA	NA	NA	NA
2L	NA	NA	8890980	T	A	0.0243902	0.428571	0.404181	7.3483	intergenic_region	MODIFIER	AGAP005056-AGAP005057	n.8890980T>A		NA	NA	NA	NA	NA	NA	NA	NA	NA
2L	NA	NA	8890980	T	A	0.0243902	0.428571	0.404181	7.3483	upstream_gene_variant	MODIFIER	AGAP005057	c.-2270T>A		NA	NA	NA	NA	NA	NA	NA	NA	NA
2L	NA	NA	8890980	T	A	0.0243902	0.428571	0.404181	7.3483	downstream_gene_variant	MODIFIER	ITP	c.*7174T>A		NA	NA	NA	NA	NA	NA	NA	NA	NA
2L	NA	NA	8890980	T	A	0.0243902	0.428571	0.404181	7.3483	downstream_gene_variant	MODIFIER	ITP	c.*7174T>A		NA	NA	NA	NA	NA	NA	NA	NA	NA
2L	NA	NA	8890980	T	A	0.0243902	0.428571	0.404181	7.3483	upstream_gene_variant	MODIFIER	AGAP005056	c.-1723A>T		NA	NA	NA	NA	NA	NA	NA	NA	NA
2L	NA	NA	8890980	T	A	0.0243902	0.428571	0.404181	7.3483	upstream_gene_variant	MODIFIER	AGAP005057	c.-2270T>A		NA	NA	NA	NA	NA	NA	NA	NA	NA
2L	NA	NA	8891011	G	T	0.357143	0.184615	-0.172527	7.34829	upstream_gene_variant	MODIFIER	AGAP005057	c.-2239G>T		NA	NA	NA	NA	NA	NA	NA	NA	NA
2L	NA	NA	8891011	G	T	0.357143	0.184615	-0.172527	7.34829	upstream_gene_variant	MODIFIER	AGAP005056	c.-1754C>A		NA	NA	NA	NA	NA	NA	NA	NA	NA
2L	NA	NA	8891011	G	T	0.357143	0.184615	-0.172527	7.34829	downstream_gene_variant	MODIFIER	ITP	c.*7205G>T		NA	NA	NA	NA	NA	NA	NA	NA	NA
2L	NA	NA	8891011	G	T	0.357143	0.184615	-0.172527	7.34829	downstream_gene_variant	MODIFIER	ITP	c.*7205G>T		NA	NA	NA	NA	NA	NA	NA	NA	NA
2L	NA	NA	8891011	G	T	0.357143	0.184615	-0.172527	7.34829	intergenic_region	MODIFIER	AGAP005056-AGAP005057	n.8891011G>T		NA	NA	NA	NA	NA	NA	NA	NA	NA
2L	NA	NA	8891011	G	T	0.357143	0.184615	-0.172527	7.34829	upstream_gene_variant	MODIFIER	AGAP005057	c.-2239G>T		NA	NA	NA	NA	NA	NA	NA	NA	NA
2L	NA	NA	8891051	T	G	0.0416667	0.381818	0.340152	7.34827	upstream_gene_variant	MODIFIER	AGAP005057	c.-2199T>G		NA	NA	NA	NA	NA	NA	NA	NA	NA
2L	NA	NA	8891051	T	G	0.0416667	0.381818	0.340152	7.34827	downstream_gene_variant	MODIFIER	ITP	c.*7245T>G		NA	NA	NA	NA	NA	NA	NA	NA	NA
2L	NA	NA	8891051	T	G	0.0416667	0.381818	0.340152	7.34827	upstream_gene_variant	MODIFIER	AGAP005056	c.-1794A>C		NA	NA	NA	NA	NA	NA	NA	NA	NA
2L	NA	NA	8891051	T	G	0.0416667	0.381818	0.340152	7.34827	downstream_gene_variant	MODIFIER	ITP	c.*7245T>G		NA	NA	NA	NA	NA	NA	NA	NA	NA
2L	NA	NA	8891051	T	G	0.0416667	0.381818	0.340152	7.34827	intergenic_region	MODIFIER	AGAP005056-AGAP005057	n.8891051T>G		NA	NA	NA	NA	NA	NA	NA	NA	NA
2L	NA	NA	8891051	T	G	0.0416667	0.381818	0.340152	7.34827	upstream_gene_variant	MODIFIER	AGAP005057	c.-2199T>G		NA	NA	NA	NA	NA	NA	NA	NA	NA
2L	NA	NA	8891179	G	A	0.885246	0.571429	-0.313817	7.34823	upstream_gene_variant	MODIFIER	AGAP005056	c.-1922C>T		NA	NA	NA	NA	NA	NA	NA	NA	NA
2L	NA	NA	8927225	A	G	0.361702	0.188679	-0.173023	7.33668	intergenic_region	MODIFIER	AGAP028440-AGAP005058	n.8927225A>G		NA	NA	NA	NA	NA	NA	NA	NA	NA
2L	NA	NA	8927281	G	C	0.38	0.192308	-0.187692	7.33666	intergenic_region	MODIFIER	AGAP028440-AGAP005058	n.8927281G>C		NA	NA	NA	NA	NA	NA	NA	NA	NA
2L	NA	NA	8933946	A	G	0.0227273	0.349206	0.326479	7.33452	intergenic_region	MODIFIER	AGAP028440-AGAP005058	n.8933946A>G		NA	NA	NA	NA	NA	NA	NA	NA	NA
2L	NA	NA	8985887	G	A	0.604167	0.326923	-0.277244	7.31785	intergenic_region	MODIFIER	AGAP028440-AGAP005058	n.8985887G>A		NA	NA	NA	NA	NA	NA	NA	NA	NA
2L	NA	NA	8985898	T	C	0.612245	0.310345	-0.3019	7.31785	upstream_gene_variant	MODIFIER	AGAP005058	c.-2941T>C		NA	NA	NA	NA	NA	NA	NA	NA	NA
2L	NA	NA	8985898	T	C	0.612245	0.310345	-0.3019	7.31785	intergenic_region	MODIFIER	AGAP028440-AGAP005058	n.8985898T>C		NA	NA	NA	NA	NA	NA	NA	NA	NA
2L	NA	NA	8986079	A	T	0.28	0.181818	-0.0981818	7.31779	upstream_gene_variant	MODIFIER	AGAP005058	c.-2760A>T		NA	NA	NA	NA	NA	NA	NA	NA	NA
2L	NA	NA	8986079	A	T	0.28	0.181818	-0.0981818	7.31779	intergenic_region	MODIFIER	AGAP028440-AGAP005058	n.8986079A>T		NA	NA	NA	NA	NA	NA	NA	NA	NA
2L	NA	NA	8986087	G	A	0.12	0.384615	0.264615	7.31779	intergenic_region	MODIFIER	AGAP028440-AGAP005058	n.8986087G>A		NA	NA	NA	NA	NA	NA	NA	NA	NA
2L	NA	NA	8986087	G	A	0.12	0.384615	0.264615	7.31779	upstream_gene_variant	MODIFIER	AGAP005058	c.-2752G>A		NA	NA	NA	NA	NA	NA	NA	NA	NA
2L	NA	NA	9163554	T	G	0.553191	0.516667	-0.0365248	7.26069	intergenic_region	MODIFIER	AGAP005062-AGAP005063	n.9163554T>G		NA	NA	NA	NA	NA	NA	NA	NA	NA
2L	NA	NA	916362	C	T	0.138462	0.604938	0.466477	11.052	intergenic_region	MODIFIER	AGAP004687-AGAP028432	n.916362C>T		NA	NA	NA	NA	NA	NA	NA	NA	NA
2L	NA	NA	9163751	G	T	0.653061	0.333333	-0.319728	7.26062	downstream_gene_variant	MODIFIER	AGAP005062	c.*5499G>T		NA	NA	NA	NA	NA	NA	NA	NA	NA
2L	NA	NA	9163838	C	A	0.0555556	0.38	0.324444	7.2606	downstream_gene_variant	MODIFIER	AGAP005063	c.*3316G>T		NA	NA	NA	NA	NA	NA	NA	NA	NA
2L	NA	NA	9163838	C	A	0.0555556	0.38	0.324444	7.2606	downstream_gene_variant	MODIFIER	AGAP005062	c.*5586C>A		NA	NA	NA	NA	NA	NA	NA	NA	NA
2L	NA	NA	9164110	G	A	0.641509	0.415094	-0.226415	7.26051	downstream_gene_variant	MODIFIER	AGAP005062	c.*5858G>A		NA	NA	NA	NA	NA	NA	NA	NA	NA
2L	NA	NA	9164369	T	C	0.166667	0.3	0.133333	7.26042	downstream_gene_variant	MODIFIER	AGAP005063	c.*2785A>G		NA	NA	NA	NA	NA	NA	NA	NA	NA
2L	NA	NA	9164369	T	C	0.166667	0.3	0.133333	7.26042	intergenic_region	MODIFIER	AGAP005062-AGAP005063	n.9164369T>C		NA	NA	NA	NA	NA	NA	NA	NA	NA
2L	NA	NA	9164619	A	G	0.119048	0.338462	0.219414	7.26034	intergenic_region	MODIFIER	AGAP005062-AGAP005063	n.9164619A>G		NA	NA	NA	NA	NA	NA	NA	NA	NA
2L	NA	NA	9164655	A	G	0.55814	0.369863	-0.188277	7.26033	downstream_gene_variant	MODIFIER	AGAP005063	c.*2499T>C		NA	NA	NA	NA	NA	NA	NA	NA	NA
2L	NA	NA	9164690	G	A	0.553191	0.298507	-0.254684	7.26032	downstream_gene_variant	MODIFIER	AGAP005063	c.*2464C>T		NA	NA	NA	NA	NA	NA	NA	NA	NA
2L	NA	NA	9164730	T	A	0.529412	0.354839	-0.174573	7.26031	intergenic_region	MODIFIER	AGAP005062-AGAP005063	n.9164730T>A		NA	NA	NA	NA	NA	NA	NA	NA	NA
2L	NA	NA	9164994	A	G	0.311111	0.333333	0.0222222	7.26022	downstream_gene_variant	MODIFIER	AGAP005063	c.*2160T>C		NA	NA	NA	NA	NA	NA	NA	NA	NA
2L	NA	NA	9165022	G	A	0.641509	0.322581	-0.318929	7.26021	downstream_gene_variant	MODIFIER	AGAP005063	c.*2132C>T		NA	NA	NA	NA	NA	NA	NA	NA	NA
2L	NA	NA	9165058	C	T	0.607843	0.290909	-0.316934	7.2602	intergenic_region	MODIFIER	AGAP005062-AGAP005063	n.9165058C>T		NA	NA	NA	NA	NA	NA	NA	NA	NA
2L	NA	NA	9223918	G	A	0.55814	0.266667	-0.291473	7.24122	intergenic_region	MODIFIER	AGAP005065-AGAP028441	n.9223918G>A		NA	NA	NA	NA	NA	NA	NA	NA	NA
2L	NA	NA	9223940	A	G	0.355556	0.116667	-0.238889	7.24121	intergenic_region	MODIFIER	AGAP005065-AGAP028441	n.9223940A>G		NA	NA	NA	NA	NA	NA	NA	NA	NA
2L	NA	NA	9223965	T	A	0.42	0.253731	-0.166269	7.2412	intergenic_region	MODIFIER	AGAP005065-AGAP028441	n.9223965T>A		NA	NA	NA	NA	NA	NA	NA	NA	NA
2L	NA	NA	9223996	G	C	0.436364	0.26087	-0.175494	7.24119	downstream_gene_variant	MODIFIER	AGAP005065	c.*2881G>C		NA	NA	NA	NA	NA	NA	NA	NA	NA
2L	NA	NA	9224038	C	G	0.0333333	0.4	0.366667	7.24118	intergenic_region	MODIFIER	AGAP005065-AGAP028441	n.9224038C>G		NA	NA	NA	NA	NA	NA	NA	NA	NA
2L	NA	NA	9224215	C	T	0.366667	0.196078	-0.170588	7.24112	intergenic_region	MODIFIER	AGAP005065-AGAP028441	n.9224215C>T		NA	NA	NA	NA	NA	NA	NA	NA	NA
2L	NA	NA	9224421	G	A	0.422222	0.25	-0.172222	7.24105	downstream_gene_variant	MODIFIER	AGAP005065	c.*3306G>A		NA	NA	NA	NA	NA	NA	NA	NA	NA
2L	NA	NA	9224560	A	G	0.136364	0.508197	0.371833	7.24101	intergenic_region	MODIFIER	AGAP005065-AGAP028441	n.9224560A>G		NA	NA	NA	NA	NA	NA	NA	NA	NA
2L	NA	NA	9226142	G	A	0.439394	0.211538	-0.227855	7.2405	downstream_gene_variant	MODIFIER	AGAP005065	c.*5027G>A		NA	NA	NA	NA	NA	NA	NA	NA	NA
2L	NA	NA	9226161	G	A	0.380282	0.183333	-0.196948	7.24049	intergenic_region	MODIFIER	AGAP005065-AGAP028441	n.9226161G>A		NA	NA	NA	NA	NA	NA	NA	NA	NA
2L	NA	NA	9226174	C	T	0.666667	0.630769	-0.0358974	7.24049	downstream_gene_variant	MODIFIER	AGAP005065	c.*5059C>T		NA	NA	NA	NA	NA	NA	NA	NA	NA
2L	NA	NA	9226183	C	T	0.197368	0.257576	0.0602073	7.24048	intergenic_region	MODIFIER	AGAP005065-AGAP028441	n.9226183C>T		NA	NA	NA	NA	NA	NA	NA	NA	NA
2L	NA	NA	9226185	A	T	0.316456	0.119403	-0.197053	7.24048	intergenic_region	MODIFIER	AGAP005065-AGAP028441	n.9226185A>T		NA	NA	NA	NA	NA	NA	NA	NA	NA
2L	NA	NA	9226194	G	A	0.35443	0.541667	0.187236	7.24048	intergenic_region	MODIFIER	AGAP005065-AGAP028441	n.9226194G>A		NA	NA	NA	NA	NA	NA	NA	NA	NA
2L	NA	NA	922797	G	T	0.108696	0.581818	0.473123	11.0541	intergenic_region	MODIFIER	AGAP004687-AGAP028432	n.922797G>T		NA	NA	NA	NA	NA	NA	NA	NA	NA
2L	NA	NA	922815	G	A	0.234043	0.203704	-0.0303388	11.0541	intergenic_region	MODIFIER	AGAP004687-AGAP028432	n.922815G>A		NA	NA	NA	NA	NA	NA	NA	NA	NA
2L	NA	NA	9229306	A	T	0.507463	0.311111	-0.196352	7.23948	intergenic_region	MODIFIER	AGAP005065-AGAP028441	n.9229306A>T		NA	NA	NA	NA	NA	NA	NA	NA	NA
2L	NA	NA	9229422	T	C	0.421053	0.28	-0.141053	7.23944	intergenic_region	MODIFIER	AGAP005065-AGAP028441	n.9229422T>C		NA	NA	NA	NA	NA	NA	NA	NA	NA
2L	NA	NA	9230037	C	T	0.54	0.372549	-0.167451	7.23924	intergenic_region	MODIFIER	AGAP005065-AGAP028441	n.9230037C>T		NA	NA	NA	NA	NA	NA	NA	NA	NA
2L	NA	NA	9230092	C	G	0.44898	0.137255	-0.311725	7.23922	intergenic_region	MODIFIER	AGAP005065-AGAP028441	n.9230092C>G		NA	NA	NA	NA	NA	NA	NA	NA	NA
2L	NA	NA	923020	T	C	0.119048	0.728814	0.609766	11.0542	intergenic_region	MODIFIER	AGAP004687-AGAP028432	n.923020T>C		NA	NA	NA	NA	NA	NA	NA	NA	NA
2L	NA	NA	9230254	A	G	0.530612	0.301887	-0.228725	7.23917	intergenic_region	MODIFIER	AGAP005065-AGAP028441	n.9230254A>G		NA	NA	NA	NA	NA	NA	NA	NA	NA
2L	NA	NA	923165	T	C	0.0895522	0.732558	0.643006	11.0542	intergenic_region	MODIFIER	AGAP004687-AGAP028432	n.923165T>C		NA	NA	NA	NA	NA	NA	NA	NA	NA
2L	NA	NA	923236	G	T	0.140625	0.7125	0.571875	11.0542	intergenic_region	MODIFIER	AGAP004687-AGAP028432	n.923236G>T		NA	NA	NA	NA	NA	NA	NA	NA	NA
2L	NA	NA	9232413	C	T	0.568182	0.385965	-0.182217	7.23847	intergenic_region	MODIFIER	AGAP005065-AGAP028441	n.9232413C>T		NA	NA	NA	NA	NA	NA	NA	NA	NA
2L	NA	NA	9232617	C	T	0.396226	0.0980392	-0.298187	7.23841	downstream_gene_variant	MODIFIER	AGAP028441	c.*5289G>A		NA	NA	NA	NA	NA	NA	NA	NA	NA
2L	NA	NA	9232665	C	A	0.490909	0.304348	-0.186561	7.23839	downstream_gene_variant	MODIFIER	AGAP028441	c.*5241G>T		NA	NA	NA	NA	NA	NA	NA	NA	NA
2L	NA	NA	9240907	T	C	0.339623	0.275862	-0.0637606	7.23573	intergenic_region	MODIFIER	AGAP028441-AGAP005066	n.9240907T>C		NA	NA	NA	NA	NA	NA	NA	NA	NA
2L	NA	NA	9240941	C	T	0.576271	0.351852	-0.224419	7.23572	intergenic_region	MODIFIER	AGAP028441-AGAP005066	n.9240941C>T		NA	NA	NA	NA	NA	NA	NA	NA	NA
2L	NA	NA	9241105	C	G	0.132075	0.301887	0.169811	7.23567	upstream_gene_variant	MODIFIER	AGAP028441	c.-2258G>C		NA	NA	NA	NA	NA	NA	NA	NA	NA
2L	NA	NA	9241230	C	T	0.25	0.22449	-0.0255102	7.23563	intergenic_region	MODIFIER	AGAP028441-AGAP005066	n.9241230C>T		NA	NA	NA	NA	NA	NA	NA	NA	NA
2L	NA	NA	9241267	T	C	0.118644	0.423077	0.304433	7.23561	upstream_gene_variant	MODIFIER	AGAP028441	c.-2420A>G		NA	NA	NA	NA	NA	NA	NA	NA	NA
2L	NA	NA	9241268	C	G	0.310345	0.173077	-0.137268	7.23561	upstream_gene_variant	MODIFIER	AGAP028441	c.-2421G>C		NA	NA	NA	NA	NA	NA	NA	NA	NA
2L	NA	NA	924224	C	G	0.333333	0.77381	0.440476	11.0546	intergenic_region	MODIFIER	AGAP004687-AGAP028432	n.924224C>G		NA	NA	NA	NA	NA	NA	NA	NA	NA
2L	NA	NA	9244164	A	C	0.360656	0.630435	0.269779	7.23468	intergenic_region	MODIFIER	AGAP028441-AGAP005066	n.9244164A>C		NA	NA	NA	NA	NA	NA	NA	NA	NA
2L	NA	NA	9244762	G	A	0.372549	0.245283	-0.127266	7.23449	intergenic_region	MODIFIER	AGAP028441-AGAP005066	n.9244762G>A		NA	NA	NA	NA	NA	NA	NA	NA	NA
2L	NA	NA	9245003	C	G	0.865385	0.666667	-0.198718	7.23441	intergenic_region	MODIFIER	AGAP028441-AGAP005066	n.9245003C>G		NA	NA	NA	NA	NA	NA	NA	NA	NA
2L	NA	NA	9245167	A	G	0.385965	0.176471	-0.209494	7.23436	intergenic_region	MODIFIER	AGAP028441-AGAP005066	n.9245167A>G		NA	NA	NA	NA	NA	NA	NA	NA	NA
2L	NA	NA	9245213	T	G	0.339623	0.12766	-0.211963	7.23434	intergenic_region	MODIFIER	AGAP028441-AGAP005066	n.9245213T>G		NA	NA	NA	NA	NA	NA	NA	NA	NA
2L	NA	NA	9245244	C	T	0.301887	0.192308	-0.109579	7.23433	intergenic_region	MODIFIER	AGAP028441-AGAP005066	n.9245244C>T		NA	NA	NA	NA	NA	NA	NA	NA	NA
2L	NA	NA	924575	A	T	0.136364	0.635417	0.499053	11.0547	intergenic_region	MODIFIER	AGAP004687-AGAP028432	n.924575A>T		NA	NA	NA	NA	NA	NA	NA	NA	NA
2L	NA	NA	9246129	C	T	0.363636	0.276596	-0.0870406	7.23404	intergenic_region	MODIFIER	AGAP028441-AGAP005066	n.9246129C>T		NA	NA	NA	NA	NA	NA	NA	NA	NA
2L	NA	NA	9246353	T	C	0.304348	0.25	-0.0543478	7.23397	intergenic_region	MODIFIER	AGAP028441-AGAP005066	n.9246353T>C		NA	NA	NA	NA	NA	NA	NA	NA	NA
2L	NA	NA	9246376	A	G	0.229167	0.22807	-0.00109649	7.23396	intergenic_region	MODIFIER	AGAP028441-AGAP005066	n.9246376A>G		NA	NA	NA	NA	NA	NA	NA	NA	NA
2L	NA	NA	9246676	G	A	0.0816327	0.436364	0.354731	7.23387	intergenic_region	MODIFIER	AGAP028441-AGAP005066	n.9246676G>A		NA	NA	NA	NA	NA	NA	NA	NA	NA
2L	NA	NA	9247003	A	T	0.738095	0.810345	0.0722496	7.23376	intergenic_region	MODIFIER	AGAP028441-AGAP005066	n.9247003A>T		NA	NA	NA	NA	NA	NA	NA	NA	NA
2L	NA	NA	9247360	G	T	0.387755	0.265625	-0.12213	7.23365	intergenic_region	MODIFIER	AGAP028441-AGAP005066	n.9247360G>T		NA	NA	NA	NA	NA	NA	NA	NA	NA
2L	NA	NA	924790	T	C	0.108696	0.6	0.491304	11.0547	intergenic_region	MODIFIER	AGAP004687-AGAP028432	n.924790T>C		NA	NA	NA	NA	NA	NA	NA	NA	NA
2L	NA	NA	9249285	T	C	0.303571	0.184615	-0.118956	7.23303	intergenic_region	MODIFIER	AGAP028441-AGAP005066	n.9249285T>C		NA	NA	NA	NA	NA	NA	NA	NA	NA
2L	NA	NA	9249367	G	A	0.354167	0.242424	-0.111742	7.233	intergenic_region	MODIFIER	AGAP028441-AGAP005066	n.9249367G>A		NA	NA	NA	NA	NA	NA	NA	NA	NA
2L	NA	NA	9249426	T	C	0.34	0.278689	-0.0613115	7.23298	upstream_gene_variant	MODIFIER	AGAP005066	c.-4263T>C		NA	NA	NA	NA	NA	NA	NA	NA	NA
2L	NA	NA	9249444	A	T	0.576923	0.262295	-0.314628	7.23297	intergenic_region	MODIFIER	AGAP028441-AGAP005066	n.9249444A>T		NA	NA	NA	NA	NA	NA	NA	NA	NA
2L	NA	NA	9249448	G	C	0.346154	0.305085	-0.0410691	7.23297	upstream_gene_variant	MODIFIER	AGAP005066	c.-4241G>C		NA	NA	NA	NA	NA	NA	NA	NA	NA
2L	NA	NA	9249559	C	A	0.372549	0.305085	-0.0674643	7.23294	intergenic_region	MODIFIER	AGAP028441-AGAP005066	n.9249559C>A		NA	NA	NA	NA	NA	NA	NA	NA	NA
2L	NA	NA	9249745	G	A	0.642857	0.630435	-0.0124224	7.23288	intergenic_region	MODIFIER	AGAP028441-AGAP005066	n.9249745G>A		NA	NA	NA	NA	NA	NA	NA	NA	NA
2L	NA	NA	9249821	G	T	0.589286	0.218182	-0.371104	7.23285	upstream_gene_variant	MODIFIER	AGAP005066	c.-3868G>T		NA	NA	NA	NA	NA	NA	NA	NA	NA
2L	NA	NA	9249855	A	C	0.298246	0.189655	-0.10859	7.23284	upstream_gene_variant	MODIFIER	AGAP005066	c.-3834A>C		NA	NA	NA	NA	NA	NA	NA	NA	NA
2L	NA	NA	9249877	G	T	0.265306	0.150943	-0.114363	7.23283	intergenic_region	MODIFIER	AGAP028441-AGAP005066	n.9249877G>T		NA	NA	NA	NA	NA	NA	NA	NA	NA
2L	NA	NA	9249960	G	A	0.673913	0.672727	-0.00118577	7.23281	intergenic_region	MODIFIER	AGAP028441-AGAP005066	n.9249960G>A		NA	NA	NA	NA	NA	NA	NA	NA	NA
2L	NA	NA	9250007	A	T	0.604167	0.685185	0.0810185	7.23279	intergenic_region	MODIFIER	AGAP028441-AGAP005066	n.9250007A>T		NA	NA	NA	NA	NA	NA	NA	NA	NA
2L	NA	NA	9250013	A	T	0.58	0.673077	0.0930769	7.23279	intergenic_region	MODIFIER	AGAP028441-AGAP005066	n.9250013A>T		NA	NA	NA	NA	NA	NA	NA	NA	NA
2L	NA	NA	925009	T	G	0.155556	0.682927	0.527371	11.0548	intergenic_region	MODIFIER	AGAP004687-AGAP028432	n.925009T>G		NA	NA	NA	NA	NA	NA	NA	NA	NA
2L	NA	NA	9250139	T	C	0.481481	0.382979	-0.0985028	7.23275	upstream_gene_variant	MODIFIER	AGAP005066	c.-3550T>C		NA	NA	NA	NA	NA	NA	NA	NA	NA
2L	NA	NA	9251054	T	C	0.543478	0.35	-0.193478	7.23245	intergenic_region	MODIFIER	AGAP028441-AGAP005066	n.9251054T>C		NA	NA	NA	NA	NA	NA	NA	NA	NA
2L	NA	NA	9251459	C	T	0.333333	0.209302	-0.124031	7.23232	intergenic_region	MODIFIER	AGAP028441-AGAP005066	n.9251459C>T		NA	NA	NA	NA	NA	NA	NA	NA	NA
2L	NA	NA	9252224	C	A	0.945455	0.661017	-0.284438	7.23208	intergenic_region	MODIFIER	AGAP028441-AGAP005066	n.9252224C>A		NA	NA	NA	NA	NA	NA	NA	NA	NA
2L	NA	NA	9252349	T	G	0.634615	0.229167	-0.405449	7.23204	upstream_gene_variant	MODIFIER	AGAP005066	c.-1340T>G		NA	NA	NA	NA	NA	NA	NA	NA	NA
2L	NA	NA	9252405	A	C	0.315789	0.170213	-0.145577	7.23202	intergenic_region	MODIFIER	AGAP028441-AGAP005066	n.9252405A>C		NA	NA	NA	NA	NA	NA	NA	NA	NA
2L	NA	NA	9252433	A	C	0.355932	0.2	-0.155932	7.23201	intergenic_region	MODIFIER	AGAP028441-AGAP005066	n.9252433A>C		NA	NA	NA	NA	NA	NA	NA	NA	NA
2L	NA	NA	925261	T	G	0.204545	0.6875	0.482955	11.0549	intergenic_region	MODIFIER	AGAP004687-AGAP028432	n.925261T>G		NA	NA	NA	NA	NA	NA	NA	NA	NA
2L	NA	NA	9252958	A	G	0.32	0.36	0.04	7.23184	intergenic_region	MODIFIER	AGAP028441-AGAP005066	n.9252958A>G		NA	NA	NA	NA	NA	NA	NA	NA	NA
2L	NA	NA	925469	T	A	0.134615	0.45098	0.316365	11.055	intergenic_region	MODIFIER	AGAP004687-AGAP028432	n.925469T>A		NA	NA	NA	NA	NA	NA	NA	NA	NA
2L	NA	NA	9256460	A	G	0.320755	0.166667	-0.154088	7.23071	downstream_gene_variant	MODIFIER	AGAP005066	c.*1917A>G		NA	NA	NA	NA	NA	NA	NA	NA	NA
2L	NA	NA	9256483	C	T	0.634615	0.365079	-0.269536	7.2307	downstream_gene_variant	MODIFIER	AGAP005066	c.*1940C>T		NA	NA	NA	NA	NA	NA	NA	NA	NA
2L	NA	NA	925859	T	G	0.134615	0.560976	0.42636	11.0551	intergenic_region	MODIFIER	AGAP004687-AGAP028432	n.925859T>G		NA	NA	NA	NA	NA	NA	NA	NA	NA
2L	NA	NA	926016	G	A	0.075	0.382022	0.307022	11.0551	intergenic_region	MODIFIER	AGAP004687-AGAP028432	n.926016G>A		NA	NA	NA	NA	NA	NA	NA	NA	NA
2L	NA	NA	926330	C	T	0.564516	0.310345	-0.254171	11.0552	intergenic_region	MODIFIER	AGAP004687-AGAP028432	n.926330C>T		NA	NA	NA	NA	NA	NA	NA	NA	NA
2L	NA	NA	927247	A	C	0.0704225	0.56	0.489577	11.0555	intergenic_region	MODIFIER	AGAP004687-AGAP028432	n.927247A>C		NA	NA	NA	NA	NA	NA	NA	NA	NA
2L	NA	NA	927490	T	C	0.36	0.741935	0.381935	11.0556	downstream_gene_variant	MODIFIER	AGAP028432	c.*6065A>G		NA	NA	NA	NA	NA	NA	NA	NA	NA
2L	NA	NA	927654	T	A	0.288889	0.169492	-0.119397	11.0557	intergenic_region	MODIFIER	AGAP004687-AGAP028432	n.927654T>A		NA	NA	NA	NA	NA	NA	NA	NA	NA
2L	NA	NA	927879	T	G	0.682927	0.836066	0.153139	11.0558	downstream_gene_variant	MODIFIER	AGAP028432	c.*5676A>C		NA	NA	NA	NA	NA	NA	NA	NA	NA
2L	NA	NA	927933	C	T	0.644444	0.362069	-0.282375	11.0558	downstream_gene_variant	MODIFIER	AGAP028432	c.*5622G>A		NA	NA	NA	NA	NA	NA	NA	NA	NA
2L	NA	NA	928019	T	G	0.642857	0.777778	0.134921	11.0558	intergenic_region	MODIFIER	AGAP004687-AGAP028432	n.928019T>G		NA	NA	NA	NA	NA	NA	NA	NA	NA
2L	NA	NA	928033	G	A	0.555556	0.274194	-0.281362	11.0558	downstream_gene_variant	MODIFIER	AGAP028432	c.*5522C>T		NA	NA	NA	NA	NA	NA	NA	NA	NA
2L	NA	NA	9285256	G	C	0.0545455	0.416667	0.362121	7.23891	intergenic_region	MODIFIER	AGAP005066-AGAP005068	n.9285256G>C		NA	NA	NA	NA	NA	NA	NA	NA	NA
2L	NA	NA	9286202	C	A	0.178571	0.269231	0.0906593	7.2393	intergenic_region	MODIFIER	AGAP005066-AGAP005068	n.9286202C>A		NA	NA	NA	NA	NA	NA	NA	NA	NA
2L	NA	NA	9291712	G	C	0.645833	0.338983	-0.30685	7.24161	intergenic_region	MODIFIER	AGAP005066-AGAP005068	n.9291712G>C		NA	NA	NA	NA	NA	NA	NA	NA	NA
2L	NA	NA	9291748	T	C	0.375	0.585714	0.210714	7.24162	intergenic_region	MODIFIER	AGAP005066-AGAP005068	n.9291748T>C		NA	NA	NA	NA	NA	NA	NA	NA	NA
2L	NA	NA	9291949	A	G	0.456522	0.553846	0.0973244	7.24171	intergenic_region	MODIFIER	AGAP005066-AGAP005068	n.9291949A>G		NA	NA	NA	NA	NA	NA	NA	NA	NA
2L	NA	NA	9292030	G	A	0.380952	0.639344	0.258392	7.24174	intergenic_region	MODIFIER	AGAP005066-AGAP005068	n.9292030G>A		NA	NA	NA	NA	NA	NA	NA	NA	NA
2L	NA	NA	9292226	T	A	0.346154	0.58	0.233846	7.24182	intergenic_region	MODIFIER	AGAP005066-AGAP005068	n.9292226T>A		NA	NA	NA	NA	NA	NA	NA	NA	NA
2L	NA	NA	9292377	G	A	0.0169492	0.4375	0.420551	7.24189	intergenic_region	MODIFIER	AGAP005066-AGAP005068	n.9292377G>A		NA	NA	NA	NA	NA	NA	NA	NA	NA
2L	NA	NA	9292486	T	C	0.0416667	0.407407	0.365741	7.24193	intergenic_region	MODIFIER	AGAP005066-AGAP005068	n.9292486T>C		NA	NA	NA	NA	NA	NA	NA	NA	NA
2L	NA	NA	9292692	C	T	0.489362	0.466667	-0.022695	7.24202	intergenic_region	MODIFIER	AGAP005066-AGAP005068	n.9292692C>T		NA	NA	NA	NA	NA	NA	NA	NA	NA
2L	NA	NA	9293223	C	T	0.290909	0.16129	-0.129619	7.24224	intergenic_region	MODIFIER	AGAP005066-AGAP005068	n.9293223C>T		NA	NA	NA	NA	NA	NA	NA	NA	NA
2L	NA	NA	9293300	A	G	0.38	0.557692	0.177692	7.24227	intergenic_region	MODIFIER	AGAP005066-AGAP005068	n.9293300A>G		NA	NA	NA	NA	NA	NA	NA	NA	NA
2L	NA	NA	9293312	A	G	0.58	0.431373	-0.148627	7.24228	intergenic_region	MODIFIER	AGAP005066-AGAP005068	n.9293312A>G		NA	NA	NA	NA	NA	NA	NA	NA	NA
2L	NA	NA	9293661	G	A	0.319149	0.517857	0.198708	7.24243	intergenic_region	MODIFIER	AGAP005066-AGAP005068	n.9293661G>A		NA	NA	NA	NA	NA	NA	NA	NA	NA
2L	NA	NA	9293832	G	C	0.612245	0.355932	-0.256313	7.2425	intergenic_region	MODIFIER	AGAP005066-AGAP005068	n.9293832G>C		NA	NA	NA	NA	NA	NA	NA	NA	NA
2L	NA	NA	9294053	C	G	0.0338983	0.403846	0.369948	7.24259	intergenic_region	MODIFIER	AGAP005066-AGAP005068	n.9294053C>G		NA	NA	NA	NA	NA	NA	NA	NA	NA
2L	NA	NA	9294165	T	C	0.346154	0.20339	-0.142764	7.24264	intergenic_region	MODIFIER	AGAP005066-AGAP005068	n.9294165T>C		NA	NA	NA	NA	NA	NA	NA	NA	NA
2L	NA	NA	9294219	G	A	0.328125	0.220339	-0.107786	7.24266	intergenic_region	MODIFIER	AGAP005066-AGAP005068	n.9294219G>A		NA	NA	NA	NA	NA	NA	NA	NA	NA
2L	NA	NA	9294285	C	A	0.40678	0.509091	0.102311	7.24269	intergenic_region	MODIFIER	AGAP005066-AGAP005068	n.9294285C>A		NA	NA	NA	NA	NA	NA	NA	NA	NA
2L	NA	NA	9294421	C	G	0.630435	0.280702	-0.349733	7.24274	intergenic_region	MODIFIER	AGAP005066-AGAP005068	n.9294421C>G		NA	NA	NA	NA	NA	NA	NA	NA	NA
2L	NA	NA	9295059	A	G	0.956522	0.566667	-0.389855	7.24301	intergenic_region	MODIFIER	AGAP005066-AGAP005068	n.9295059A>G		NA	NA	NA	NA	NA	NA	NA	NA	NA
2L	NA	NA	9296272	G	A	0.55102	0.210526	-0.340494	7.24352	intergenic_region	MODIFIER	AGAP005066-AGAP005068	n.9296272G>A		NA	NA	NA	NA	NA	NA	NA	NA	NA
2L	NA	NA	9296349	A	G	0.509434	0.627119	0.117685	7.24355	intergenic_region	MODIFIER	AGAP005066-AGAP005068	n.9296349A>G		NA	NA	NA	NA	NA	NA	NA	NA	NA
2L	NA	NA	9296408	C	A	0.36	0.438596	0.0785965	7.24358	intergenic_region	MODIFIER	AGAP005066-AGAP005068	n.9296408C>A		NA	NA	NA	NA	NA	NA	NA	NA	NA
2L	NA	NA	9297320	A	T	0.326087	0.259259	-0.0668277	7.24396	intergenic_region	MODIFIER	AGAP005066-AGAP005068	n.9297320A>T		NA	NA	NA	NA	NA	NA	NA	NA	NA
2L	NA	NA	9297563	A	C	0.5	0.35	-0.15	7.24406	intergenic_region	MODIFIER	AGAP005066-AGAP005068	n.9297563A>C		NA	NA	NA	NA	NA	NA	NA	NA	NA
2L	NA	NA	9297989	T	C	0.630435	0.62069	-0.00974513	7.24424	intergenic_region	MODIFIER	AGAP005066-AGAP005068	n.9297989T>C		NA	NA	NA	NA	NA	NA	NA	NA	NA
2L	NA	NA	9298377	T	A	0.298246	0.254902	-0.0433437	7.2444	intergenic_region	MODIFIER	AGAP005066-AGAP005068	n.9298377T>A		NA	NA	NA	NA	NA	NA	NA	NA	NA
2L	NA	NA	9298418	A	G	0.627119	0.37037	-0.256748	7.24442	intergenic_region	MODIFIER	AGAP005066-AGAP005068	n.9298418A>G		NA	NA	NA	NA	NA	NA	NA	NA	NA
2L	NA	NA	9299010	A	G	0.444444	0.303571	-0.140873	7.24466	intergenic_region	MODIFIER	AGAP005066-AGAP005068	n.9299010A>G		NA	NA	NA	NA	NA	NA	NA	NA	NA
2L	NA	NA	9299727	A	G	0.5	0.344828	-0.155172	7.24496	intergenic_region	MODIFIER	AGAP005066-AGAP005068	n.9299727A>G		NA	NA	NA	NA	NA	NA	NA	NA	NA
2L	NA	NA	9300122	G	A	0.173913	0.591549	0.417636	7.24513	intergenic_region	MODIFIER	AGAP005066-AGAP005068	n.9300122G>A		NA	NA	NA	NA	NA	NA	NA	NA	NA
2L	NA	NA	9453057	C	T	0.0392157	0.44898	0.409764	7.309	intergenic_region	MODIFIER	AGAP028442-AGAP005070	n.9453057C>T		NA	NA	NA	NA	NA	NA	NA	NA	NA
2L	NA	NA	9453366	T	A	0.588235	0.727273	0.139037	7.30913	intergenic_region	MODIFIER	AGAP028442-AGAP005070	n.9453366T>A		NA	NA	NA	NA	NA	NA	NA	NA	NA
2L	NA	NA	9465002	G	A	0.578125	0.290323	-0.287802	7.31397	intergenic_region	MODIFIER	AGAP028442-AGAP005070	n.9465002G>A		NA	NA	NA	NA	NA	NA	NA	NA	NA
2L	NA	NA	9469603	C	T	0.433333	0.603774	0.17044	7.31589	intergenic_region	MODIFIER	AGAP028442-AGAP005070	n.9469603C>T		NA	NA	NA	NA	NA	NA	NA	NA	NA
2L	NA	NA	9473397	C	G	0.181818	0.298246	0.116427	7.31747	intergenic_region	MODIFIER	AGAP028442-AGAP005070	n.9473397C>G		NA	NA	NA	NA	NA	NA	NA	NA	NA
2L	NA	NA	9481178	T	A	0.654545	0.733333	0.0787879	7.32071	downstream_gene_variant	MODIFIER	AGAP005070	c.*2091A>T		NA	NA	NA	NA	NA	NA	NA	NA	NA
2L	NA	NA	9481311	C	A	0.591837	0.693548	0.101712	7.32077	intergenic_region	MODIFIER	AGAP028442-AGAP005070	n.9481311C>A		NA	NA	NA	NA	NA	NA	NA	NA	NA
2L	NA	NA	9481323	G	A	0.0666667	0.385965	0.319298	7.32077	downstream_gene_variant	MODIFIER	AGAP005070	c.*1946C>T		NA	NA	NA	NA	NA	NA	NA	NA	NA
2L	NA	NA	9481408	G	A	0.468085	0.375	-0.0930851	7.32081	downstream_gene_variant	MODIFIER	AGAP005071	c.*5515C>T		NA	NA	NA	NA	NA	NA	NA	NA	NA
2L	NA	NA	9515343	G	T	0.563636	0.46	-0.103636	7.33493	intergenic_region	MODIFIER	AGAP005071-AGAP005072	n.9515343G>T		NA	NA	NA	NA	NA	NA	NA	NA	NA
2L	NA	NA	9516451	G	T	0.197674	0.271429	0.0737542	7.33539	intergenic_region	MODIFIER	AGAP005071-AGAP005072	n.9516451G>T		NA	NA	NA	NA	NA	NA	NA	NA	NA
2L	NA	NA	9530092	C	T	0.106383	0.333333	0.22695	7.34107	intergenic_region	MODIFIER	AGAP005071-AGAP005072	n.9530092C>T		NA	NA	NA	NA	NA	NA	NA	NA	NA
2L	NA	NA	9533658	A	G	0.574074	0.292308	-0.281766	7.34255	intergenic_region	MODIFIER	AGAP005071-AGAP005072	n.9533658A>G		NA	NA	NA	NA	NA	NA	NA	NA	NA
2L	NA	NA	9534942	A	G	0.333333	0.272727	-0.0606061	7.34308	intergenic_region	MODIFIER	AGAP005071-AGAP005072	n.9534942A>G		NA	NA	NA	NA	NA	NA	NA	NA	NA
2L	NA	NA	9535033	A	G	0.132075	0.346154	0.214078	7.34312	intergenic_region	MODIFIER	AGAP005071-AGAP005072	n.9535033A>G		NA	NA	NA	NA	NA	NA	NA	NA	NA
2L	NA	NA	9535046	A	G	0.627451	0.296296	-0.331155	7.34313	intergenic_region	MODIFIER	AGAP005071-AGAP005072	n.9535046A>G		NA	NA	NA	NA	NA	NA	NA	NA	NA
2L	NA	NA	9535100	C	T	0.595745	0.320755	-0.27499	7.34315	intergenic_region	MODIFIER	AGAP005071-AGAP005072	n.9535100C>T		NA	NA	NA	NA	NA	NA	NA	NA	NA
2L	NA	NA	9535485	C	T	0.244444	0.2	-0.0444444	7.34331	intergenic_region	MODIFIER	AGAP005071-AGAP005072	n.9535485C>T		NA	NA	NA	NA	NA	NA	NA	NA	NA
2L	NA	NA	9535488	G	C	0.638298	0.277778	-0.36052	7.34331	intergenic_region	MODIFIER	AGAP005071-AGAP005072	n.9535488G>C		NA	NA	NA	NA	NA	NA	NA	NA	NA
2L	NA	NA	9535490	C	T	0.270833	0.203704	-0.0671296	7.34331	intergenic_region	MODIFIER	AGAP005071-AGAP005072	n.9535490C>T		NA	NA	NA	NA	NA	NA	NA	NA	NA
2L	NA	NA	9535498	C	A	0.244444	0.218182	-0.0262626	7.34331	intergenic_region	MODIFIER	AGAP005071-AGAP005072	n.9535498C>A		NA	NA	NA	NA	NA	NA	NA	NA	NA
2L	NA	NA	9536083	A	T	0.586207	0.695652	0.109445	7.34356	intergenic_region	MODIFIER	AGAP005071-AGAP005072	n.9536083A>T		NA	NA	NA	NA	NA	NA	NA	NA	NA
2L	NA	NA	9536119	A	C	0.538462	0.702128	0.163666	7.34357	intergenic_region	MODIFIER	AGAP005071-AGAP005072	n.9536119A>C		NA	NA	NA	NA	NA	NA	NA	NA	NA
2L	NA	NA	9536123	A	G	0.412698	0.191489	-0.221209	7.34357	intergenic_region	MODIFIER	AGAP005071-AGAP005072	n.9536123A>G		NA	NA	NA	NA	NA	NA	NA	NA	NA
2L	NA	NA	9536139	A	G	0.4	0.229167	-0.170833	7.34358	intergenic_region	MODIFIER	AGAP005071-AGAP005072	n.9536139A>G		NA	NA	NA	NA	NA	NA	NA	NA	NA
2L	NA	NA	9536321	G	A	0.384615	0.309091	-0.0755245	7.34366	intergenic_region	MODIFIER	AGAP005071-AGAP005072	n.9536321G>A		NA	NA	NA	NA	NA	NA	NA	NA	NA
2L	NA	NA	9536400	A	C	0.384615	0.294118	-0.0904977	7.34369	intergenic_region	MODIFIER	AGAP005071-AGAP005072	n.9536400A>C		NA	NA	NA	NA	NA	NA	NA	NA	NA
2L	NA	NA	9537069	A	C	0.357143	0.322034	-0.035109	7.34397	intergenic_region	MODIFIER	AGAP005071-AGAP005072	n.9537069A>C		NA	NA	NA	NA	NA	NA	NA	NA	NA
2L	NA	NA	9537096	A	G	0.111111	0.275862	0.164751	7.34398	intergenic_region	MODIFIER	AGAP005071-AGAP005072	n.9537096A>G		NA	NA	NA	NA	NA	NA	NA	NA	NA
2L	NA	NA	9537633	A	C	0.431373	0.515625	0.0842525	7.3442	intergenic_region	MODIFIER	AGAP005071-AGAP005072	n.9537633A>C		NA	NA	NA	NA	NA	NA	NA	NA	NA
2L	NA	NA	9537697	G	A	0.5	0.514706	0.0147059	7.34423	intergenic_region	MODIFIER	AGAP005071-AGAP005072	n.9537697G>A		NA	NA	NA	NA	NA	NA	NA	NA	NA
2L	NA	NA	9538199	T	G	0.565217	0.310345	-0.254873	7.34444	intergenic_region	MODIFIER	AGAP005071-AGAP005072	n.9538199T>G		NA	NA	NA	NA	NA	NA	NA	NA	NA
2L	NA	NA	9538227	C	T	0.5	0.365385	-0.134615	7.34445	intergenic_region	MODIFIER	AGAP005071-AGAP005072	n.9538227C>T		NA	NA	NA	NA	NA	NA	NA	NA	NA
2L	NA	NA	9538793	G	A	0.311111	0.145455	-0.165657	7.34468	intergenic_region	MODIFIER	AGAP005071-AGAP005072	n.9538793G>A		NA	NA	NA	NA	NA	NA	NA	NA	NA
2L	NA	NA	9539008	C	T	0.118644	0.444444	0.3258	7.34477	intergenic_region	MODIFIER	AGAP005071-AGAP005072	n.9539008C>T		NA	NA	NA	NA	NA	NA	NA	NA	NA
2L	NA	NA	9539047	G	A	0.0892857	0.418182	0.328896	7.34479	intergenic_region	MODIFIER	AGAP005071-AGAP005072	n.9539047G>A		NA	NA	NA	NA	NA	NA	NA	NA	NA
2L	NA	NA	9539081	T	A	0.62	0.25	-0.37	7.3448	intergenic_region	MODIFIER	AGAP005071-AGAP005072	n.9539081T>A		NA	NA	NA	NA	NA	NA	NA	NA	NA
2L	NA	NA	9539884	C	T	0.0727273	0.466667	0.393939	7.34514	intergenic_region	MODIFIER	AGAP005071-AGAP005072	n.9539884C>T		NA	NA	NA	NA	NA	NA	NA	NA	NA
2L	NA	NA	9540707	C	T	0.625	0.216667	-0.408333	7.34548	intergenic_region	MODIFIER	AGAP005071-AGAP005072	n.9540707C>T		NA	NA	NA	NA	NA	NA	NA	NA	NA
2L	NA	NA	9540770	C	A	0.26	0.230769	-0.0292308	7.3455	intergenic_region	MODIFIER	AGAP005071-AGAP005072	n.9540770C>A		NA	NA	NA	NA	NA	NA	NA	NA	NA
2L	NA	NA	9540791	C	T	0.555556	0.358209	-0.197347	7.34551	intergenic_region	MODIFIER	AGAP005071-AGAP005072	n.9540791C>T		NA	NA	NA	NA	NA	NA	NA	NA	NA
2L	NA	NA	9540805	T	C	0.730769	0.75	0.0192308	7.34552	intergenic_region	MODIFIER	AGAP005071-AGAP005072	n.9540805T>C		NA	NA	NA	NA	NA	NA	NA	NA	NA
2L	NA	NA	9540856	C	T	0.568627	0.409836	-0.158791	7.34554	intergenic_region	MODIFIER	AGAP005071-AGAP005072	n.9540856C>T		NA	NA	NA	NA	NA	NA	NA	NA	NA
2L	NA	NA	9540886	T	C	0.68	0.8	0.12	7.34555	downstream_gene_variant	MODIFIER	AGAP005072	c.*5217A>G		NA	NA	NA	NA	NA	NA	NA	NA	NA
2L	NA	NA	9540886	T	C	0.68	0.8	0.12	7.34555	intergenic_region	MODIFIER	AGAP005071-AGAP005072	n.9540886T>C		NA	NA	NA	NA	NA	NA	NA	NA	NA
2L	NA	NA	9540891	T	C	0.673913	0.8	0.126087	7.34556	intergenic_region	MODIFIER	AGAP005071-AGAP005072	n.9540891T>C		NA	NA	NA	NA	NA	NA	NA	NA	NA
2L	NA	NA	9540891	T	C	0.673913	0.8	0.126087	7.34556	downstream_gene_variant	MODIFIER	AGAP005072	c.*5212A>G		NA	NA	NA	NA	NA	NA	NA	NA	NA
2L	NA	NA	9540920	G	A	0.744681	0.828571	0.0838906	7.34557	downstream_gene_variant	MODIFIER	AGAP005072	c.*5183C>T		NA	NA	NA	NA	NA	NA	NA	NA	NA
2L	NA	NA	9540920	G	A	0.744681	0.828571	0.0838906	7.34557	intergenic_region	MODIFIER	AGAP005071-AGAP005072	n.9540920G>A		NA	NA	NA	NA	NA	NA	NA	NA	NA
2L	NA	NA	9541089	T	C	0.361702	0.166667	-0.195035	7.34564	intergenic_region	MODIFIER	AGAP005071-AGAP005072	n.9541089T>C		NA	NA	NA	NA	NA	NA	NA	NA	NA
2L	NA	NA	9541089	T	C	0.361702	0.166667	-0.195035	7.34564	downstream_gene_variant	MODIFIER	AGAP005072	c.*5014A>G		NA	NA	NA	NA	NA	NA	NA	NA	NA
2L	NA	NA	9541158	T	A	0.0576923	0.322581	0.264888	7.34567	downstream_gene_variant	MODIFIER	AGAP005072	c.*4945A>T		NA	NA	NA	NA	NA	NA	NA	NA	NA
2L	NA	NA	9541290	T	C	0.326531	0.188406	-0.138125	7.34572	intergenic_region	MODIFIER	AGAP005071-AGAP005072	n.9541290T>C		NA	NA	NA	NA	NA	NA	NA	NA	NA
2L	NA	NA	9541319	G	A	0.365385	0.196429	-0.168956	7.34573	intergenic_region	MODIFIER	AGAP005071-AGAP005072	n.9541319G>A		NA	NA	NA	NA	NA	NA	NA	NA	NA
2L	NA	NA	9541319	G	A	0.365385	0.196429	-0.168956	7.34573	downstream_gene_variant	MODIFIER	AGAP005072	c.*4784C>T		NA	NA	NA	NA	NA	NA	NA	NA	NA
2L	NA	NA	9541359	A	T	0.444444	0.176471	-0.267974	7.34575	downstream_gene_variant	MODIFIER	AGAP005072	c.*4744T>A		NA	NA	NA	NA	NA	NA	NA	NA	NA
2L	NA	NA	9541359	A	T	0.444444	0.176471	-0.267974	7.34575	intergenic_region	MODIFIER	AGAP005071-AGAP005072	n.9541359A>T		NA	NA	NA	NA	NA	NA	NA	NA	NA
2L	NA	NA	9541386	A	T	0.490566	0.216667	-0.273899	7.34576	downstream_gene_variant	MODIFIER	AGAP005072	c.*4717T>A		NA	NA	NA	NA	NA	NA	NA	NA	NA
2L	NA	NA	9541386	A	T	0.490566	0.216667	-0.273899	7.34576	intergenic_region	MODIFIER	AGAP005071-AGAP005072	n.9541386A>T		NA	NA	NA	NA	NA	NA	NA	NA	NA
2L	NA	NA	9541399	G	T	0.510204	0.224138	-0.286066	7.34577	downstream_gene_variant	MODIFIER	AGAP005072	c.*4704C>A		NA	NA	NA	NA	NA	NA	NA	NA	NA
2L	NA	NA	9541399	G	T	0.510204	0.224138	-0.286066	7.34577	intergenic_region	MODIFIER	AGAP005071-AGAP005072	n.9541399G>T		NA	NA	NA	NA	NA	NA	NA	NA	NA
2L	NA	NA	9541476	C	T	0.454545	0.225806	-0.228739	7.3458	downstream_gene_variant	MODIFIER	AGAP005072	c.*4627G>A		NA	NA	NA	NA	NA	NA	NA	NA	NA
2L	NA	NA	9541476	C	T	0.454545	0.225806	-0.228739	7.3458	intergenic_region	MODIFIER	AGAP005071-AGAP005072	n.9541476C>T		NA	NA	NA	NA	NA	NA	NA	NA	NA
2L	NA	NA	9541500	A	T	0.55814	0.55	-0.00813953	7.34581	intergenic_region	MODIFIER	AGAP005071-AGAP005072	n.9541500A>T		NA	NA	NA	NA	NA	NA	NA	NA	NA
2L	NA	NA	9541500	A	T	0.55814	0.55	-0.00813953	7.34581	downstream_gene_variant	MODIFIER	AGAP005072	c.*4603T>A		NA	NA	NA	NA	NA	NA	NA	NA	NA
2L	NA	NA	9541563	C	T	0.392157	0.218182	-0.173975	7.34583	intergenic_region	MODIFIER	AGAP005071-AGAP005072	n.9541563C>T		NA	NA	NA	NA	NA	NA	NA	NA	NA
2L	NA	NA	9541563	C	T	0.392157	0.218182	-0.173975	7.34583	downstream_gene_variant	MODIFIER	AGAP005072	c.*4540G>A		NA	NA	NA	NA	NA	NA	NA	NA	NA
2L	NA	NA	9541701	C	T	0.296296	0.254902	-0.0413943	7.34589	downstream_gene_variant	MODIFIER	AGAP005072	c.*4402G>A		NA	NA	NA	NA	NA	NA	NA	NA	NA
2L	NA	NA	9541701	C	T	0.296296	0.254902	-0.0413943	7.34589	intergenic_region	MODIFIER	AGAP005071-AGAP005072	n.9541701C>T		NA	NA	NA	NA	NA	NA	NA	NA	NA
2L	NA	NA	9541731	G	A	0.679245	0.375	-0.304245	7.3459	intergenic_region	MODIFIER	AGAP005071-AGAP005072	n.9541731G>A		NA	NA	NA	NA	NA	NA	NA	NA	NA
2L	NA	NA	9541731	G	A	0.679245	0.375	-0.304245	7.3459	downstream_gene_variant	MODIFIER	AGAP005072	c.*4372C>T		NA	NA	NA	NA	NA	NA	NA	NA	NA
2L	NA	NA	9541872	T	A	0.641509	0.301887	-0.339623	7.34596	downstream_gene_variant	MODIFIER	AGAP005072	c.*4231A>T		NA	NA	NA	NA	NA	NA	NA	NA	NA
2L	NA	NA	9541872	T	A	0.641509	0.301887	-0.339623	7.34596	intergenic_region	MODIFIER	AGAP005071-AGAP005072	n.9541872T>A		NA	NA	NA	NA	NA	NA	NA	NA	NA
2L	NA	NA	9541912	C	T	0.631579	0.307692	-0.323887	7.34598	downstream_gene_variant	MODIFIER	AGAP005072	c.*4191G>A		NA	NA	NA	NA	NA	NA	NA	NA	NA
2L	NA	NA	9541912	C	T	0.631579	0.307692	-0.323887	7.34598	intergenic_region	MODIFIER	AGAP005071-AGAP005072	n.9541912C>T		NA	NA	NA	NA	NA	NA	NA	NA	NA
2L	NA	NA	9541948	G	T	0.375	0.22807	-0.14693	7.34599	intergenic_region	MODIFIER	AGAP005071-AGAP005072	n.9541948G>T		NA	NA	NA	NA	NA	NA	NA	NA	NA
2L	NA	NA	9541948	G	T	0.375	0.22807	-0.14693	7.34599	downstream_gene_variant	MODIFIER	AGAP005072	c.*4155C>A		NA	NA	NA	NA	NA	NA	NA	NA	NA
2L	NA	NA	9542063	T	G	0.365079	0.148936	-0.216143	7.34604	downstream_gene_variant	MODIFIER	AGAP005072	c.*4040A>C		NA	NA	NA	NA	NA	NA	NA	NA	NA
2L	NA	NA	9542063	T	G	0.365079	0.148936	-0.216143	7.34604	intergenic_region	MODIFIER	AGAP005071-AGAP005072	n.9542063T>G		NA	NA	NA	NA	NA	NA	NA	NA	NA
2L	NA	NA	9542082	T	A	0.0714286	0.391304	0.319876	7.34605	intergenic_region	MODIFIER	AGAP005071-AGAP005072	n.9542082T>A		NA	NA	NA	NA	NA	NA	NA	NA	NA
2L	NA	NA	9542082	T	A	0.0714286	0.391304	0.319876	7.34605	downstream_gene_variant	MODIFIER	AGAP005072	c.*4021A>T		NA	NA	NA	NA	NA	NA	NA	NA	NA
2L	NA	NA	9542099	A	C	0.703704	0.851064	0.14736	7.34606	intergenic_region	MODIFIER	AGAP005071-AGAP005072	n.9542099A>C		NA	NA	NA	NA	NA	NA	NA	NA	NA
2L	NA	NA	9542099	A	C	0.703704	0.851064	0.14736	7.34606	downstream_gene_variant	MODIFIER	AGAP005072	c.*4004T>G		NA	NA	NA	NA	NA	NA	NA	NA	NA
2L	NA	NA	9542601	T	C	0.543478	0.314815	-0.228663	7.34627	intergenic_region	MODIFIER	AGAP005071-AGAP005072	n.9542601T>C		NA	NA	NA	NA	NA	NA	NA	NA	NA
2L	NA	NA	9542601	T	C	0.543478	0.314815	-0.228663	7.34627	downstream_gene_variant	MODIFIER	AGAP005072	c.*3502A>G		NA	NA	NA	NA	NA	NA	NA	NA	NA
2L	NA	NA	9542635	A	T	0.0357143	0.368421	0.332707	7.34628	downstream_gene_variant	MODIFIER	AGAP005072	c.*3468T>A		NA	NA	NA	NA	NA	NA	NA	NA	NA
2L	NA	NA	9542635	A	T	0.0357143	0.368421	0.332707	7.34628	intergenic_region	MODIFIER	AGAP005071-AGAP005072	n.9542635A>T		NA	NA	NA	NA	NA	NA	NA	NA	NA
2L	NA	NA	9542819	T	G	0.333333	0.242424	-0.0909091	7.34636	intergenic_region	MODIFIER	AGAP005071-AGAP005072	n.9542819T>G		NA	NA	NA	NA	NA	NA	NA	NA	NA
2L	NA	NA	9542819	T	G	0.333333	0.242424	-0.0909091	7.34636	downstream_gene_variant	MODIFIER	AGAP005072	c.*3284A>C		NA	NA	NA	NA	NA	NA	NA	NA	NA
2L	NA	NA	9542833	A	G	0.372093	0.235294	-0.136799	7.34636	downstream_gene_variant	MODIFIER	AGAP005072	c.*3270T>C		NA	NA	NA	NA	NA	NA	NA	NA	NA
2L	NA	NA	9542833	A	G	0.372093	0.235294	-0.136799	7.34636	intergenic_region	MODIFIER	AGAP005071-AGAP005072	n.9542833A>G		NA	NA	NA	NA	NA	NA	NA	NA	NA
2L	NA	NA	9543164	G	A	0.478261	0.438596	-0.0396644	7.3465	downstream_gene_variant	MODIFIER	AGAP005072	c.*2939C>T		NA	NA	NA	NA	NA	NA	NA	NA	NA
2L	NA	NA	9543164	G	A	0.478261	0.438596	-0.0396644	7.3465	intergenic_region	MODIFIER	AGAP005071-AGAP005072	n.9543164G>A		NA	NA	NA	NA	NA	NA	NA	NA	NA
2L	NA	NA	9543172	G	A	0.413043	0.214286	-0.198758	7.3465	downstream_gene_variant	MODIFIER	AGAP005072	c.*2931C>T		NA	NA	NA	NA	NA	NA	NA	NA	NA
2L	NA	NA	9543172	G	A	0.413043	0.214286	-0.198758	7.3465	intergenic_region	MODIFIER	AGAP005071-AGAP005072	n.9543172G>A		NA	NA	NA	NA	NA	NA	NA	NA	NA
2L	NA	NA	9543199	G	A	0.583333	0.254545	-0.328788	7.34651	downstream_gene_variant	MODIFIER	AGAP005072	c.*2904C>T		NA	NA	NA	NA	NA	NA	NA	NA	NA
2L	NA	NA	9543199	G	A	0.583333	0.254545	-0.328788	7.34651	intergenic_region	MODIFIER	AGAP005071-AGAP005072	n.9543199G>A		NA	NA	NA	NA	NA	NA	NA	NA	NA
2L	NA	NA	9543208	C	T	0.588235	0.285714	-0.302521	7.34652	intergenic_region	MODIFIER	AGAP005071-AGAP005072	n.9543208C>T		NA	NA	NA	NA	NA	NA	NA	NA	NA
2L	NA	NA	9543208	C	T	0.588235	0.285714	-0.302521	7.34652	downstream_gene_variant	MODIFIER	AGAP005072	c.*2895G>A		NA	NA	NA	NA	NA	NA	NA	NA	NA
2L	NA	NA	9543394	G	C	0.645833	0.8	0.154167	7.3466	intergenic_region	MODIFIER	AGAP005071-AGAP005072	n.9543394G>C		NA	NA	NA	NA	NA	NA	NA	NA	NA
2L	NA	NA	9543394	G	C	0.645833	0.8	0.154167	7.3466	downstream_gene_variant	MODIFIER	AGAP005072	c.*2709C>G		NA	NA	NA	NA	NA	NA	NA	NA	NA
2L	NA	NA	9543512	G	C	0.576923	0.307692	-0.269231	7.34664	downstream_gene_variant	MODIFIER	AGAP005072	c.*2591C>G		NA	NA	NA	NA	NA	NA	NA	NA	NA
2L	NA	NA	9543512	G	C	0.576923	0.307692	-0.269231	7.34664	intergenic_region	MODIFIER	AGAP005071-AGAP005072	n.9543512G>C		NA	NA	NA	NA	NA	NA	NA	NA	NA
2L	NA	NA	9543917	A	T	0.361702	0.264151	-0.0975512	7.34681	intergenic_region	MODIFIER	AGAP005071-AGAP005072	n.9543917A>T		NA	NA	NA	NA	NA	NA	NA	NA	NA
2L	NA	NA	9543917	A	T	0.361702	0.264151	-0.0975512	7.34681	downstream_gene_variant	MODIFIER	AGAP005072	c.*2186T>A		NA	NA	NA	NA	NA	NA	NA	NA	NA
2L	NA	NA	9543927	G	T	0.36	0.288462	-0.0715385	7.34682	intergenic_region	MODIFIER	AGAP005071-AGAP005072	n.9543927G>T		NA	NA	NA	NA	NA	NA	NA	NA	NA
2L	NA	NA	9543927	G	T	0.36	0.288462	-0.0715385	7.34682	downstream_gene_variant	MODIFIER	AGAP005072	c.*2176C>A		NA	NA	NA	NA	NA	NA	NA	NA	NA
2L	NA	NA	9543989	C	T	0.22807	0.224138	-0.00393224	7.34684	intergenic_region	MODIFIER	AGAP005071-AGAP005072	n.9543989C>T		NA	NA	NA	NA	NA	NA	NA	NA	NA
2L	NA	NA	9543989	C	T	0.22807	0.224138	-0.00393224	7.34684	downstream_gene_variant	MODIFIER	AGAP005072	c.*2114G>A		NA	NA	NA	NA	NA	NA	NA	NA	NA
2L	NA	NA	9544142	T	C	0.05	0.33871	0.28871	7.34691	downstream_gene_variant	MODIFIER	AGAP005072	c.*1961A>G		NA	NA	NA	NA	NA	NA	NA	NA	NA
2L	NA	NA	9544142	T	C	0.05	0.33871	0.28871	7.34691	intergenic_region	MODIFIER	AGAP005071-AGAP005072	n.9544142T>C		NA	NA	NA	NA	NA	NA	NA	NA	NA
2L	NA	NA	9544183	T	A	0.630435	0.369231	-0.261204	7.34692	intergenic_region	MODIFIER	AGAP005071-AGAP005072	n.9544183T>A		NA	NA	NA	NA	NA	NA	NA	NA	NA
2L	NA	NA	9544183	T	A	0.630435	0.369231	-0.261204	7.34692	downstream_gene_variant	MODIFIER	AGAP005072	c.*1920A>T		NA	NA	NA	NA	NA	NA	NA	NA	NA
2L	NA	NA	9544206	A	T	0.627451	0.348485	-0.278966	7.34693	downstream_gene_variant	MODIFIER	AGAP005072	c.*1897T>A		NA	NA	NA	NA	NA	NA	NA	NA	NA
2L	NA	NA	9544206	A	T	0.627451	0.348485	-0.278966	7.34693	intergenic_region	MODIFIER	AGAP005071-AGAP005072	n.9544206A>T		NA	NA	NA	NA	NA	NA	NA	NA	NA
2L	NA	NA	9544231	T	C	0.638298	0.390625	-0.247673	7.34694	intergenic_region	MODIFIER	AGAP005071-AGAP005072	n.9544231T>C		NA	NA	NA	NA	NA	NA	NA	NA	NA
2L	NA	NA	9544231	T	C	0.638298	0.390625	-0.247673	7.34694	downstream_gene_variant	MODIFIER	AGAP005072	c.*1872A>G		NA	NA	NA	NA	NA	NA	NA	NA	NA
2L	NA	NA	9544286	T	A	0.106383	0.333333	0.22695	7.34697	intergenic_region	MODIFIER	AGAP005071-AGAP005072	n.9544286T>A		NA	NA	NA	NA	NA	NA	NA	NA	NA
2L	NA	NA	9544286	T	A	0.106383	0.333333	0.22695	7.34697	downstream_gene_variant	MODIFIER	AGAP005072	c.*1817A>T		NA	NA	NA	NA	NA	NA	NA	NA	NA
2L	NA	NA	9544329	T	A	0.627907	0.305085	-0.322822	7.34698	downstream_gene_variant	MODIFIER	AGAP005072	c.*1774A>T		NA	NA	NA	NA	NA	NA	NA	NA	NA
2L	NA	NA	9544329	T	A	0.627907	0.305085	-0.322822	7.34698	intergenic_region	MODIFIER	AGAP005071-AGAP005072	n.9544329T>A		NA	NA	NA	NA	NA	NA	NA	NA	NA
2L	NA	NA	9544439	C	T	0.3125	0.25	-0.0625	7.34703	intergenic_region	MODIFIER	AGAP005071-AGAP005072	n.9544439C>T		NA	NA	NA	NA	NA	NA	NA	NA	NA
2L	NA	NA	9544439	C	T	0.3125	0.25	-0.0625	7.34703	downstream_gene_variant	MODIFIER	AGAP005072	c.*1664G>A		NA	NA	NA	NA	NA	NA	NA	NA	NA
2L	NA	NA	9544609	T	A	0.702128	0.309091	-0.393037	7.3471	downstream_gene_variant	MODIFIER	AGAP005072	c.*1494A>T		NA	NA	NA	NA	NA	NA	NA	NA	NA
2L	NA	NA	9544609	T	A	0.702128	0.309091	-0.393037	7.3471	intergenic_region	MODIFIER	AGAP005071-AGAP005072	n.9544609T>A		NA	NA	NA	NA	NA	NA	NA	NA	NA
2L	NA	NA	9544731	A	G	0.291667	0.307692	0.0160256	7.34715	downstream_gene_variant	MODIFIER	AGAP005072	c.*1372T>C		NA	NA	NA	NA	NA	NA	NA	NA	NA
2L	NA	NA	9544731	A	G	0.291667	0.307692	0.0160256	7.34715	intergenic_region	MODIFIER	AGAP005071-AGAP005072	n.9544731A>G		NA	NA	NA	NA	NA	NA	NA	NA	NA
2L	NA	NA	9545006	A	C	0.686275	0.603448	-0.0828262	7.34727	intergenic_region	MODIFIER	AGAP005071-AGAP005072	n.9545006A>C		NA	NA	NA	NA	NA	NA	NA	NA	NA
2L	NA	NA	9545006	A	C	0.686275	0.603448	-0.0828262	7.34727	downstream_gene_variant	MODIFIER	AGAP005072	c.*1097T>G		NA	NA	NA	NA	NA	NA	NA	NA	NA
2L	NA	NA	9545664	T	C	0.333333	0.163636	-0.169697	7.34754	downstream_gene_variant	MODIFIER	AGAP005072	c.*439A>G		NA	NA	NA	NA	NA	NA	NA	NA	NA
2L	NA	NA	9545664	T	C	0.333333	0.163636	-0.169697	7.34754	intergenic_region	MODIFIER	AGAP005071-AGAP005072	n.9545664T>C		NA	NA	NA	NA	NA	NA	NA	NA	NA
2L	NA	NA	9545679	G	C	0.37037	0.210526	-0.159844	7.34755	downstream_gene_variant	MODIFIER	AGAP005072	c.*424C>G		NA	NA	NA	NA	NA	NA	NA	NA	NA
2L	NA	NA	9545679	G	C	0.37037	0.210526	-0.159844	7.34755	intergenic_region	MODIFIER	AGAP005071-AGAP005072	n.9545679G>C		NA	NA	NA	NA	NA	NA	NA	NA	NA
2L	NA	NA	9545686	T	A	0.333333	0.206897	-0.126437	7.34755	intergenic_region	MODIFIER	AGAP005071-AGAP005072	n.9545686T>A		NA	NA	NA	NA	NA	NA	NA	NA	NA
2L	NA	NA	9545686	T	A	0.333333	0.206897	-0.126437	7.34755	downstream_gene_variant	MODIFIER	AGAP005072	c.*417A>T		NA	NA	NA	NA	NA	NA	NA	NA	NA
2L	NA	NA	9545710	A	G	0.366667	0.224138	-0.142529	7.34756	downstream_gene_variant	MODIFIER	AGAP005072	c.*393T>C		NA	NA	NA	NA	NA	NA	NA	NA	NA
2L	NA	NA	9545710	A	G	0.366667	0.224138	-0.142529	7.34756	intergenic_region	MODIFIER	AGAP005071-AGAP005072	n.9545710A>G		NA	NA	NA	NA	NA	NA	NA	NA	NA
2L	NA	NA	9545851	C	T	0.288889	0.218182	-0.0707071	7.34762	downstream_gene_variant	MODIFIER	AGAP005072	c.*252G>A		NA	NA	NA	NA	NA	NA	NA	NA	NA
2L	NA	NA	9545851	C	T	0.288889	0.218182	-0.0707071	7.34762	intergenic_region	MODIFIER	AGAP005071-AGAP005072	n.9545851C>T		NA	NA	NA	NA	NA	NA	NA	NA	NA
2L	NA	NA	9552129	C	A	0.0357143	0.416667	0.380952	7.35023	upstream_gene_variant	MODIFIER	AGAP005072	c.-1353G>T		NA	NA	NA	NA	NA	NA	NA	NA	NA
2L	NA	NA	9552129	C	A	0.0357143	0.416667	0.380952	7.35023	intergenic_region	MODIFIER	AGAP005072-AGAP005073	n.9552129C>A		NA	NA	NA	NA	NA	NA	NA	NA	NA
2L	NA	NA	9552736	G	A	0.259259	0.212766	-0.0464933	7.35048	intergenic_region	MODIFIER	AGAP005072-AGAP005073	n.9552736G>A		NA	NA	NA	NA	NA	NA	NA	NA	NA
2L	NA	NA	9552736	G	A	0.259259	0.212766	-0.0464933	7.35048	upstream_gene_variant	MODIFIER	AGAP005072	c.-1960C>T		NA	NA	NA	NA	NA	NA	NA	NA	NA
2L	NA	NA	9554800	C	T	0.37037	0.22449	-0.145881	7.35134	upstream_gene_variant	MODIFIER	AGAP005072	c.-4024G>A		NA	NA	NA	NA	NA	NA	NA	NA	NA
2L	NA	NA	9554800	C	T	0.37037	0.22449	-0.145881	7.35134	intergenic_region	MODIFIER	AGAP005072-AGAP005073	n.9554800C>T		NA	NA	NA	NA	NA	NA	NA	NA	NA
2L	NA	NA	9555138	T	C	0.0980392	0.333333	0.235294	7.35148	upstream_gene_variant	MODIFIER	AGAP005072	c.-4362A>G		NA	NA	NA	NA	NA	NA	NA	NA	NA
2L	NA	NA	9555138	T	C	0.0980392	0.333333	0.235294	7.35148	intergenic_region	MODIFIER	AGAP005072-AGAP005073	n.9555138T>C		NA	NA	NA	NA	NA	NA	NA	NA	NA
2L	NA	NA	9555161	A	C	0.32	0.109091	-0.210909	7.35149	upstream_gene_variant	MODIFIER	AGAP005072	c.-4385T>G		NA	NA	NA	NA	NA	NA	NA	NA	NA
2L	NA	NA	9555161	A	C	0.32	0.109091	-0.210909	7.35149	intergenic_region	MODIFIER	AGAP005072-AGAP005073	n.9555161A>C		NA	NA	NA	NA	NA	NA	NA	NA	NA
2L	NA	NA	9555719	G	A	0.583333	0.381818	-0.201515	7.35172	upstream_gene_variant	MODIFIER	AGAP005072	c.-4943C>T		NA	NA	NA	NA	NA	NA	NA	NA	NA
2L	NA	NA	9555719	G	A	0.583333	0.381818	-0.201515	7.35172	intergenic_region	MODIFIER	AGAP005072-AGAP005073	n.9555719G>A		NA	NA	NA	NA	NA	NA	NA	NA	NA
2L	NA	NA	9555752	T	C	0.653846	0.65	-0.00384615	7.35173	intergenic_region	MODIFIER	AGAP005072-AGAP005073	n.9555752T>C		NA	NA	NA	NA	NA	NA	NA	NA	NA
2L	NA	NA	9555752	T	C	0.653846	0.65	-0.00384615	7.35173	upstream_gene_variant	MODIFIER	AGAP005072	c.-4976A>G		NA	NA	NA	NA	NA	NA	NA	NA	NA
2L	NA	NA	9555764	G	A	0.548387	0.349206	-0.199181	7.35174	upstream_gene_variant	MODIFIER	AGAP005072	c.-4988C>T		NA	NA	NA	NA	NA	NA	NA	NA	NA
2L	NA	NA	9555764	G	A	0.548387	0.349206	-0.199181	7.35174	intergenic_region	MODIFIER	AGAP005072-AGAP005073	n.9555764G>A		NA	NA	NA	NA	NA	NA	NA	NA	NA
2L	NA	NA	9555769	C	A	0.55	0.333333	-0.216667	7.35174	upstream_gene_variant	MODIFIER	AGAP005072	c.-4993G>T		NA	NA	NA	NA	NA	NA	NA	NA	NA
2L	NA	NA	9555769	C	A	0.55	0.333333	-0.216667	7.35174	intergenic_region	MODIFIER	AGAP005072-AGAP005073	n.9555769C>A		NA	NA	NA	NA	NA	NA	NA	NA	NA
2L	NA	NA	9555957	G	A	0.4	0.222222	-0.177778	7.35182	intergenic_region	MODIFIER	AGAP005072-AGAP005073	n.9555957G>A		NA	NA	NA	NA	NA	NA	NA	NA	NA
2L	NA	NA	9555973	A	T	0.566038	0.37931	-0.186727	7.35182	intergenic_region	MODIFIER	AGAP005072-AGAP005073	n.9555973A>T		NA	NA	NA	NA	NA	NA	NA	NA	NA
2L	NA	NA	9557195	T	A	0.488889	0.276923	-0.211966	7.35233	intergenic_region	MODIFIER	AGAP005072-AGAP005073	n.9557195T>A		NA	NA	NA	NA	NA	NA	NA	NA	NA
2L	NA	NA	9557223	G	T	0.466667	0.30303	-0.163636	7.35234	intergenic_region	MODIFIER	AGAP005072-AGAP005073	n.9557223G>T		NA	NA	NA	NA	NA	NA	NA	NA	NA
2L	NA	NA	9557515	T	A	0.622951	0.409091	-0.21386	7.35246	intergenic_region	MODIFIER	AGAP005072-AGAP005073	n.9557515T>A		NA	NA	NA	NA	NA	NA	NA	NA	NA
2L	NA	NA	9557695	A	C	0.466667	0.714286	0.247619	7.35254	intergenic_region	MODIFIER	AGAP005072-AGAP005073	n.9557695A>C		NA	NA	NA	NA	NA	NA	NA	NA	NA
2L	NA	NA	9557710	G	C	0.444444	0.765957	0.321513	7.35255	intergenic_region	MODIFIER	AGAP005072-AGAP005073	n.9557710G>C		NA	NA	NA	NA	NA	NA	NA	NA	NA
2L	NA	NA	9557715	C	T	0.564516	0.25	-0.314516	7.35255	intergenic_region	MODIFIER	AGAP005072-AGAP005073	n.9557715C>T		NA	NA	NA	NA	NA	NA	NA	NA	NA
2L	NA	NA	9557822	A	G	0.555556	0.765957	0.210402	7.35259	intergenic_region	MODIFIER	AGAP005072-AGAP005073	n.9557822A>G		NA	NA	NA	NA	NA	NA	NA	NA	NA
2L	NA	NA	9558187	T	C	0.482143	0.288889	-0.193254	7.35274	intergenic_region	MODIFIER	AGAP005072-AGAP005073	n.9558187T>C		NA	NA	NA	NA	NA	NA	NA	NA	NA
2L	NA	NA	9558202	G	A	0.385965	0.282609	-0.103356	7.35275	intergenic_region	MODIFIER	AGAP005072-AGAP005073	n.9558202G>A		NA	NA	NA	NA	NA	NA	NA	NA	NA
2L	NA	NA	9558231	A	G	0.508772	0.6875	0.178728	7.35276	intergenic_region	MODIFIER	AGAP005072-AGAP005073	n.9558231A>G		NA	NA	NA	NA	NA	NA	NA	NA	NA
2L	NA	NA	9558279	C	A	0.0545455	0.395833	0.341288	7.35278	intergenic_region	MODIFIER	AGAP005072-AGAP005073	n.9558279C>A		NA	NA	NA	NA	NA	NA	NA	NA	NA
2L	NA	NA	9558289	A	T	0.537037	0.319149	-0.217888	7.35279	intergenic_region	MODIFIER	AGAP005072-AGAP005073	n.9558289A>T		NA	NA	NA	NA	NA	NA	NA	NA	NA
2L	NA	NA	9558291	C	A	0.0754717	0.520833	0.445362	7.35279	intergenic_region	MODIFIER	AGAP005072-AGAP005073	n.9558291C>A		NA	NA	NA	NA	NA	NA	NA	NA	NA
2L	NA	NA	9558557	A	G	0.622642	0.309091	-0.313551	7.3529	intergenic_region	MODIFIER	AGAP005072-AGAP005073	n.9558557A>G		NA	NA	NA	NA	NA	NA	NA	NA	NA
2L	NA	NA	9558566	T	A	0.604167	0.309091	-0.295076	7.3529	intergenic_region	MODIFIER	AGAP005072-AGAP005073	n.9558566T>A		NA	NA	NA	NA	NA	NA	NA	NA	NA
2L	NA	NA	9558590	C	A	0.0638298	0.351852	0.288022	7.35291	intergenic_region	MODIFIER	AGAP005072-AGAP005073	n.9558590C>A		NA	NA	NA	NA	NA	NA	NA	NA	NA
2L	NA	NA	9558594	G	C	0.565217	0.357143	-0.208075	7.35291	intergenic_region	MODIFIER	AGAP005072-AGAP005073	n.9558594G>C		NA	NA	NA	NA	NA	NA	NA	NA	NA
2L	NA	NA	9558608	G	A	0.4	0.269231	-0.130769	7.35292	intergenic_region	MODIFIER	AGAP005072-AGAP005073	n.9558608G>A		NA	NA	NA	NA	NA	NA	NA	NA	NA
2L	NA	NA	9558626	C	T	0.479167	0.614035	0.134868	7.35293	intergenic_region	MODIFIER	AGAP005072-AGAP005073	n.9558626C>T		NA	NA	NA	NA	NA	NA	NA	NA	NA
2L	NA	NA	9558646	G	A	0.0408163	0.345455	0.304638	7.35293	intergenic_region	MODIFIER	AGAP005072-AGAP005073	n.9558646G>A		NA	NA	NA	NA	NA	NA	NA	NA	NA
2L	NA	NA	9558764	T	C	0.047619	0.387097	0.339478	7.35298	intergenic_region	MODIFIER	AGAP005072-AGAP005073	n.9558764T>C		NA	NA	NA	NA	NA	NA	NA	NA	NA
2L	NA	NA	9558803	T	C	0.454545	0.629032	0.174487	7.353	intergenic_region	MODIFIER	AGAP005072-AGAP005073	n.9558803T>C		NA	NA	NA	NA	NA	NA	NA	NA	NA
2L	NA	NA	9558832	A	C	0.489796	0.661538	0.171743	7.35301	intergenic_region	MODIFIER	AGAP005072-AGAP005073	n.9558832A>C		NA	NA	NA	NA	NA	NA	NA	NA	NA
2L	NA	NA	9558994	G	A	0.34	0.433333	0.0933333	7.35308	intergenic_region	MODIFIER	AGAP005072-AGAP005073	n.9558994G>A		NA	NA	NA	NA	NA	NA	NA	NA	NA
2L	NA	NA	9559038	G	A	0.76	0.278689	-0.481311	7.3531	intergenic_region	MODIFIER	AGAP005072-AGAP005073	n.9559038G>A		NA	NA	NA	NA	NA	NA	NA	NA	NA
2L	NA	NA	9559096	A	G	0.283333	0.323944	0.0406103	7.35312	intergenic_region	MODIFIER	AGAP005072-AGAP005073	n.9559096A>G		NA	NA	NA	NA	NA	NA	NA	NA	NA
2L	NA	NA	9559107	A	G	0.931034	0.561644	-0.369391	7.35313	intergenic_region	MODIFIER	AGAP005072-AGAP005073	n.9559107A>G		NA	NA	NA	NA	NA	NA	NA	NA	NA
2L	NA	NA	9559114	G	A	0.305085	0.328571	0.0234867	7.35313	intergenic_region	MODIFIER	AGAP005072-AGAP005073	n.9559114G>A		NA	NA	NA	NA	NA	NA	NA	NA	NA
2L	NA	NA	9559122	G	A	0.627119	0.246377	-0.380742	7.35313	intergenic_region	MODIFIER	AGAP005072-AGAP005073	n.9559122G>A		NA	NA	NA	NA	NA	NA	NA	NA	NA
2L	NA	NA	9559167	T	A	0.403509	0.238095	-0.165414	7.35315	intergenic_region	MODIFIER	AGAP005072-AGAP005073	n.9559167T>A		NA	NA	NA	NA	NA	NA	NA	NA	NA
2L	NA	NA	9559213	G	A	0.483871	0.304348	-0.179523	7.35317	intergenic_region	MODIFIER	AGAP005072-AGAP005073	n.9559213G>A		NA	NA	NA	NA	NA	NA	NA	NA	NA
2L	NA	NA	9559233	A	G	0.482759	0.307692	-0.175066	7.35318	intergenic_region	MODIFIER	AGAP005072-AGAP005073	n.9559233A>G		NA	NA	NA	NA	NA	NA	NA	NA	NA
2L	NA	NA	9559255	G	A	0.428571	0.34375	-0.0848214	7.35319	intergenic_region	MODIFIER	AGAP005072-AGAP005073	n.9559255G>A		NA	NA	NA	NA	NA	NA	NA	NA	NA
2L	NA	NA	9559308	G	A	0.403226	0.322581	-0.0806452	7.35321	intergenic_region	MODIFIER	AGAP005072-AGAP005073	n.9559308G>A		NA	NA	NA	NA	NA	NA	NA	NA	NA
2L	NA	NA	9559375	G	A	0.548387	0.313725	-0.234662	7.35324	intergenic_region	MODIFIER	AGAP005072-AGAP005073	n.9559375G>A		NA	NA	NA	NA	NA	NA	NA	NA	NA
2L	NA	NA	9560886	A	G	0.368421	0.27907	-0.0893513	7.35386	intergenic_region	MODIFIER	AGAP005072-AGAP005073	n.9560886A>G		NA	NA	NA	NA	NA	NA	NA	NA	NA
2L	NA	NA	9560886	A	G	0.368421	0.27907	-0.0893513	7.35386	upstream_gene_variant	MODIFIER	AGAP005073	c.-3875A>G		NA	NA	NA	NA	NA	NA	NA	NA	NA
2L	NA	NA	9560907	A	T	0.516129	0.54	0.023871	7.35387	upstream_gene_variant	MODIFIER	AGAP005073	c.-3854A>T		NA	NA	NA	NA	NA	NA	NA	NA	NA
2L	NA	NA	9560907	A	T	0.516129	0.54	0.023871	7.35387	intergenic_region	MODIFIER	AGAP005072-AGAP005073	n.9560907A>T		NA	NA	NA	NA	NA	NA	NA	NA	NA
2L	NA	NA	9561026	G	A	0.47541	0.410714	-0.0646956	7.35392	upstream_gene_variant	MODIFIER	AGAP005073	c.-3735G>A		NA	NA	NA	NA	NA	NA	NA	NA	NA
2L	NA	NA	9561026	G	A	0.47541	0.410714	-0.0646956	7.35392	intergenic_region	MODIFIER	AGAP005072-AGAP005073	n.9561026G>A		NA	NA	NA	NA	NA	NA	NA	NA	NA
2L	NA	NA	9561126	T	C	0.4375	0.358491	-0.0790094	7.35396	intergenic_region	MODIFIER	AGAP005072-AGAP005073	n.9561126T>C		NA	NA	NA	NA	NA	NA	NA	NA	NA
2L	NA	NA	9561126	T	C	0.4375	0.358491	-0.0790094	7.35396	upstream_gene_variant	MODIFIER	AGAP005073	c.-3635T>C		NA	NA	NA	NA	NA	NA	NA	NA	NA
2L	NA	NA	9561149	G	T	0.452055	0.415385	-0.0366702	7.35397	intergenic_region	MODIFIER	AGAP005072-AGAP005073	n.9561149G>T		NA	NA	NA	NA	NA	NA	NA	NA	NA
2L	NA	NA	9561149	G	T	0.452055	0.415385	-0.0366702	7.35397	upstream_gene_variant	MODIFIER	AGAP005073	c.-3612G>T		NA	NA	NA	NA	NA	NA	NA	NA	NA
2L	NA	NA	9561173	C	T	0.46875	0.391304	-0.0774457	7.35398	intergenic_region	MODIFIER	AGAP005072-AGAP005073	n.9561173C>T		NA	NA	NA	NA	NA	NA	NA	NA	NA
2L	NA	NA	9561173	C	T	0.46875	0.391304	-0.0774457	7.35398	upstream_gene_variant	MODIFIER	AGAP005073	c.-3588C>T		NA	NA	NA	NA	NA	NA	NA	NA	NA
2L	NA	NA	9561280	C	T	0.403846	0.323529	-0.0803167	7.35403	intergenic_region	MODIFIER	AGAP005072-AGAP005073	n.9561280C>T		NA	NA	NA	NA	NA	NA	NA	NA	NA
2L	NA	NA	9561280	C	T	0.403846	0.323529	-0.0803167	7.35403	upstream_gene_variant	MODIFIER	AGAP005073	c.-3481C>T		NA	NA	NA	NA	NA	NA	NA	NA	NA
2L	NA	NA	9561305	C	A	0.408163	0.213115	-0.195049	7.35404	upstream_gene_variant	MODIFIER	AGAP005073	c.-3456C>A		NA	NA	NA	NA	NA	NA	NA	NA	NA
2L	NA	NA	9561305	C	A	0.408163	0.213115	-0.195049	7.35404	intergenic_region	MODIFIER	AGAP005072-AGAP005073	n.9561305C>A		NA	NA	NA	NA	NA	NA	NA	NA	NA
2L	NA	NA	9561308	G	T	0.568627	0.716667	0.148039	7.35404	intergenic_region	MODIFIER	AGAP005072-AGAP005073	n.9561308G>T		NA	NA	NA	NA	NA	NA	NA	NA	NA
2L	NA	NA	9561308	G	T	0.568627	0.716667	0.148039	7.35404	upstream_gene_variant	MODIFIER	AGAP005073	c.-3453G>T		NA	NA	NA	NA	NA	NA	NA	NA	NA
2L	NA	NA	9561353	C	G	0.520833	0.741379	0.220546	7.35406	intergenic_region	MODIFIER	AGAP005072-AGAP005073	n.9561353C>G		NA	NA	NA	NA	NA	NA	NA	NA	NA
2L	NA	NA	9561353	C	G	0.520833	0.741379	0.220546	7.35406	upstream_gene_variant	MODIFIER	AGAP005073	c.-3408C>G		NA	NA	NA	NA	NA	NA	NA	NA	NA
2L	NA	NA	9561408	G	T	0.526316	0.781818	0.255502	7.35408	upstream_gene_variant	MODIFIER	AGAP005073	c.-3353G>T		NA	NA	NA	NA	NA	NA	NA	NA	NA
2L	NA	NA	9561408	G	T	0.526316	0.781818	0.255502	7.35408	intergenic_region	MODIFIER	AGAP005072-AGAP005073	n.9561408G>T		NA	NA	NA	NA	NA	NA	NA	NA	NA
2L	NA	NA	9561508	A	G	0.631579	0.791667	0.160088	7.35412	intergenic_region	MODIFIER	AGAP005072-AGAP005073	n.9561508A>G		NA	NA	NA	NA	NA	NA	NA	NA	NA
2L	NA	NA	9561508	A	G	0.631579	0.791667	0.160088	7.35412	upstream_gene_variant	MODIFIER	AGAP005073	c.-3253A>G		NA	NA	NA	NA	NA	NA	NA	NA	NA
2L	NA	NA	9561624	G	A	0.0714286	0.33871	0.267281	7.35417	upstream_gene_variant	MODIFIER	AGAP005073	c.-3137G>A		NA	NA	NA	NA	NA	NA	NA	NA	NA
2L	NA	NA	9561624	G	A	0.0714286	0.33871	0.267281	7.35417	intergenic_region	MODIFIER	AGAP005072-AGAP005073	n.9561624G>A		NA	NA	NA	NA	NA	NA	NA	NA	NA
2L	NA	NA	9561881	C	A	0.533333	0.733333	0.2	7.35428	upstream_gene_variant	MODIFIER	AGAP005073	c.-2880C>A		NA	NA	NA	NA	NA	NA	NA	NA	NA
2L	NA	NA	9561881	C	A	0.533333	0.733333	0.2	7.35428	intergenic_region	MODIFIER	AGAP005072-AGAP005073	n.9561881C>A		NA	NA	NA	NA	NA	NA	NA	NA	NA
2L	NA	NA	9561985	T	G	0.5	0.148649	-0.351351	7.35432	intergenic_region	MODIFIER	AGAP005072-AGAP005073	n.9561985T>G		NA	NA	NA	NA	NA	NA	NA	NA	NA
2L	NA	NA	9561985	T	G	0.5	0.148649	-0.351351	7.35432	upstream_gene_variant	MODIFIER	AGAP005073	c.-2776T>G		NA	NA	NA	NA	NA	NA	NA	NA	NA
2L	NA	NA	9562002	A	C	0.52381	0.393939	-0.12987	7.35433	upstream_gene_variant	MODIFIER	AGAP005073	c.-2759A>C		NA	NA	NA	NA	NA	NA	NA	NA	NA
2L	NA	NA	9562002	A	C	0.52381	0.393939	-0.12987	7.35433	intergenic_region	MODIFIER	AGAP005072-AGAP005073	n.9562002A>C		NA	NA	NA	NA	NA	NA	NA	NA	NA
2L	NA	NA	9562149	T	G	0.72	0.727273	0.00727273	7.35439	upstream_gene_variant	MODIFIER	AGAP005073	c.-2612T>G		NA	NA	NA	NA	NA	NA	NA	NA	NA
2L	NA	NA	9562149	T	G	0.72	0.727273	0.00727273	7.35439	intergenic_region	MODIFIER	AGAP005072-AGAP005073	n.9562149T>G		NA	NA	NA	NA	NA	NA	NA	NA	NA
2L	NA	NA	9562154	C	T	0.28	0.160714	-0.119286	7.35439	intergenic_region	MODIFIER	AGAP005072-AGAP005073	n.9562154C>T		NA	NA	NA	NA	NA	NA	NA	NA	NA
2L	NA	NA	9562154	C	T	0.28	0.160714	-0.119286	7.35439	upstream_gene_variant	MODIFIER	AGAP005073	c.-2607C>T		NA	NA	NA	NA	NA	NA	NA	NA	NA
2L	NA	NA	9562166	C	A	0.673077	0.727273	0.0541958	7.3544	upstream_gene_variant	MODIFIER	AGAP005073	c.-2595C>A		NA	NA	NA	NA	NA	NA	NA	NA	NA
2L	NA	NA	9562166	C	A	0.673077	0.727273	0.0541958	7.3544	intergenic_region	MODIFIER	AGAP005072-AGAP005073	n.9562166C>A		NA	NA	NA	NA	NA	NA	NA	NA	NA
2L	NA	NA	9562201	A	T	0.711538	0.666667	-0.0448718	7.35441	intergenic_region	MODIFIER	AGAP005072-AGAP005073	n.9562201A>T		NA	NA	NA	NA	NA	NA	NA	NA	NA
2L	NA	NA	9562201	A	T	0.711538	0.666667	-0.0448718	7.35441	upstream_gene_variant	MODIFIER	AGAP005073	c.-2560A>T		NA	NA	NA	NA	NA	NA	NA	NA	NA
2L	NA	NA	9562208	G	C	0.716981	0.612245	-0.104736	7.35441	intergenic_region	MODIFIER	AGAP005072-AGAP005073	n.9562208G>C		NA	NA	NA	NA	NA	NA	NA	NA	NA
2L	NA	NA	9562208	G	C	0.716981	0.612245	-0.104736	7.35441	upstream_gene_variant	MODIFIER	AGAP005073	c.-2553G>C		NA	NA	NA	NA	NA	NA	NA	NA	NA
2L	NA	NA	9562213	G	T	0.711538	0.612245	-0.0992936	7.35442	intergenic_region	MODIFIER	AGAP005072-AGAP005073	n.9562213G>T		NA	NA	NA	NA	NA	NA	NA	NA	NA
2L	NA	NA	9562213	G	T	0.711538	0.612245	-0.0992936	7.35442	upstream_gene_variant	MODIFIER	AGAP005073	c.-2548G>T		NA	NA	NA	NA	NA	NA	NA	NA	NA
2L	NA	NA	9562717	A	C	0.595745	0.648148	0.0524035	7.35463	intergenic_region	MODIFIER	AGAP005072-AGAP005073	n.9562717A>C		NA	NA	NA	NA	NA	NA	NA	NA	NA
2L	NA	NA	9562717	A	C	0.595745	0.648148	0.0524035	7.35463	upstream_gene_variant	MODIFIER	AGAP005073	c.-2044A>C		NA	NA	NA	NA	NA	NA	NA	NA	NA
2L	NA	NA	9562758	T	A	0.528302	0.310345	-0.217957	7.35464	upstream_gene_variant	MODIFIER	AGAP005073	c.-2003T>A		NA	NA	NA	NA	NA	NA	NA	NA	NA
2L	NA	NA	9562758	T	A	0.528302	0.310345	-0.217957	7.35464	intergenic_region	MODIFIER	AGAP005072-AGAP005073	n.9562758T>A		NA	NA	NA	NA	NA	NA	NA	NA	NA
2L	NA	NA	9562763	C	T	0.574074	0.683333	0.109259	7.35464	intergenic_region	MODIFIER	AGAP005072-AGAP005073	n.9562763C>T		NA	NA	NA	NA	NA	NA	NA	NA	NA
2L	NA	NA	9562763	C	T	0.574074	0.683333	0.109259	7.35464	upstream_gene_variant	MODIFIER	AGAP005073	c.-1998C>T		NA	NA	NA	NA	NA	NA	NA	NA	NA
2L	NA	NA	9562774	T	A	0.557692	0.678571	0.120879	7.35465	upstream_gene_variant	MODIFIER	AGAP005073	c.-1987T>A		NA	NA	NA	NA	NA	NA	NA	NA	NA
2L	NA	NA	9562774	T	A	0.557692	0.678571	0.120879	7.35465	intergenic_region	MODIFIER	AGAP005072-AGAP005073	n.9562774T>A		NA	NA	NA	NA	NA	NA	NA	NA	NA
2L	NA	NA	9562799	C	A	0.571429	0.644068	0.0726392	7.35466	intergenic_region	MODIFIER	AGAP005072-AGAP005073	n.9562799C>A		NA	NA	NA	NA	NA	NA	NA	NA	NA
2L	NA	NA	9562799	C	A	0.571429	0.644068	0.0726392	7.35466	upstream_gene_variant	MODIFIER	AGAP005073	c.-1962C>A		NA	NA	NA	NA	NA	NA	NA	NA	NA
2L	NA	NA	9562814	C	T	0.0612245	0.4	0.338776	7.35467	upstream_gene_variant	MODIFIER	AGAP005073	c.-1947C>T		NA	NA	NA	NA	NA	NA	NA	NA	NA
2L	NA	NA	9562814	C	T	0.0612245	0.4	0.338776	7.35467	intergenic_region	MODIFIER	AGAP005072-AGAP005073	n.9562814C>T		NA	NA	NA	NA	NA	NA	NA	NA	NA
2L	NA	NA	9562823	C	G	0.54	0.262295	-0.277705	7.35467	intergenic_region	MODIFIER	AGAP005072-AGAP005073	n.9562823C>G		NA	NA	NA	NA	NA	NA	NA	NA	NA
2L	NA	NA	9562823	C	G	0.54	0.262295	-0.277705	7.35467	upstream_gene_variant	MODIFIER	AGAP005073	c.-1938C>G		NA	NA	NA	NA	NA	NA	NA	NA	NA
2L	NA	NA	9562829	C	G	0.0416667	0.383333	0.341667	7.35467	intergenic_region	MODIFIER	AGAP005072-AGAP005073	n.9562829C>G		NA	NA	NA	NA	NA	NA	NA	NA	NA
2L	NA	NA	9562829	C	G	0.0416667	0.383333	0.341667	7.35467	upstream_gene_variant	MODIFIER	AGAP005073	c.-1932C>G		NA	NA	NA	NA	NA	NA	NA	NA	NA
2L	NA	NA	9562847	A	C	0.543478	0.363636	-0.179842	7.35468	upstream_gene_variant	MODIFIER	AGAP005073	c.-1914A>C		NA	NA	NA	NA	NA	NA	NA	NA	NA
2L	NA	NA	9562847	A	C	0.543478	0.363636	-0.179842	7.35468	intergenic_region	MODIFIER	AGAP005072-AGAP005073	n.9562847A>C		NA	NA	NA	NA	NA	NA	NA	NA	NA
2L	NA	NA	9562957	A	G	0.38	0.0980392	-0.281961	7.35473	upstream_gene_variant	MODIFIER	AGAP005073	c.-1804A>G		NA	NA	NA	NA	NA	NA	NA	NA	NA
2L	NA	NA	9562957	A	G	0.38	0.0980392	-0.281961	7.35473	intergenic_region	MODIFIER	AGAP005072-AGAP005073	n.9562957A>G		NA	NA	NA	NA	NA	NA	NA	NA	NA
2L	NA	NA	9562986	G	A	0.54386	0.358491	-0.185369	7.35474	intergenic_region	MODIFIER	AGAP005072-AGAP005073	n.9562986G>A		NA	NA	NA	NA	NA	NA	NA	NA	NA
2L	NA	NA	9562986	G	A	0.54386	0.358491	-0.185369	7.35474	upstream_gene_variant	MODIFIER	AGAP005073	c.-1775G>A		NA	NA	NA	NA	NA	NA	NA	NA	NA
2L	NA	NA	9562992	A	G	0.586207	0.685185	0.0989783	7.35474	intergenic_region	MODIFIER	AGAP005072-AGAP005073	n.9562992A>G		NA	NA	NA	NA	NA	NA	NA	NA	NA
2L	NA	NA	9562992	A	G	0.586207	0.685185	0.0989783	7.35474	upstream_gene_variant	MODIFIER	AGAP005073	c.-1769A>G		NA	NA	NA	NA	NA	NA	NA	NA	NA
2L	NA	NA	9563598	T	A	0.0681818	0.392857	0.324675	7.35499	intergenic_region	MODIFIER	AGAP005072-AGAP005073	n.9563598T>A		NA	NA	NA	NA	NA	NA	NA	NA	NA
2L	NA	NA	9563598	T	A	0.0681818	0.392857	0.324675	7.35499	upstream_gene_variant	MODIFIER	AGAP005073	c.-1163T>A		NA	NA	NA	NA	NA	NA	NA	NA	NA
2L	NA	NA	9564138	T	C	0.754717	0.793103	0.0383865	7.35522	upstream_gene_variant	MODIFIER	AGAP005073	c.-623T>C		NA	NA	NA	NA	NA	NA	NA	NA	NA
2L	NA	NA	9564138	T	C	0.754717	0.793103	0.0383865	7.35522	intergenic_region	MODIFIER	AGAP005072-AGAP005073	n.9564138T>C		NA	NA	NA	NA	NA	NA	NA	NA	NA
2L	NA	NA	9564168	C	T	0.770833	0.761905	-0.00892857	7.35523	intergenic_region	MODIFIER	AGAP005072-AGAP005073	n.9564168C>T		NA	NA	NA	NA	NA	NA	NA	NA	NA
2L	NA	NA	9564168	C	T	0.770833	0.761905	-0.00892857	7.35523	upstream_gene_variant	MODIFIER	AGAP005073	c.-593C>T		NA	NA	NA	NA	NA	NA	NA	NA	NA
2L	NA	NA	9564183	A	G	0.770833	0.790323	0.0194892	7.35523	upstream_gene_variant	MODIFIER	AGAP005073	c.-578A>G		NA	NA	NA	NA	NA	NA	NA	NA	NA
2L	NA	NA	9564183	A	G	0.770833	0.790323	0.0194892	7.35523	intergenic_region	MODIFIER	AGAP005072-AGAP005073	n.9564183A>G		NA	NA	NA	NA	NA	NA	NA	NA	NA
2L	NA	NA	9564203	T	C	0.115385	0.397059	0.281674	7.35524	intergenic_region	MODIFIER	AGAP005072-AGAP005073	n.9564203T>C		NA	NA	NA	NA	NA	NA	NA	NA	NA
2L	NA	NA	9564203	T	C	0.115385	0.397059	0.281674	7.35524	upstream_gene_variant	MODIFIER	AGAP005073	c.-558T>C		NA	NA	NA	NA	NA	NA	NA	NA	NA
2L	NA	NA	9564237	A	T	0.23913	0.241935	0.00280505	7.35526	intergenic_region	MODIFIER	AGAP005072-AGAP005073	n.9564237A>T		NA	NA	NA	NA	NA	NA	NA	NA	NA
2L	NA	NA	9564237	A	T	0.23913	0.241935	0.00280505	7.35526	upstream_gene_variant	MODIFIER	AGAP005073	c.-524A>T		NA	NA	NA	NA	NA	NA	NA	NA	NA
2L	NA	NA	9564423	T	C	0.547619	0.703125	0.155506	7.35533	intergenic_region	MODIFIER	AGAP005072-AGAP005073	n.9564423T>C		NA	NA	NA	NA	NA	NA	NA	NA	NA
2L	NA	NA	9564423	T	C	0.547619	0.703125	0.155506	7.35533	upstream_gene_variant	MODIFIER	AGAP005073	c.-338T>C		NA	NA	NA	NA	NA	NA	NA	NA	NA
2L	NA	NA	9564434	A	T	0.444444	0.310345	-0.1341	7.35534	intergenic_region	MODIFIER	AGAP005072-AGAP005073	n.9564434A>T		NA	NA	NA	NA	NA	NA	NA	NA	NA
2L	NA	NA	9564434	A	T	0.444444	0.310345	-0.1341	7.35534	upstream_gene_variant	MODIFIER	AGAP005073	c.-327A>T		NA	NA	NA	NA	NA	NA	NA	NA	NA
2L	NA	NA	9637045	A	T	0.54717	0.368421	-0.178749	7.38547	intergenic_region	MODIFIER	AGAP005074-AGAP005075	n.9637045A>T		NA	NA	NA	NA	NA	NA	NA	NA	NA
2L	NA	NA	9637140	C	T	0.627451	0.48	-0.147451	7.38551	intergenic_region	MODIFIER	AGAP005074-AGAP005075	n.9637140C>T		NA	NA	NA	NA	NA	NA	NA	NA	NA
2L	NA	NA	9637323	C	T	0.0851064	0.396226	0.31112	7.38559	intergenic_region	MODIFIER	AGAP005074-AGAP005075	n.9637323C>T		NA	NA	NA	NA	NA	NA	NA	NA	NA
2L	NA	NA	9640633	G	A	0.333333	0.222222	-0.111111	7.38696	intergenic_region	MODIFIER	AGAP005074-AGAP005075	n.9640633G>A		NA	NA	NA	NA	NA	NA	NA	NA	NA
2L	NA	NA	9640633	G	A	0.333333	0.222222	-0.111111	7.38696	upstream_gene_variant	MODIFIER	AGAP005075	c.-3449G>A		NA	NA	NA	NA	NA	NA	NA	NA	NA
2L	NA	NA	9640633	G	A	0.333333	0.222222	-0.111111	7.38696	upstream_gene_variant	MODIFIER	AGAP005075	c.-2546G>A		NA	NA	NA	NA	NA	NA	NA	NA	NA
2L	NA	NA	9640699	T	G	0.407407	0.407407	0	7.38699	upstream_gene_variant	MODIFIER	AGAP005075	c.-3383T>G		NA	NA	NA	NA	NA	NA	NA	NA	NA
2L	NA	NA	9640699	T	G	0.407407	0.407407	0	7.38699	upstream_gene_variant	MODIFIER	AGAP005075	c.-2480T>G		NA	NA	NA	NA	NA	NA	NA	NA	NA
2L	NA	NA	9640699	T	G	0.407407	0.407407	0	7.38699	intergenic_region	MODIFIER	AGAP005074-AGAP005075	n.9640699T>G		NA	NA	NA	NA	NA	NA	NA	NA	NA
2L	NA	NA	9640737	G	T	0.428571	0.37037	-0.0582011	7.387	upstream_gene_variant	MODIFIER	AGAP005075	c.-2442G>T		NA	NA	NA	NA	NA	NA	NA	NA	NA
2L	NA	NA	9640737	G	T	0.428571	0.37037	-0.0582011	7.387	intergenic_region	MODIFIER	AGAP005074-AGAP005075	n.9640737G>T		NA	NA	NA	NA	NA	NA	NA	NA	NA
2L	NA	NA	9640737	G	T	0.428571	0.37037	-0.0582011	7.387	upstream_gene_variant	MODIFIER	AGAP005075	c.-3345G>T		NA	NA	NA	NA	NA	NA	NA	NA	NA
2L	NA	NA	9640822	C	T	0.896104	0.59375	-0.302354	7.38704	upstream_gene_variant	MODIFIER	AGAP005075	c.-2357C>T		NA	NA	NA	NA	NA	NA	NA	NA	NA
2L	NA	NA	9640822	C	T	0.896104	0.59375	-0.302354	7.38704	upstream_gene_variant	MODIFIER	AGAP005075	c.-3260C>T		NA	NA	NA	NA	NA	NA	NA	NA	NA
2L	NA	NA	9640822	C	T	0.896104	0.59375	-0.302354	7.38704	intergenic_region	MODIFIER	AGAP005074-AGAP005075	n.9640822C>T		NA	NA	NA	NA	NA	NA	NA	NA	NA
2L	NA	NA	9640848	G	A	0.872093	0.606557	-0.265536	7.38705	upstream_gene_variant	MODIFIER	AGAP005075	c.-3234G>A		NA	NA	NA	NA	NA	NA	NA	NA	NA
2L	NA	NA	9640848	G	A	0.872093	0.606557	-0.265536	7.38705	upstream_gene_variant	MODIFIER	AGAP005075	c.-2331G>A		NA	NA	NA	NA	NA	NA	NA	NA	NA
2L	NA	NA	9640848	G	A	0.872093	0.606557	-0.265536	7.38705	intergenic_region	MODIFIER	AGAP005074-AGAP005075	n.9640848G>A		NA	NA	NA	NA	NA	NA	NA	NA	NA
2L	NA	NA	9640886	T	A	0.133333	0.316667	0.183333	7.38707	upstream_gene_variant	MODIFIER	AGAP005075	c.-2293T>A		NA	NA	NA	NA	NA	NA	NA	NA	NA
2L	NA	NA	9640886	T	A	0.133333	0.316667	0.183333	7.38707	intergenic_region	MODIFIER	AGAP005074-AGAP005075	n.9640886T>A		NA	NA	NA	NA	NA	NA	NA	NA	NA
2L	NA	NA	9640886	T	A	0.133333	0.316667	0.183333	7.38707	upstream_gene_variant	MODIFIER	AGAP005075	c.-3196T>A		NA	NA	NA	NA	NA	NA	NA	NA	NA
2L	NA	NA	9641764	A	T	0.0612245	0.4	0.338776	7.38743	intergenic_region	MODIFIER	AGAP005074-AGAP005075	n.9641764A>T		NA	NA	NA	NA	NA	NA	NA	NA	NA
2L	NA	NA	9641764	A	T	0.0612245	0.4	0.338776	7.38743	upstream_gene_variant	MODIFIER	AGAP005075	c.-2318A>T		NA	NA	NA	NA	NA	NA	NA	NA	NA
2L	NA	NA	9641764	A	T	0.0612245	0.4	0.338776	7.38743	upstream_gene_variant	MODIFIER	AGAP005075	c.-1415A>T		NA	NA	NA	NA	NA	NA	NA	NA	NA
2L	NA	NA	9641911	G	A	0.477273	0.55	0.0727273	7.38749	upstream_gene_variant	MODIFIER	AGAP005075	c.-1268G>A		NA	NA	NA	NA	NA	NA	NA	NA	NA
2L	NA	NA	9641911	G	A	0.477273	0.55	0.0727273	7.38749	intergenic_region	MODIFIER	AGAP005074-AGAP005075	n.9641911G>A		NA	NA	NA	NA	NA	NA	NA	NA	NA
2L	NA	NA	9641911	G	A	0.477273	0.55	0.0727273	7.38749	upstream_gene_variant	MODIFIER	AGAP005075	c.-2171G>A		NA	NA	NA	NA	NA	NA	NA	NA	NA
2L	NA	NA	9642796	C	T	0.490566	0.297872	-0.192694	7.38786	intergenic_region	MODIFIER	AGAP005074-AGAP005075	n.9642796C>T		NA	NA	NA	NA	NA	NA	NA	NA	NA
2L	NA	NA	9642796	C	T	0.490566	0.297872	-0.192694	7.38786	upstream_gene_variant	MODIFIER	AGAP005075	c.-383C>T		NA	NA	NA	NA	NA	NA	NA	NA	NA
2L	NA	NA	9642796	C	T	0.490566	0.297872	-0.192694	7.38786	upstream_gene_variant	MODIFIER	AGAP005075	c.-1286C>T		NA	NA	NA	NA	NA	NA	NA	NA	NA
2L	NA	NA	9642945	A	C	0.385965	0.220588	-0.165377	7.38792	intergenic_region	MODIFIER	AGAP005074-AGAP005075	n.9642945A>C		NA	NA	NA	NA	NA	NA	NA	NA	NA
2L	NA	NA	9642945	A	C	0.385965	0.220588	-0.165377	7.38792	upstream_gene_variant	MODIFIER	AGAP005075	c.-1137A>C		NA	NA	NA	NA	NA	NA	NA	NA	NA
2L	NA	NA	9642945	A	C	0.385965	0.220588	-0.165377	7.38792	upstream_gene_variant	MODIFIER	AGAP005075	c.-234A>C		NA	NA	NA	NA	NA	NA	NA	NA	NA
2L	NA	NA	9652122	A	C	0.325581	0.241935	-0.0836459	7.39172	upstream_gene_variant	MODIFIER	AGAP005076	c.-5115A>C		NA	NA	NA	NA	NA	NA	NA	NA	NA
2L	NA	NA	9652122	A	C	0.325581	0.241935	-0.0836459	7.39172	downstream_gene_variant	MODIFIER	AGAP005075	c.*406A>C		NA	NA	NA	NA	NA	NA	NA	NA	NA
2L	NA	NA	9652122	A	C	0.325581	0.241935	-0.0836459	7.39172	downstream_gene_variant	MODIFIER	AGAP005075	c.*406A>C		NA	NA	NA	NA	NA	NA	NA	NA	NA
2L	NA	NA	9652122	A	C	0.325581	0.241935	-0.0836459	7.39172	upstream_gene_variant	MODIFIER	AGAP005076	c.-5115A>C		NA	NA	NA	NA	NA	NA	NA	NA	NA
2L	NA	NA	9652122	A	C	0.325581	0.241935	-0.0836459	7.39172	upstream_gene_variant	MODIFIER	AGAP005076	c.-5132A>C		NA	NA	NA	NA	NA	NA	NA	NA	NA
2L	NA	NA	9652122	A	C	0.325581	0.241935	-0.0836459	7.39172	intergenic_region	MODIFIER	AGAP005075-AGAP005076	n.9652122A>C		NA	NA	NA	NA	NA	NA	NA	NA	NA
2L	NA	NA	9652146	T	G	0.64	0.283333	-0.356667	7.39173	upstream_gene_variant	MODIFIER	AGAP005076	c.-5091T>G		NA	NA	NA	NA	NA	NA	NA	NA	NA
2L	NA	NA	9652146	T	G	0.64	0.283333	-0.356667	7.39173	intergenic_region	MODIFIER	AGAP005075-AGAP005076	n.9652146T>G		NA	NA	NA	NA	NA	NA	NA	NA	NA
2L	NA	NA	9652146	T	G	0.64	0.283333	-0.356667	7.39173	upstream_gene_variant	MODIFIER	AGAP005076	c.-5091T>G		NA	NA	NA	NA	NA	NA	NA	NA	NA
2L	NA	NA	9652146	T	G	0.64	0.283333	-0.356667	7.39173	downstream_gene_variant	MODIFIER	AGAP005075	c.*430T>G		NA	NA	NA	NA	NA	NA	NA	NA	NA
2L	NA	NA	9652146	T	G	0.64	0.283333	-0.356667	7.39173	downstream_gene_variant	MODIFIER	AGAP005075	c.*430T>G		NA	NA	NA	NA	NA	NA	NA	NA	NA
2L	NA	NA	9652146	T	G	0.64	0.283333	-0.356667	7.39173	upstream_gene_variant	MODIFIER	AGAP005076	c.-5108T>G		NA	NA	NA	NA	NA	NA	NA	NA	NA
2L	NA	NA	9652176	A	T	0.690909	0.208333	-0.482576	7.39175	upstream_gene_variant	MODIFIER	AGAP005076	c.-5061A>T		NA	NA	NA	NA	NA	NA	NA	NA	NA
2L	NA	NA	9652176	A	T	0.690909	0.208333	-0.482576	7.39175	upstream_gene_variant	MODIFIER	AGAP005076	c.-5078A>T		NA	NA	NA	NA	NA	NA	NA	NA	NA
2L	NA	NA	9652176	A	T	0.690909	0.208333	-0.482576	7.39175	downstream_gene_variant	MODIFIER	AGAP005075	c.*460A>T		NA	NA	NA	NA	NA	NA	NA	NA	NA
2L	NA	NA	9652176	A	T	0.690909	0.208333	-0.482576	7.39175	upstream_gene_variant	MODIFIER	AGAP005076	c.-5061A>T		NA	NA	NA	NA	NA	NA	NA	NA	NA
2L	NA	NA	9652176	A	T	0.690909	0.208333	-0.482576	7.39175	intergenic_region	MODIFIER	AGAP005075-AGAP005076	n.9652176A>T		NA	NA	NA	NA	NA	NA	NA	NA	NA
2L	NA	NA	9652176	A	T	0.690909	0.208333	-0.482576	7.39175	downstream_gene_variant	MODIFIER	AGAP005075	c.*460A>T		NA	NA	NA	NA	NA	NA	NA	NA	NA
2L	NA	NA	9652190	T	G	0.3	0.34	0.04	7.39175	downstream_gene_variant	MODIFIER	AGAP005075	c.*474T>G		NA	NA	NA	NA	NA	NA	NA	NA	NA
2L	NA	NA	9652190	T	G	0.3	0.34	0.04	7.39175	intergenic_region	MODIFIER	AGAP005075-AGAP005076	n.9652190T>G		NA	NA	NA	NA	NA	NA	NA	NA	NA
2L	NA	NA	9652190	T	G	0.3	0.34	0.04	7.39175	upstream_gene_variant	MODIFIER	AGAP005076	c.-5064T>G		NA	NA	NA	NA	NA	NA	NA	NA	NA
2L	NA	NA	9652190	T	G	0.3	0.34	0.04	7.39175	upstream_gene_variant	MODIFIER	AGAP005076	c.-5047T>G		NA	NA	NA	NA	NA	NA	NA	NA	NA
2L	NA	NA	9652190	T	G	0.3	0.34	0.04	7.39175	downstream_gene_variant	MODIFIER	AGAP005075	c.*474T>G		NA	NA	NA	NA	NA	NA	NA	NA	NA
2L	NA	NA	9652190	T	G	0.3	0.34	0.04	7.39175	upstream_gene_variant	MODIFIER	AGAP005076	c.-5047T>G		NA	NA	NA	NA	NA	NA	NA	NA	NA
2L	NA	NA	9652221	C	T	0.262295	0.355556	0.0932605	7.39176	downstream_gene_variant	MODIFIER	AGAP005075	c.*505C>T		NA	NA	NA	NA	NA	NA	NA	NA	NA
2L	NA	NA	9652221	C	T	0.262295	0.355556	0.0932605	7.39176	upstream_gene_variant	MODIFIER	AGAP005076	c.-5033C>T		NA	NA	NA	NA	NA	NA	NA	NA	NA
2L	NA	NA	9652221	C	T	0.262295	0.355556	0.0932605	7.39176	downstream_gene_variant	MODIFIER	AGAP005075	c.*505C>T		NA	NA	NA	NA	NA	NA	NA	NA	NA
2L	NA	NA	9652221	C	T	0.262295	0.355556	0.0932605	7.39176	upstream_gene_variant	MODIFIER	AGAP005076	c.-5016C>T		NA	NA	NA	NA	NA	NA	NA	NA	NA
2L	NA	NA	9652240	A	G	0.683333	0.181818	-0.501515	7.39177	upstream_gene_variant	MODIFIER	AGAP005076	c.-5014A>G		NA	NA	NA	NA	NA	NA	NA	NA	NA
2L	NA	NA	9652240	A	G	0.683333	0.181818	-0.501515	7.39177	downstream_gene_variant	MODIFIER	AGAP005075	c.*524A>G		NA	NA	NA	NA	NA	NA	NA	NA	NA
2L	NA	NA	9652240	A	G	0.683333	0.181818	-0.501515	7.39177	downstream_gene_variant	MODIFIER	AGAP005075	c.*524A>G		NA	NA	NA	NA	NA	NA	NA	NA	NA
2L	NA	NA	9652240	A	G	0.683333	0.181818	-0.501515	7.39177	upstream_gene_variant	MODIFIER	AGAP005076	c.-4997A>G		NA	NA	NA	NA	NA	NA	NA	NA	NA
2L	NA	NA	9652240	A	G	0.683333	0.181818	-0.501515	7.39177	intergenic_region	MODIFIER	AGAP005075-AGAP005076	n.9652240A>G		NA	NA	NA	NA	NA	NA	NA	NA	NA
2L	NA	NA	9652240	A	G	0.683333	0.181818	-0.501515	7.39177	upstream_gene_variant	MODIFIER	AGAP005076	c.-4997A>G		NA	NA	NA	NA	NA	NA	NA	NA	NA
2L	NA	NA	9652277	T	C	0.942857	0.568182	-0.374675	7.39179	downstream_gene_variant	MODIFIER	AGAP005075	c.*561T>C		NA	NA	NA	NA	NA	NA	NA	NA	NA
2L	NA	NA	9652277	T	C	0.942857	0.568182	-0.374675	7.39179	upstream_gene_variant	MODIFIER	AGAP005076	c.-4977T>C		NA	NA	NA	NA	NA	NA	NA	NA	NA
2L	NA	NA	9652277	T	C	0.942857	0.568182	-0.374675	7.39179	upstream_gene_variant	MODIFIER	AGAP005076	c.-4960T>C		NA	NA	NA	NA	NA	NA	NA	NA	NA
2L	NA	NA	9652277	T	C	0.942857	0.568182	-0.374675	7.39179	upstream_gene_variant	MODIFIER	AGAP005076	c.-4960T>C		NA	NA	NA	NA	NA	NA	NA	NA	NA
2L	NA	NA	9652277	T	C	0.942857	0.568182	-0.374675	7.39179	intergenic_region	MODIFIER	AGAP005075-AGAP005076	n.9652277T>C		NA	NA	NA	NA	NA	NA	NA	NA	NA
2L	NA	NA	9652277	T	C	0.942857	0.568182	-0.374675	7.39179	downstream_gene_variant	MODIFIER	AGAP005075	c.*561T>C		NA	NA	NA	NA	NA	NA	NA	NA	NA
2L	NA	NA	9652597	G	A	0.363636	0.278689	-0.0849478	7.39192	downstream_gene_variant	MODIFIER	AGAP005075	c.*881G>A		NA	NA	NA	NA	NA	NA	NA	NA	NA
2L	NA	NA	9652597	G	A	0.363636	0.278689	-0.0849478	7.39192	upstream_gene_variant	MODIFIER	AGAP005076	c.-4657G>A		NA	NA	NA	NA	NA	NA	NA	NA	NA
2L	NA	NA	9652597	G	A	0.363636	0.278689	-0.0849478	7.39192	upstream_gene_variant	MODIFIER	AGAP005076	c.-4640G>A		NA	NA	NA	NA	NA	NA	NA	NA	NA
2L	NA	NA	9652597	G	A	0.363636	0.278689	-0.0849478	7.39192	downstream_gene_variant	MODIFIER	AGAP005075	c.*881G>A		NA	NA	NA	NA	NA	NA	NA	NA	NA
2L	NA	NA	9652597	G	A	0.363636	0.278689	-0.0849478	7.39192	intergenic_region	MODIFIER	AGAP005075-AGAP005076	n.9652597G>A		NA	NA	NA	NA	NA	NA	NA	NA	NA
2L	NA	NA	9652597	G	A	0.363636	0.278689	-0.0849478	7.39192	upstream_gene_variant	MODIFIER	AGAP005076	c.-4640G>A		NA	NA	NA	NA	NA	NA	NA	NA	NA
2L	NA	NA	9652656	G	A	0.644444	0.290323	-0.354122	7.39194	upstream_gene_variant	MODIFIER	AGAP005076	c.-4581G>A		NA	NA	NA	NA	NA	NA	NA	NA	NA
2L	NA	NA	9652656	G	A	0.644444	0.290323	-0.354122	7.39194	intergenic_region	MODIFIER	AGAP005075-AGAP005076	n.9652656G>A		NA	NA	NA	NA	NA	NA	NA	NA	NA
2L	NA	NA	9652656	G	A	0.644444	0.290323	-0.354122	7.39194	downstream_gene_variant	MODIFIER	AGAP005075	c.*940G>A		NA	NA	NA	NA	NA	NA	NA	NA	NA
2L	NA	NA	9652656	G	A	0.644444	0.290323	-0.354122	7.39194	upstream_gene_variant	MODIFIER	AGAP005076	c.-4598G>A		NA	NA	NA	NA	NA	NA	NA	NA	NA
2L	NA	NA	9652656	G	A	0.644444	0.290323	-0.354122	7.39194	downstream_gene_variant	MODIFIER	AGAP005075	c.*940G>A		NA	NA	NA	NA	NA	NA	NA	NA	NA
2L	NA	NA	9652656	G	A	0.644444	0.290323	-0.354122	7.39194	upstream_gene_variant	MODIFIER	AGAP005076	c.-4581G>A		NA	NA	NA	NA	NA	NA	NA	NA	NA
2L	NA	NA	9652905	T	A	0.653846	0.25	-0.403846	7.39205	downstream_gene_variant	MODIFIER	AGAP005075	c.*1189T>A		NA	NA	NA	NA	NA	NA	NA	NA	NA
2L	NA	NA	9652905	T	A	0.653846	0.25	-0.403846	7.39205	downstream_gene_variant	MODIFIER	AGAP005075	c.*1189T>A		NA	NA	NA	NA	NA	NA	NA	NA	NA
2L	NA	NA	9652905	T	A	0.653846	0.25	-0.403846	7.39205	upstream_gene_variant	MODIFIER	AGAP005076	c.-4332T>A		NA	NA	NA	NA	NA	NA	NA	NA	NA
2L	NA	NA	9652905	T	A	0.653846	0.25	-0.403846	7.39205	upstream_gene_variant	MODIFIER	AGAP005076	c.-4349T>A		NA	NA	NA	NA	NA	NA	NA	NA	NA
2L	NA	NA	9652905	T	A	0.653846	0.25	-0.403846	7.39205	upstream_gene_variant	MODIFIER	AGAP005076	c.-4332T>A		NA	NA	NA	NA	NA	NA	NA	NA	NA
2L	NA	NA	9652905	T	A	0.653846	0.25	-0.403846	7.39205	intergenic_region	MODIFIER	AGAP005075-AGAP005076	n.9652905T>A		NA	NA	NA	NA	NA	NA	NA	NA	NA
2L	NA	NA	9652918	C	T	0.321429	0.313725	-0.00770308	7.39205	downstream_gene_variant	MODIFIER	AGAP005075	c.*1202C>T		NA	NA	NA	NA	NA	NA	NA	NA	NA
2L	NA	NA	9652918	C	T	0.321429	0.313725	-0.00770308	7.39205	intergenic_region	MODIFIER	AGAP005075-AGAP005076	n.9652918C>T		NA	NA	NA	NA	NA	NA	NA	NA	NA
2L	NA	NA	9652918	C	T	0.321429	0.313725	-0.00770308	7.39205	upstream_gene_variant	MODIFIER	AGAP005076	c.-4336C>T		NA	NA	NA	NA	NA	NA	NA	NA	NA
2L	NA	NA	9652918	C	T	0.321429	0.313725	-0.00770308	7.39205	upstream_gene_variant	MODIFIER	AGAP005076	c.-4319C>T		NA	NA	NA	NA	NA	NA	NA	NA	NA
2L	NA	NA	9652918	C	T	0.321429	0.313725	-0.00770308	7.39205	downstream_gene_variant	MODIFIER	AGAP005075	c.*1202C>T		NA	NA	NA	NA	NA	NA	NA	NA	NA
2L	NA	NA	9652918	C	T	0.321429	0.313725	-0.00770308	7.39205	upstream_gene_variant	MODIFIER	AGAP005076	c.-4319C>T		NA	NA	NA	NA	NA	NA	NA	NA	NA
2L	NA	NA	9653148	T	C	0.354167	0.186441	-0.167726	7.39215	upstream_gene_variant	MODIFIER	AGAP005076	c.-4089T>C		NA	NA	NA	NA	NA	NA	NA	NA	NA
2L	NA	NA	9653148	T	C	0.354167	0.186441	-0.167726	7.39215	downstream_gene_variant	MODIFIER	AGAP005075	c.*1432T>C		NA	NA	NA	NA	NA	NA	NA	NA	NA
2L	NA	NA	9653148	T	C	0.354167	0.186441	-0.167726	7.39215	upstream_gene_variant	MODIFIER	AGAP005076	c.-4106T>C		NA	NA	NA	NA	NA	NA	NA	NA	NA
2L	NA	NA	9653827	T	C	0.520833	0.679245	0.158412	7.39243	downstream_gene_variant	MODIFIER	AGAP005075	c.*2111T>C		NA	NA	NA	NA	NA	NA	NA	NA	NA
2L	NA	NA	9653827	T	C	0.520833	0.679245	0.158412	7.39243	downstream_gene_variant	MODIFIER	AGAP005075	c.*2111T>C		NA	NA	NA	NA	NA	NA	NA	NA	NA
2L	NA	NA	9653827	T	C	0.520833	0.679245	0.158412	7.39243	upstream_gene_variant	MODIFIER	AGAP005076	c.-3427T>C		NA	NA	NA	NA	NA	NA	NA	NA	NA
2L	NA	NA	9653827	T	C	0.520833	0.679245	0.158412	7.39243	upstream_gene_variant	MODIFIER	AGAP005076	c.-3410T>C		NA	NA	NA	NA	NA	NA	NA	NA	NA
2L	NA	NA	9653827	T	C	0.520833	0.679245	0.158412	7.39243	upstream_gene_variant	MODIFIER	AGAP005076	c.-3410T>C		NA	NA	NA	NA	NA	NA	NA	NA	NA
2L	NA	NA	9653892	T	C	0.408163	0.213115	-0.195049	7.39246	upstream_gene_variant	MODIFIER	AGAP005076	c.-3362T>C		NA	NA	NA	NA	NA	NA	NA	NA	NA
2L	NA	NA	9653892	T	C	0.408163	0.213115	-0.195049	7.39246	downstream_gene_variant	MODIFIER	AGAP005075	c.*2176T>C		NA	NA	NA	NA	NA	NA	NA	NA	NA
2L	NA	NA	9653892	T	C	0.408163	0.213115	-0.195049	7.39246	intergenic_region	MODIFIER	AGAP005075-AGAP005076	n.9653892T>C		NA	NA	NA	NA	NA	NA	NA	NA	NA
2L	NA	NA	9653892	T	C	0.408163	0.213115	-0.195049	7.39246	downstream_gene_variant	MODIFIER	AGAP005075	c.*2176T>C		NA	NA	NA	NA	NA	NA	NA	NA	NA
2L	NA	NA	9653892	T	C	0.408163	0.213115	-0.195049	7.39246	upstream_gene_variant	MODIFIER	AGAP005076	c.-3345T>C		NA	NA	NA	NA	NA	NA	NA	NA	NA
2L	NA	NA	9653892	T	C	0.408163	0.213115	-0.195049	7.39246	upstream_gene_variant	MODIFIER	AGAP005076	c.-3345T>C		NA	NA	NA	NA	NA	NA	NA	NA	NA
2L	NA	NA	9654007	T	C	0.436364	0.222222	-0.214141	7.3925	downstream_gene_variant	MODIFIER	AGAP005075	c.*2291T>C		NA	NA	NA	NA	NA	NA	NA	NA	NA
2L	NA	NA	9654007	T	C	0.436364	0.222222	-0.214141	7.3925	upstream_gene_variant	MODIFIER	AGAP005076	c.-3230T>C		NA	NA	NA	NA	NA	NA	NA	NA	NA
2L	NA	NA	9654007	T	C	0.436364	0.222222	-0.214141	7.3925	downstream_gene_variant	MODIFIER	AGAP005075	c.*2291T>C		NA	NA	NA	NA	NA	NA	NA	NA	NA
2L	NA	NA	9654007	T	C	0.436364	0.222222	-0.214141	7.3925	intergenic_region	MODIFIER	AGAP005075-AGAP005076	n.9654007T>C		NA	NA	NA	NA	NA	NA	NA	NA	NA
2L	NA	NA	9654007	T	C	0.436364	0.222222	-0.214141	7.3925	upstream_gene_variant	MODIFIER	AGAP005076	c.-3230T>C		NA	NA	NA	NA	NA	NA	NA	NA	NA
2L	NA	NA	9654007	T	C	0.436364	0.222222	-0.214141	7.3925	upstream_gene_variant	MODIFIER	AGAP005076	c.-3247T>C		NA	NA	NA	NA	NA	NA	NA	NA	NA
2L	NA	NA	9654008	A	G	0.45283	0.415094	-0.0377358	7.39251	upstream_gene_variant	MODIFIER	AGAP005076	c.-3229A>G		NA	NA	NA	NA	NA	NA	NA	NA	NA
2L	NA	NA	9654008	A	G	0.45283	0.415094	-0.0377358	7.39251	upstream_gene_variant	MODIFIER	AGAP005076	c.-3246A>G		NA	NA	NA	NA	NA	NA	NA	NA	NA
2L	NA	NA	9654008	A	G	0.45283	0.415094	-0.0377358	7.39251	intergenic_region	MODIFIER	AGAP005075-AGAP005076	n.9654008A>G		NA	NA	NA	NA	NA	NA	NA	NA	NA
2L	NA	NA	9654008	A	G	0.45283	0.415094	-0.0377358	7.39251	downstream_gene_variant	MODIFIER	AGAP005075	c.*2292A>G		NA	NA	NA	NA	NA	NA	NA	NA	NA
2L	NA	NA	9654008	A	G	0.45283	0.415094	-0.0377358	7.39251	downstream_gene_variant	MODIFIER	AGAP005075	c.*2292A>G		NA	NA	NA	NA	NA	NA	NA	NA	NA
2L	NA	NA	9654008	A	G	0.45283	0.415094	-0.0377358	7.39251	upstream_gene_variant	MODIFIER	AGAP005076	c.-3229A>G		NA	NA	NA	NA	NA	NA	NA	NA	NA
2L	NA	NA	9654013	G	A	0.5	0.684211	0.184211	7.39251	upstream_gene_variant	MODIFIER	AGAP005076	c.-3224G>A		NA	NA	NA	NA	NA	NA	NA	NA	NA
2L	NA	NA	9654013	G	A	0.5	0.684211	0.184211	7.39251	upstream_gene_variant	MODIFIER	AGAP005076	c.-3241G>A		NA	NA	NA	NA	NA	NA	NA	NA	NA
2L	NA	NA	9654013	G	A	0.5	0.684211	0.184211	7.39251	intergenic_region	MODIFIER	AGAP005075-AGAP005076	n.9654013G>A		NA	NA	NA	NA	NA	NA	NA	NA	NA
2L	NA	NA	9654013	G	A	0.5	0.684211	0.184211	7.39251	upstream_gene_variant	MODIFIER	AGAP005076	c.-3224G>A		NA	NA	NA	NA	NA	NA	NA	NA	NA
2L	NA	NA	9654013	G	A	0.5	0.684211	0.184211	7.39251	downstream_gene_variant	MODIFIER	AGAP005075	c.*2297G>A		NA	NA	NA	NA	NA	NA	NA	NA	NA
2L	NA	NA	9654013	G	A	0.5	0.684211	0.184211	7.39251	downstream_gene_variant	MODIFIER	AGAP005075	c.*2297G>A		NA	NA	NA	NA	NA	NA	NA	NA	NA
2L	NA	NA	9654039	C	A	0.5	0.207547	-0.292453	7.39252	upstream_gene_variant	MODIFIER	AGAP005076	c.-3198C>A		NA	NA	NA	NA	NA	NA	NA	NA	NA
2L	NA	NA	9654039	C	A	0.5	0.207547	-0.292453	7.39252	intergenic_region	MODIFIER	AGAP005075-AGAP005076	n.9654039C>A		NA	NA	NA	NA	NA	NA	NA	NA	NA
2L	NA	NA	9654039	C	A	0.5	0.207547	-0.292453	7.39252	downstream_gene_variant	MODIFIER	AGAP005075	c.*2323C>A		NA	NA	NA	NA	NA	NA	NA	NA	NA
2L	NA	NA	9654039	C	A	0.5	0.207547	-0.292453	7.39252	downstream_gene_variant	MODIFIER	AGAP005075	c.*2323C>A		NA	NA	NA	NA	NA	NA	NA	NA	NA
2L	NA	NA	9654039	C	A	0.5	0.207547	-0.292453	7.39252	upstream_gene_variant	MODIFIER	AGAP005076	c.-3215C>A		NA	NA	NA	NA	NA	NA	NA	NA	NA
2L	NA	NA	9654039	C	A	0.5	0.207547	-0.292453	7.39252	upstream_gene_variant	MODIFIER	AGAP005076	c.-3198C>A		NA	NA	NA	NA	NA	NA	NA	NA	NA
2L	NA	NA	9654061	G	T	0.511111	0.145455	-0.365657	7.39253	intergenic_region	MODIFIER	AGAP005075-AGAP005076	n.9654061G>T		NA	NA	NA	NA	NA	NA	NA	NA	NA
2L	NA	NA	9654061	G	T	0.511111	0.145455	-0.365657	7.39253	upstream_gene_variant	MODIFIER	AGAP005076	c.-3176G>T		NA	NA	NA	NA	NA	NA	NA	NA	NA
2L	NA	NA	9654061	G	T	0.511111	0.145455	-0.365657	7.39253	upstream_gene_variant	MODIFIER	AGAP005076	c.-3176G>T		NA	NA	NA	NA	NA	NA	NA	NA	NA
2L	NA	NA	9654061	G	T	0.511111	0.145455	-0.365657	7.39253	upstream_gene_variant	MODIFIER	AGAP005076	c.-3193G>T		NA	NA	NA	NA	NA	NA	NA	NA	NA
2L	NA	NA	9654768	A	G	0.25	0.22449	-0.0255102	7.39282	downstream_gene_variant	MODIFIER	AGAP005075	c.*3052A>G		NA	NA	NA	NA	NA	NA	NA	NA	NA
2L	NA	NA	9654768	A	G	0.25	0.22449	-0.0255102	7.39282	upstream_gene_variant	MODIFIER	AGAP005076	c.-2486A>G		NA	NA	NA	NA	NA	NA	NA	NA	NA
2L	NA	NA	9654768	A	G	0.25	0.22449	-0.0255102	7.39282	upstream_gene_variant	MODIFIER	AGAP005076	c.-2469A>G		NA	NA	NA	NA	NA	NA	NA	NA	NA
2L	NA	NA	9654768	A	G	0.25	0.22449	-0.0255102	7.39282	intergenic_region	MODIFIER	AGAP005075-AGAP005076	n.9654768A>G		NA	NA	NA	NA	NA	NA	NA	NA	NA
2L	NA	NA	9655107	G	A	0.370968	0.545455	0.174487	7.39296	downstream_gene_variant	MODIFIER	AGAP005075	c.*3391G>A		NA	NA	NA	NA	NA	NA	NA	NA	NA
2L	NA	NA	9655107	G	A	0.370968	0.545455	0.174487	7.39296	upstream_gene_variant	MODIFIER	AGAP005076	c.-2147G>A		NA	NA	NA	NA	NA	NA	NA	NA	NA
2L	NA	NA	9655107	G	A	0.370968	0.545455	0.174487	7.39296	intergenic_region	MODIFIER	AGAP005075-AGAP005076	n.9655107G>A		NA	NA	NA	NA	NA	NA	NA	NA	NA
2L	NA	NA	9655107	G	A	0.370968	0.545455	0.174487	7.39296	upstream_gene_variant	MODIFIER	AGAP005076	c.-2130G>A		NA	NA	NA	NA	NA	NA	NA	NA	NA
2L	NA	NA	9655107	G	A	0.370968	0.545455	0.174487	7.39296	upstream_gene_variant	MODIFIER	AGAP005076	c.-2130G>A		NA	NA	NA	NA	NA	NA	NA	NA	NA
2L	NA	NA	9655116	C	T	0.370968	0.55814	0.187172	7.39296	upstream_gene_variant	MODIFIER	AGAP005076	c.-2138C>T		NA	NA	NA	NA	NA	NA	NA	NA	NA
2L	NA	NA	9655116	C	T	0.370968	0.55814	0.187172	7.39296	upstream_gene_variant	MODIFIER	AGAP005076	c.-2121C>T		NA	NA	NA	NA	NA	NA	NA	NA	NA
2L	NA	NA	9655116	C	T	0.370968	0.55814	0.187172	7.39296	downstream_gene_variant	MODIFIER	AGAP005075	c.*3400C>T		NA	NA	NA	NA	NA	NA	NA	NA	NA
2L	NA	NA	9655116	C	T	0.370968	0.55814	0.187172	7.39296	intergenic_region	MODIFIER	AGAP005075-AGAP005076	n.9655116C>T		NA	NA	NA	NA	NA	NA	NA	NA	NA
2L	NA	NA	9655116	C	T	0.370968	0.55814	0.187172	7.39296	downstream_gene_variant	MODIFIER	AGAP005075	c.*3400C>T		NA	NA	NA	NA	NA	NA	NA	NA	NA
2L	NA	NA	9655121	T	G	0.387097	0.543478	0.156381	7.39297	upstream_gene_variant	MODIFIER	AGAP005076	c.-2116T>G		NA	NA	NA	NA	NA	NA	NA	NA	NA
2L	NA	NA	9655121	T	G	0.387097	0.543478	0.156381	7.39297	downstream_gene_variant	MODIFIER	AGAP005075	c.*3405T>G		NA	NA	NA	NA	NA	NA	NA	NA	NA
2L	NA	NA	9655121	T	G	0.387097	0.543478	0.156381	7.39297	downstream_gene_variant	MODIFIER	AGAP005075	c.*3405T>G		NA	NA	NA	NA	NA	NA	NA	NA	NA
2L	NA	NA	9655198	G	A	0.421053	0.477273	0.0562201	7.393	upstream_gene_variant	MODIFIER	AGAP005076	c.-2039G>A		NA	NA	NA	NA	NA	NA	NA	NA	NA
2L	NA	NA	9655198	G	A	0.421053	0.477273	0.0562201	7.393	intergenic_region	MODIFIER	AGAP005075-AGAP005076	n.9655198G>A		NA	NA	NA	NA	NA	NA	NA	NA	NA
2L	NA	NA	9655198	G	A	0.421053	0.477273	0.0562201	7.393	upstream_gene_variant	MODIFIER	AGAP005076	c.-2039G>A		NA	NA	NA	NA	NA	NA	NA	NA	NA
2L	NA	NA	9655330	C	T	0.40678	0.543478	0.136699	7.39305	upstream_gene_variant	MODIFIER	AGAP005076	c.-1907C>T		NA	NA	NA	NA	NA	NA	NA	NA	NA
2L	NA	NA	9655330	C	T	0.40678	0.543478	0.136699	7.39305	downstream_gene_variant	MODIFIER	AGAP005075	c.*3614C>T		NA	NA	NA	NA	NA	NA	NA	NA	NA
2L	NA	NA	9655330	C	T	0.40678	0.543478	0.136699	7.39305	downstream_gene_variant	MODIFIER	AGAP005075	c.*3614C>T		NA	NA	NA	NA	NA	NA	NA	NA	NA
2L	NA	NA	9655330	C	T	0.40678	0.543478	0.136699	7.39305	upstream_gene_variant	MODIFIER	AGAP005076	c.-1924C>T		NA	NA	NA	NA	NA	NA	NA	NA	NA
2L	NA	NA	9655478	G	T	0.529412	0.365385	-0.164027	7.39311	downstream_gene_variant	MODIFIER	AGAP005075	c.*3762G>T		NA	NA	NA	NA	NA	NA	NA	NA	NA
2L	NA	NA	9655478	G	T	0.529412	0.365385	-0.164027	7.39311	intergenic_region	MODIFIER	AGAP005075-AGAP005076	n.9655478G>T		NA	NA	NA	NA	NA	NA	NA	NA	NA
2L	NA	NA	9655478	G	T	0.529412	0.365385	-0.164027	7.39311	upstream_gene_variant	MODIFIER	AGAP005076	c.-1776G>T		NA	NA	NA	NA	NA	NA	NA	NA	NA
2L	NA	NA	9655478	G	T	0.529412	0.365385	-0.164027	7.39311	downstream_gene_variant	MODIFIER	AGAP005075	c.*3762G>T		NA	NA	NA	NA	NA	NA	NA	NA	NA
2L	NA	NA	9655478	G	T	0.529412	0.365385	-0.164027	7.39311	upstream_gene_variant	MODIFIER	AGAP005076	c.-1759G>T		NA	NA	NA	NA	NA	NA	NA	NA	NA
2L	NA	NA	9655478	G	T	0.529412	0.365385	-0.164027	7.39311	upstream_gene_variant	MODIFIER	AGAP005076	c.-1759G>T		NA	NA	NA	NA	NA	NA	NA	NA	NA
2L	NA	NA	9655498	A	T	0.538462	0.37037	-0.168091	7.39312	upstream_gene_variant	MODIFIER	AGAP005076	c.-1739A>T		NA	NA	NA	NA	NA	NA	NA	NA	NA
2L	NA	NA	9655498	A	T	0.538462	0.37037	-0.168091	7.39312	intergenic_region	MODIFIER	AGAP005075-AGAP005076	n.9655498A>T		NA	NA	NA	NA	NA	NA	NA	NA	NA
2L	NA	NA	9655498	A	T	0.538462	0.37037	-0.168091	7.39312	upstream_gene_variant	MODIFIER	AGAP005076	c.-1739A>T		NA	NA	NA	NA	NA	NA	NA	NA	NA
2L	NA	NA	9655498	A	T	0.538462	0.37037	-0.168091	7.39312	downstream_gene_variant	MODIFIER	AGAP005075	c.*3782A>T		NA	NA	NA	NA	NA	NA	NA	NA	NA
2L	NA	NA	9655498	A	T	0.538462	0.37037	-0.168091	7.39312	downstream_gene_variant	MODIFIER	AGAP005075	c.*3782A>T		NA	NA	NA	NA	NA	NA	NA	NA	NA
2L	NA	NA	9655498	A	T	0.538462	0.37037	-0.168091	7.39312	upstream_gene_variant	MODIFIER	AGAP005076	c.-1756A>T		NA	NA	NA	NA	NA	NA	NA	NA	NA
2L	NA	NA	9655557	T	C	0.511111	0.698413	0.187302	7.39315	upstream_gene_variant	MODIFIER	AGAP005076	c.-1697T>C		NA	NA	NA	NA	NA	NA	NA	NA	NA
2L	NA	NA	9655557	T	C	0.511111	0.698413	0.187302	7.39315	downstream_gene_variant	MODIFIER	AGAP005075	c.*3841T>C		NA	NA	NA	NA	NA	NA	NA	NA	NA
2L	NA	NA	9655557	T	C	0.511111	0.698413	0.187302	7.39315	downstream_gene_variant	MODIFIER	AGAP005075	c.*3841T>C		NA	NA	NA	NA	NA	NA	NA	NA	NA
2L	NA	NA	9655557	T	C	0.511111	0.698413	0.187302	7.39315	intergenic_region	MODIFIER	AGAP005075-AGAP005076	n.9655557T>C		NA	NA	NA	NA	NA	NA	NA	NA	NA
2L	NA	NA	9655557	T	C	0.511111	0.698413	0.187302	7.39315	upstream_gene_variant	MODIFIER	AGAP005076	c.-1680T>C		NA	NA	NA	NA	NA	NA	NA	NA	NA
2L	NA	NA	9655557	T	C	0.511111	0.698413	0.187302	7.39315	upstream_gene_variant	MODIFIER	AGAP005076	c.-1680T>C		NA	NA	NA	NA	NA	NA	NA	NA	NA
2L	NA	NA	9655613	T	C	0.54902	0.677966	0.128946	7.39317	upstream_gene_variant	MODIFIER	AGAP005076	c.-1641T>C		NA	NA	NA	NA	NA	NA	NA	NA	NA
2L	NA	NA	9655613	T	C	0.54902	0.677966	0.128946	7.39317	intergenic_region	MODIFIER	AGAP005075-AGAP005076	n.9655613T>C		NA	NA	NA	NA	NA	NA	NA	NA	NA
2L	NA	NA	9655613	T	C	0.54902	0.677966	0.128946	7.39317	upstream_gene_variant	MODIFIER	AGAP005076	c.-1624T>C		NA	NA	NA	NA	NA	NA	NA	NA	NA
2L	NA	NA	9655613	T	C	0.54902	0.677966	0.128946	7.39317	downstream_gene_variant	MODIFIER	AGAP005075	c.*3897T>C		NA	NA	NA	NA	NA	NA	NA	NA	NA
2L	NA	NA	9655613	T	C	0.54902	0.677966	0.128946	7.39317	downstream_gene_variant	MODIFIER	AGAP005075	c.*3897T>C		NA	NA	NA	NA	NA	NA	NA	NA	NA
2L	NA	NA	9655613	T	C	0.54902	0.677966	0.128946	7.39317	upstream_gene_variant	MODIFIER	AGAP005076	c.-1624T>C		NA	NA	NA	NA	NA	NA	NA	NA	NA
2L	NA	NA	9655634	C	T	0.90566	0.517857	-0.387803	7.39318	downstream_gene_variant	MODIFIER	AGAP005075	c.*3918C>T		NA	NA	NA	NA	NA	NA	NA	NA	NA
2L	NA	NA	9655634	C	T	0.90566	0.517857	-0.387803	7.39318	downstream_gene_variant	MODIFIER	AGAP005075	c.*3918C>T		NA	NA	NA	NA	NA	NA	NA	NA	NA
2L	NA	NA	9655634	C	T	0.90566	0.517857	-0.387803	7.39318	intergenic_region	MODIFIER	AGAP005075-AGAP005076	n.9655634C>T		NA	NA	NA	NA	NA	NA	NA	NA	NA
2L	NA	NA	9655634	C	T	0.90566	0.517857	-0.387803	7.39318	upstream_gene_variant	MODIFIER	AGAP005076	c.-1620C>T		NA	NA	NA	NA	NA	NA	NA	NA	NA
2L	NA	NA	9655634	C	T	0.90566	0.517857	-0.387803	7.39318	upstream_gene_variant	MODIFIER	AGAP005076	c.-1603C>T		NA	NA	NA	NA	NA	NA	NA	NA	NA
2L	NA	NA	9655634	C	T	0.90566	0.517857	-0.387803	7.39318	upstream_gene_variant	MODIFIER	AGAP005076	c.-1603C>T		NA	NA	NA	NA	NA	NA	NA	NA	NA
2L	NA	NA	9655828	C	T	0.0232558	0.369863	0.346607	7.39326	intergenic_region	MODIFIER	AGAP005075-AGAP005076	n.9655828C>T		NA	NA	NA	NA	NA	NA	NA	NA	NA
2L	NA	NA	9655828	C	T	0.0232558	0.369863	0.346607	7.39326	upstream_gene_variant	MODIFIER	AGAP005076	c.-1426C>T		NA	NA	NA	NA	NA	NA	NA	NA	NA
2L	NA	NA	9655828	C	T	0.0232558	0.369863	0.346607	7.39326	upstream_gene_variant	MODIFIER	AGAP005076	c.-1409C>T		NA	NA	NA	NA	NA	NA	NA	NA	NA
2L	NA	NA	9655828	C	T	0.0232558	0.369863	0.346607	7.39326	downstream_gene_variant	MODIFIER	AGAP005075	c.*4112C>T		NA	NA	NA	NA	NA	NA	NA	NA	NA
2L	NA	NA	9655828	C	T	0.0232558	0.369863	0.346607	7.39326	downstream_gene_variant	MODIFIER	AGAP005075	c.*4112C>T		NA	NA	NA	NA	NA	NA	NA	NA	NA
2L	NA	NA	9655828	C	T	0.0232558	0.369863	0.346607	7.39326	upstream_gene_variant	MODIFIER	AGAP005076	c.-1409C>T		NA	NA	NA	NA	NA	NA	NA	NA	NA
2L	NA	NA	9655860	T	C	0.613636	0.367647	-0.245989	7.39327	downstream_gene_variant	MODIFIER	AGAP005075	c.*4144T>C		NA	NA	NA	NA	NA	NA	NA	NA	NA
2L	NA	NA	9655860	T	C	0.613636	0.367647	-0.245989	7.39327	downstream_gene_variant	MODIFIER	AGAP005075	c.*4144T>C		NA	NA	NA	NA	NA	NA	NA	NA	NA
2L	NA	NA	9655860	T	C	0.613636	0.367647	-0.245989	7.39327	intergenic_region	MODIFIER	AGAP005075-AGAP005076	n.9655860T>C		NA	NA	NA	NA	NA	NA	NA	NA	NA
2L	NA	NA	9655860	T	C	0.613636	0.367647	-0.245989	7.39327	upstream_gene_variant	MODIFIER	AGAP005076	c.-1377T>C		NA	NA	NA	NA	NA	NA	NA	NA	NA
2L	NA	NA	9655860	T	C	0.613636	0.367647	-0.245989	7.39327	upstream_gene_variant	MODIFIER	AGAP005076	c.-1394T>C		NA	NA	NA	NA	NA	NA	NA	NA	NA
2L	NA	NA	9655860	T	C	0.613636	0.367647	-0.245989	7.39327	upstream_gene_variant	MODIFIER	AGAP005076	c.-1377T>C		NA	NA	NA	NA	NA	NA	NA	NA	NA
2L	NA	NA	9656514	A	T	0.651163	0.666667	0.0155039	7.39354	upstream_gene_variant	MODIFIER	AGAP005076	c.-723A>T		NA	NA	NA	NA	NA	NA	NA	NA	NA
2L	NA	NA	9656514	A	T	0.651163	0.666667	0.0155039	7.39354	intergenic_region	MODIFIER	AGAP005075-AGAP005076	n.9656514A>T		NA	NA	NA	NA	NA	NA	NA	NA	NA
2L	NA	NA	9656514	A	T	0.651163	0.666667	0.0155039	7.39354	upstream_gene_variant	MODIFIER	AGAP005076	c.-740A>T		NA	NA	NA	NA	NA	NA	NA	NA	NA
2L	NA	NA	9656514	A	T	0.651163	0.666667	0.0155039	7.39354	downstream_gene_variant	MODIFIER	AGAP005075	c.*4798A>T		NA	NA	NA	NA	NA	NA	NA	NA	NA
2L	NA	NA	9656514	A	T	0.651163	0.666667	0.0155039	7.39354	downstream_gene_variant	MODIFIER	AGAP005075	c.*4798A>T		NA	NA	NA	NA	NA	NA	NA	NA	NA
2L	NA	NA	9656514	A	T	0.651163	0.666667	0.0155039	7.39354	upstream_gene_variant	MODIFIER	AGAP005076	c.-723A>T		NA	NA	NA	NA	NA	NA	NA	NA	NA
2L	NA	NA	9656560	G	A	0.744186	0.644068	-0.100118	7.39356	upstream_gene_variant	MODIFIER	AGAP005076	c.-677G>A		NA	NA	NA	NA	NA	NA	NA	NA	NA
2L	NA	NA	9656560	G	A	0.744186	0.644068	-0.100118	7.39356	downstream_gene_variant	MODIFIER	AGAP005075	c.*4844G>A		NA	NA	NA	NA	NA	NA	NA	NA	NA
2L	NA	NA	9656560	G	A	0.744186	0.644068	-0.100118	7.39356	upstream_gene_variant	MODIFIER	AGAP005076	c.-677G>A		NA	NA	NA	NA	NA	NA	NA	NA	NA
2L	NA	NA	9656560	G	A	0.744186	0.644068	-0.100118	7.39356	intergenic_region	MODIFIER	AGAP005075-AGAP005076	n.9656560G>A		NA	NA	NA	NA	NA	NA	NA	NA	NA
2L	NA	NA	9656560	G	A	0.744186	0.644068	-0.100118	7.39356	upstream_gene_variant	MODIFIER	AGAP005076	c.-694G>A		NA	NA	NA	NA	NA	NA	NA	NA	NA
2L	NA	NA	9656560	G	A	0.744186	0.644068	-0.100118	7.39356	downstream_gene_variant	MODIFIER	AGAP005075	c.*4844G>A		NA	NA	NA	NA	NA	NA	NA	NA	NA
2L	NA	NA	9656574	A	G	0.695652	0.666667	-0.0289855	7.39357	upstream_gene_variant	MODIFIER	AGAP005076	c.-663A>G		NA	NA	NA	NA	NA	NA	NA	NA	NA
2L	NA	NA	9656574	A	G	0.695652	0.666667	-0.0289855	7.39357	upstream_gene_variant	MODIFIER	AGAP005076	c.-680A>G		NA	NA	NA	NA	NA	NA	NA	NA	NA
2L	NA	NA	9656574	A	G	0.695652	0.666667	-0.0289855	7.39357	intergenic_region	MODIFIER	AGAP005075-AGAP005076	n.9656574A>G		NA	NA	NA	NA	NA	NA	NA	NA	NA
2L	NA	NA	9656574	A	G	0.695652	0.666667	-0.0289855	7.39357	downstream_gene_variant	MODIFIER	AGAP005075	c.*4858A>G		NA	NA	NA	NA	NA	NA	NA	NA	NA
2L	NA	NA	9656574	A	G	0.695652	0.666667	-0.0289855	7.39357	upstream_gene_variant	MODIFIER	AGAP005076	c.-663A>G		NA	NA	NA	NA	NA	NA	NA	NA	NA
2L	NA	NA	9656574	A	G	0.695652	0.666667	-0.0289855	7.39357	downstream_gene_variant	MODIFIER	AGAP005075	c.*4858A>G		NA	NA	NA	NA	NA	NA	NA	NA	NA
2L	NA	NA	9656595	C	T	0.765957	0.648148	-0.117809	7.39358	upstream_gene_variant	MODIFIER	AGAP005076	c.-659C>T		NA	NA	NA	NA	NA	NA	NA	NA	NA
2L	NA	NA	9656595	C	T	0.765957	0.648148	-0.117809	7.39358	upstream_gene_variant	MODIFIER	AGAP005076	c.-642C>T		NA	NA	NA	NA	NA	NA	NA	NA	NA
2L	NA	NA	9656595	C	T	0.765957	0.648148	-0.117809	7.39358	upstream_gene_variant	MODIFIER	AGAP005076	c.-642C>T		NA	NA	NA	NA	NA	NA	NA	NA	NA
2L	NA	NA	9656595	C	T	0.765957	0.648148	-0.117809	7.39358	downstream_gene_variant	MODIFIER	AGAP005075	c.*4879C>T		NA	NA	NA	NA	NA	NA	NA	NA	NA
2L	NA	NA	9656595	C	T	0.765957	0.648148	-0.117809	7.39358	intergenic_region	MODIFIER	AGAP005075-AGAP005076	n.9656595C>T		NA	NA	NA	NA	NA	NA	NA	NA	NA
2L	NA	NA	9656595	C	T	0.765957	0.648148	-0.117809	7.39358	downstream_gene_variant	MODIFIER	AGAP005075	c.*4879C>T		NA	NA	NA	NA	NA	NA	NA	NA	NA
2L	NA	NA	9656618	T	C	0.759259	0.614035	-0.145224	7.39359	downstream_gene_variant	MODIFIER	AGAP005075	c.*4902T>C		NA	NA	NA	NA	NA	NA	NA	NA	NA
2L	NA	NA	9656618	T	C	0.759259	0.614035	-0.145224	7.39359	upstream_gene_variant	MODIFIER	AGAP005076	c.-636T>C		NA	NA	NA	NA	NA	NA	NA	NA	NA
2L	NA	NA	9656618	T	C	0.759259	0.614035	-0.145224	7.39359	downstream_gene_variant	MODIFIER	AGAP005075	c.*4902T>C		NA	NA	NA	NA	NA	NA	NA	NA	NA
2L	NA	NA	9656618	T	C	0.759259	0.614035	-0.145224	7.39359	upstream_gene_variant	MODIFIER	AGAP005076	c.-619T>C		NA	NA	NA	NA	NA	NA	NA	NA	NA
2L	NA	NA	9656618	T	C	0.759259	0.614035	-0.145224	7.39359	upstream_gene_variant	MODIFIER	AGAP005076	c.-619T>C		NA	NA	NA	NA	NA	NA	NA	NA	NA
2L	NA	NA	9656618	T	C	0.759259	0.614035	-0.145224	7.39359	intergenic_region	MODIFIER	AGAP005075-AGAP005076	n.9656618T>C		NA	NA	NA	NA	NA	NA	NA	NA	NA
2L	NA	NA	9656688	C	T	0.74	0.672414	-0.0675862	7.39362	upstream_gene_variant	MODIFIER	AGAP005076	c.-566C>T		NA	NA	NA	NA	NA	NA	NA	NA	NA
2L	NA	NA	9656688	C	T	0.74	0.672414	-0.0675862	7.39362	downstream_gene_variant	MODIFIER	AGAP005075	c.*4972C>T		NA	NA	NA	NA	NA	NA	NA	NA	NA
2L	NA	NA	9656688	C	T	0.74	0.672414	-0.0675862	7.39362	downstream_gene_variant	MODIFIER	AGAP005075	c.*4972C>T		NA	NA	NA	NA	NA	NA	NA	NA	NA
2L	NA	NA	9656688	C	T	0.74	0.672414	-0.0675862	7.39362	upstream_gene_variant	MODIFIER	AGAP005076	c.-549C>T		NA	NA	NA	NA	NA	NA	NA	NA	NA
2L	NA	NA	9656688	C	T	0.74	0.672414	-0.0675862	7.39362	upstream_gene_variant	MODIFIER	AGAP005076	c.-549C>T		NA	NA	NA	NA	NA	NA	NA	NA	NA
2L	NA	NA	9656688	C	T	0.74	0.672414	-0.0675862	7.39362	intergenic_region	MODIFIER	AGAP005075-AGAP005076	n.9656688C>T		NA	NA	NA	NA	NA	NA	NA	NA	NA
2L	NA	NA	9656751	T	G	0.672727	0.741379	0.068652	7.39364	downstream_gene_variant	MODIFIER	AGAP005075	c.*5035T>G		NA	NA	NA	NA	NA	NA	NA	NA	NA
2L	NA	NA	9656751	T	G	0.672727	0.741379	0.068652	7.39364	downstream_gene_variant	MODIFIER	AGAP005075	c.*5035T>G		NA	NA	NA	NA	NA	NA	NA	NA	NA
2L	NA	NA	9656751	T	G	0.672727	0.741379	0.068652	7.39364	upstream_gene_variant	MODIFIER	AGAP005076	c.-486T>G		NA	NA	NA	NA	NA	NA	NA	NA	NA
2L	NA	NA	9656751	T	G	0.672727	0.741379	0.068652	7.39364	intergenic_region	MODIFIER	AGAP005075-AGAP005076	n.9656751T>G		NA	NA	NA	NA	NA	NA	NA	NA	NA
2L	NA	NA	9656751	T	G	0.672727	0.741379	0.068652	7.39364	upstream_gene_variant	MODIFIER	AGAP005076	c.-486T>G		NA	NA	NA	NA	NA	NA	NA	NA	NA
2L	NA	NA	9656751	T	G	0.672727	0.741379	0.068652	7.39364	upstream_gene_variant	MODIFIER	AGAP005076	c.-503T>G		NA	NA	NA	NA	NA	NA	NA	NA	NA
2L	NA	NA	9656791	T	C	0.655172	0.769231	0.114058	7.39366	upstream_gene_variant	MODIFIER	AGAP005076	c.-463T>C		NA	NA	NA	NA	NA	NA	NA	NA	NA
2L	NA	NA	9656791	T	C	0.655172	0.769231	0.114058	7.39366	upstream_gene_variant	MODIFIER	AGAP005076	c.-446T>C		NA	NA	NA	NA	NA	NA	NA	NA	NA
2L	NA	NA	9656791	T	C	0.655172	0.769231	0.114058	7.39366	downstream_gene_variant	MODIFIER	AGAP005075	c.*5075T>C		NA	NA	NA	NA	NA	NA	NA	NA	NA
2L	NA	NA	9656791	T	C	0.655172	0.769231	0.114058	7.39366	intergenic_region	MODIFIER	AGAP005075-AGAP005076	n.9656791T>C		NA	NA	NA	NA	NA	NA	NA	NA	NA
2L	NA	NA	9656791	T	C	0.655172	0.769231	0.114058	7.39366	downstream_gene_variant	MODIFIER	AGAP005075	c.*5075T>C		NA	NA	NA	NA	NA	NA	NA	NA	NA
2L	NA	NA	9656791	T	C	0.655172	0.769231	0.114058	7.39366	upstream_gene_variant	MODIFIER	AGAP005076	c.-446T>C		NA	NA	NA	NA	NA	NA	NA	NA	NA
2L	NA	NA	9656792	G	A	0.327586	0.169811	-0.157775	7.39366	downstream_gene_variant	MODIFIER	AGAP005075	c.*5076G>A		NA	NA	NA	NA	NA	NA	NA	NA	NA
2L	NA	NA	9656792	G	A	0.327586	0.169811	-0.157775	7.39366	downstream_gene_variant	MODIFIER	AGAP005075	c.*5076G>A		NA	NA	NA	NA	NA	NA	NA	NA	NA
2L	NA	NA	9656792	G	A	0.327586	0.169811	-0.157775	7.39366	upstream_gene_variant	MODIFIER	AGAP005076	c.-462G>A		NA	NA	NA	NA	NA	NA	NA	NA	NA
2L	NA	NA	9656792	G	A	0.327586	0.169811	-0.157775	7.39366	upstream_gene_variant	MODIFIER	AGAP005076	c.-445G>A		NA	NA	NA	NA	NA	NA	NA	NA	NA
2L	NA	NA	9656792	G	A	0.327586	0.169811	-0.157775	7.39366	upstream_gene_variant	MODIFIER	AGAP005076	c.-445G>A		NA	NA	NA	NA	NA	NA	NA	NA	NA
2L	NA	NA	9656801	G	A	0.542373	0.3	-0.242373	7.39366	upstream_gene_variant	MODIFIER	AGAP005076	c.-453G>A		NA	NA	NA	NA	NA	NA	NA	NA	NA
2L	NA	NA	9656801	G	A	0.542373	0.3	-0.242373	7.39366	downstream_gene_variant	MODIFIER	AGAP005075	c.*5085G>A		NA	NA	NA	NA	NA	NA	NA	NA	NA
2L	NA	NA	9656801	G	A	0.542373	0.3	-0.242373	7.39366	downstream_gene_variant	MODIFIER	AGAP005075	c.*5085G>A		NA	NA	NA	NA	NA	NA	NA	NA	NA
2L	NA	NA	9656801	G	A	0.542373	0.3	-0.242373	7.39366	intergenic_region	MODIFIER	AGAP005075-AGAP005076	n.9656801G>A		NA	NA	NA	NA	NA	NA	NA	NA	NA
2L	NA	NA	9656801	G	A	0.542373	0.3	-0.242373	7.39366	upstream_gene_variant	MODIFIER	AGAP005076	c.-436G>A		NA	NA	NA	NA	NA	NA	NA	NA	NA
2L	NA	NA	9656801	G	A	0.542373	0.3	-0.242373	7.39366	upstream_gene_variant	MODIFIER	AGAP005076	c.-436G>A		NA	NA	NA	NA	NA	NA	NA	NA	NA
2L	NA	NA	9656809	A	T	0.672727	0.765957	0.0932302	7.39367	upstream_gene_variant	MODIFIER	AGAP005076	c.-428A>T		NA	NA	NA	NA	NA	NA	NA	NA	NA
2L	NA	NA	9656809	A	T	0.672727	0.765957	0.0932302	7.39367	downstream_gene_variant	MODIFIER	AGAP005075	c.*5093A>T		NA	NA	NA	NA	NA	NA	NA	NA	NA
2L	NA	NA	9656809	A	T	0.672727	0.765957	0.0932302	7.39367	downstream_gene_variant	MODIFIER	AGAP005075	c.*5093A>T		NA	NA	NA	NA	NA	NA	NA	NA	NA
2L	NA	NA	9656809	A	T	0.672727	0.765957	0.0932302	7.39367	upstream_gene_variant	MODIFIER	AGAP005076	c.-428A>T		NA	NA	NA	NA	NA	NA	NA	NA	NA
2L	NA	NA	9656809	A	T	0.672727	0.765957	0.0932302	7.39367	upstream_gene_variant	MODIFIER	AGAP005076	c.-445A>T		NA	NA	NA	NA	NA	NA	NA	NA	NA
2L	NA	NA	9656809	A	T	0.672727	0.765957	0.0932302	7.39367	intergenic_region	MODIFIER	AGAP005075-AGAP005076	n.9656809A>T		NA	NA	NA	NA	NA	NA	NA	NA	NA
2L	NA	NA	9656829	G	A	0.150943	0.444444	0.293501	7.39367	intergenic_region	MODIFIER	AGAP005075-AGAP005076	n.9656829G>A		NA	NA	NA	NA	NA	NA	NA	NA	NA
2L	NA	NA	9656829	G	A	0.150943	0.444444	0.293501	7.39367	upstream_gene_variant	MODIFIER	AGAP005076	c.-425G>A		NA	NA	NA	NA	NA	NA	NA	NA	NA
2L	NA	NA	9656829	G	A	0.150943	0.444444	0.293501	7.39367	downstream_gene_variant	MODIFIER	AGAP005075	c.*5113G>A		NA	NA	NA	NA	NA	NA	NA	NA	NA
2L	NA	NA	9656829	G	A	0.150943	0.444444	0.293501	7.39367	upstream_gene_variant	MODIFIER	AGAP005076	c.-408G>A		NA	NA	NA	NA	NA	NA	NA	NA	NA
2L	NA	NA	9656829	G	A	0.150943	0.444444	0.293501	7.39367	downstream_gene_variant	MODIFIER	AGAP005075	c.*5113G>A		NA	NA	NA	NA	NA	NA	NA	NA	NA
2L	NA	NA	9656829	G	A	0.150943	0.444444	0.293501	7.39367	upstream_gene_variant	MODIFIER	AGAP005076	c.-408G>A		NA	NA	NA	NA	NA	NA	NA	NA	NA
2L	NA	NA	9656857	C	T	0.574074	0.326531	-0.247543	7.39369	upstream_gene_variant	MODIFIER	AGAP005076	c.-397C>T		NA	NA	NA	NA	NA	NA	NA	NA	NA
2L	NA	NA	9656857	C	T	0.574074	0.326531	-0.247543	7.39369	downstream_gene_variant	MODIFIER	AGAP005075	c.*5141C>T		NA	NA	NA	NA	NA	NA	NA	NA	NA
2L	NA	NA	9656857	C	T	0.574074	0.326531	-0.247543	7.39369	upstream_gene_variant	MODIFIER	AGAP005076	c.-380C>T		NA	NA	NA	NA	NA	NA	NA	NA	NA
2L	NA	NA	9656857	C	T	0.574074	0.326531	-0.247543	7.39369	upstream_gene_variant	MODIFIER	AGAP005076	c.-380C>T		NA	NA	NA	NA	NA	NA	NA	NA	NA
2L	NA	NA	9656857	C	T	0.574074	0.326531	-0.247543	7.39369	intergenic_region	MODIFIER	AGAP005075-AGAP005076	n.9656857C>T		NA	NA	NA	NA	NA	NA	NA	NA	NA
2L	NA	NA	9656857	C	T	0.574074	0.326531	-0.247543	7.39369	downstream_gene_variant	MODIFIER	AGAP005075	c.*5141C>T		NA	NA	NA	NA	NA	NA	NA	NA	NA
2L	NA	NA	9657019	C	T	0.339286	0.195652	-0.143634	7.39375	upstream_gene_variant	MODIFIER	AGAP005076	c.-235C>T		NA	NA	NA	NA	NA	NA	NA	NA	NA
2L	NA	NA	9657019	C	T	0.339286	0.195652	-0.143634	7.39375	upstream_gene_variant	MODIFIER	AGAP005076	c.-218C>T		NA	NA	NA	NA	NA	NA	NA	NA	NA
2L	NA	NA	9657019	C	T	0.339286	0.195652	-0.143634	7.39375	upstream_gene_variant	MODIFIER	AGAP005076	c.-218C>T		NA	NA	NA	NA	NA	NA	NA	NA	NA
2L	NA	NA	9657019	C	T	0.339286	0.195652	-0.143634	7.39375	intergenic_region	MODIFIER	AGAP005075-AGAP005076	n.9657019C>T		NA	NA	NA	NA	NA	NA	NA	NA	NA
2L	NA	NA	9720016	T	C	0.518519	0.666667	0.148148	7.41983	intergenic_region	MODIFIER	AGAP005077-AGAP005079	n.9720016T>C		NA	NA	NA	NA	NA	NA	NA	NA	NA
2L	NA	NA	9720016	T	C	0.518519	0.666667	0.148148	7.41983	downstream_gene_variant	MODIFIER	AGAP005077	c.*337T>C		NA	NA	NA	NA	NA	NA	NA	NA	NA
2L	NA	NA	9720030	A	G	0.45	0.26087	-0.18913	7.41984	intergenic_region	MODIFIER	AGAP005077-AGAP005079	n.9720030A>G		NA	NA	NA	NA	NA	NA	NA	NA	NA
2L	NA	NA	9720030	A	G	0.45	0.26087	-0.18913	7.41984	downstream_gene_variant	MODIFIER	AGAP005077	c.*351A>G		NA	NA	NA	NA	NA	NA	NA	NA	NA
2L	NA	NA	9720044	G	A	0.416667	0.265625	-0.151042	7.41985	downstream_gene_variant	MODIFIER	AGAP005077	c.*365G>A		NA	NA	NA	NA	NA	NA	NA	NA	NA
2L	NA	NA	9720044	G	A	0.416667	0.265625	-0.151042	7.41985	intergenic_region	MODIFIER	AGAP005077-AGAP005079	n.9720044G>A		NA	NA	NA	NA	NA	NA	NA	NA	NA
2L	NA	NA	9720050	C	T	0.403509	0.257576	-0.145933	7.41985	downstream_gene_variant	MODIFIER	AGAP005077	c.*371C>T		NA	NA	NA	NA	NA	NA	NA	NA	NA
2L	NA	NA	9720050	C	T	0.403509	0.257576	-0.145933	7.41985	intergenic_region	MODIFIER	AGAP005077-AGAP005079	n.9720050C>T		NA	NA	NA	NA	NA	NA	NA	NA	NA
2L	NA	NA	9720065	C	T	0.403509	0.253731	-0.149777	7.41985	intergenic_region	MODIFIER	AGAP005077-AGAP005079	n.9720065C>T		NA	NA	NA	NA	NA	NA	NA	NA	NA
2L	NA	NA	9720065	C	T	0.403509	0.253731	-0.149777	7.41985	downstream_gene_variant	MODIFIER	AGAP005077	c.*386C>T		NA	NA	NA	NA	NA	NA	NA	NA	NA
2L	NA	NA	9720078	A	T	0.413793	0.279412	-0.134381	7.41986	downstream_gene_variant	MODIFIER	AGAP005077	c.*399A>T		NA	NA	NA	NA	NA	NA	NA	NA	NA
2L	NA	NA	9720078	A	T	0.413793	0.279412	-0.134381	7.41986	intergenic_region	MODIFIER	AGAP005077-AGAP005079	n.9720078A>T		NA	NA	NA	NA	NA	NA	NA	NA	NA
2L	NA	NA	9720104	C	T	0.346154	0.261538	-0.0846154	7.41987	intergenic_region	MODIFIER	AGAP005077-AGAP005079	n.9720104C>T		NA	NA	NA	NA	NA	NA	NA	NA	NA
2L	NA	NA	9720104	C	T	0.346154	0.261538	-0.0846154	7.41987	downstream_gene_variant	MODIFIER	AGAP005077	c.*425C>T		NA	NA	NA	NA	NA	NA	NA	NA	NA
2L	NA	NA	9720127	C	T	0.490909	0.65625	0.165341	7.41988	intergenic_region	MODIFIER	AGAP005077-AGAP005079	n.9720127C>T		NA	NA	NA	NA	NA	NA	NA	NA	NA
2L	NA	NA	9720127	C	T	0.490909	0.65625	0.165341	7.41988	downstream_gene_variant	MODIFIER	AGAP005077	c.*448C>T		NA	NA	NA	NA	NA	NA	NA	NA	NA
2L	NA	NA	9720176	C	G	0.0588235	0.367647	0.308824	7.4199	intergenic_region	MODIFIER	AGAP005077-AGAP005079	n.9720176C>G		NA	NA	NA	NA	NA	NA	NA	NA	NA
2L	NA	NA	9720176	C	G	0.0588235	0.367647	0.308824	7.4199	downstream_gene_variant	MODIFIER	AGAP005077	c.*497C>G		NA	NA	NA	NA	NA	NA	NA	NA	NA
2L	NA	NA	9720194	C	T	0.528302	0.253731	-0.274571	7.41991	downstream_gene_variant	MODIFIER	AGAP005077	c.*515C>T		NA	NA	NA	NA	NA	NA	NA	NA	NA
2L	NA	NA	9720194	C	T	0.528302	0.253731	-0.274571	7.41991	intergenic_region	MODIFIER	AGAP005077-AGAP005079	n.9720194C>T		NA	NA	NA	NA	NA	NA	NA	NA	NA
2L	NA	NA	9720197	G	C	0.109091	0.352941	0.24385	7.41991	intergenic_region	MODIFIER	AGAP005077-AGAP005079	n.9720197G>C		NA	NA	NA	NA	NA	NA	NA	NA	NA
2L	NA	NA	9720197	G	C	0.109091	0.352941	0.24385	7.41991	downstream_gene_variant	MODIFIER	AGAP005077	c.*518G>C		NA	NA	NA	NA	NA	NA	NA	NA	NA
2L	NA	NA	9720229	A	G	0.576923	0.603448	0.0265252	7.41992	downstream_gene_variant	MODIFIER	AGAP005077	c.*550A>G		NA	NA	NA	NA	NA	NA	NA	NA	NA
2L	NA	NA	9720229	A	G	0.576923	0.603448	0.0265252	7.41992	intergenic_region	MODIFIER	AGAP005077-AGAP005079	n.9720229A>G		NA	NA	NA	NA	NA	NA	NA	NA	NA
2L	NA	NA	9720368	T	C	0.527273	0.6	0.0727273	7.41998	intergenic_region	MODIFIER	AGAP005077-AGAP005079	n.9720368T>C		NA	NA	NA	NA	NA	NA	NA	NA	NA
2L	NA	NA	9720368	T	C	0.527273	0.6	0.0727273	7.41998	downstream_gene_variant	MODIFIER	AGAP005077	c.*689T>C		NA	NA	NA	NA	NA	NA	NA	NA	NA
2L	NA	NA	9720411	A	C	0.525424	0.626866	0.101442	7.42	downstream_gene_variant	MODIFIER	AGAP005077	c.*732A>C		NA	NA	NA	NA	NA	NA	NA	NA	NA
2L	NA	NA	9720411	A	C	0.525424	0.626866	0.101442	7.42	intergenic_region	MODIFIER	AGAP005077-AGAP005079	n.9720411A>C		NA	NA	NA	NA	NA	NA	NA	NA	NA
2L	NA	NA	9720427	C	T	0.516129	0.295775	-0.220354	7.42	intergenic_region	MODIFIER	AGAP005077-AGAP005079	n.9720427C>T		NA	NA	NA	NA	NA	NA	NA	NA	NA
2L	NA	NA	9720427	C	T	0.516129	0.295775	-0.220354	7.42	downstream_gene_variant	MODIFIER	AGAP005077	c.*748C>T		NA	NA	NA	NA	NA	NA	NA	NA	NA
2L	NA	NA	9720432	T	A	0.484375	0.319444	-0.164931	7.42001	intergenic_region	MODIFIER	AGAP005077-AGAP005079	n.9720432T>A		NA	NA	NA	NA	NA	NA	NA	NA	NA
2L	NA	NA	9720432	T	A	0.484375	0.319444	-0.164931	7.42001	downstream_gene_variant	MODIFIER	AGAP005077	c.*753T>A		NA	NA	NA	NA	NA	NA	NA	NA	NA
2L	NA	NA	9720448	G	A	0.462687	0.304348	-0.158339	7.42001	downstream_gene_variant	MODIFIER	AGAP005077	c.*769G>A		NA	NA	NA	NA	NA	NA	NA	NA	NA
2L	NA	NA	9720448	G	A	0.462687	0.304348	-0.158339	7.42001	intergenic_region	MODIFIER	AGAP005077-AGAP005079	n.9720448G>A		NA	NA	NA	NA	NA	NA	NA	NA	NA
2L	NA	NA	9720472	T	C	0.537313	0.354839	-0.182475	7.42002	downstream_gene_variant	MODIFIER	AGAP005077	c.*793T>C		NA	NA	NA	NA	NA	NA	NA	NA	NA
2L	NA	NA	9720472	T	C	0.537313	0.354839	-0.182475	7.42002	intergenic_region	MODIFIER	AGAP005077-AGAP005079	n.9720472T>C		NA	NA	NA	NA	NA	NA	NA	NA	NA
2L	NA	NA	9720500	T	A	0.56338	0.333333	-0.230047	7.42003	downstream_gene_variant	MODIFIER	AGAP005077	c.*821T>A		NA	NA	NA	NA	NA	NA	NA	NA	NA
2L	NA	NA	9720500	T	A	0.56338	0.333333	-0.230047	7.42003	intergenic_region	MODIFIER	AGAP005077-AGAP005079	n.9720500T>A		NA	NA	NA	NA	NA	NA	NA	NA	NA
2L	NA	NA	9720525	A	T	0.557143	0.540984	-0.0161593	7.42004	intergenic_region	MODIFIER	AGAP005077-AGAP005079	n.9720525A>T		NA	NA	NA	NA	NA	NA	NA	NA	NA
2L	NA	NA	9720525	A	T	0.557143	0.540984	-0.0161593	7.42004	downstream_gene_variant	MODIFIER	AGAP005077	c.*846A>T		NA	NA	NA	NA	NA	NA	NA	NA	NA
2L	NA	NA	9720637	A	T	0.627907	0.476923	-0.150984	7.42009	intergenic_region	MODIFIER	AGAP005077-AGAP005079	n.9720637A>T		NA	NA	NA	NA	NA	NA	NA	NA	NA
2L	NA	NA	9720637	A	T	0.627907	0.476923	-0.150984	7.42009	downstream_gene_variant	MODIFIER	AGAP005077	c.*958A>T		NA	NA	NA	NA	NA	NA	NA	NA	NA
2L	NA	NA	9721595	C	T	0.025	0.358974	0.333974	7.42049	downstream_gene_variant	MODIFIER	AGAP005077	c.*1916C>T		NA	NA	NA	NA	NA	NA	NA	NA	NA
2L	NA	NA	9721595	C	T	0.025	0.358974	0.333974	7.42049	intergenic_region	MODIFIER	AGAP005077-AGAP005079	n.9721595C>T		NA	NA	NA	NA	NA	NA	NA	NA	NA
2L	NA	NA	9721722	G	T	0.28169	0.202703	-0.0789874	7.42054	intergenic_region	MODIFIER	AGAP005077-AGAP005079	n.9721722G>T		NA	NA	NA	NA	NA	NA	NA	NA	NA
2L	NA	NA	9721722	G	T	0.28169	0.202703	-0.0789874	7.42054	downstream_gene_variant	MODIFIER	AGAP005077	c.*2043G>T		NA	NA	NA	NA	NA	NA	NA	NA	NA
2L	NA	NA	9721780	T	G	0.490196	0.377049	-0.113147	7.42056	intergenic_region	MODIFIER	AGAP005077-AGAP005079	n.9721780T>G		NA	NA	NA	NA	NA	NA	NA	NA	NA
2L	NA	NA	9721780	T	G	0.490196	0.377049	-0.113147	7.42056	downstream_gene_variant	MODIFIER	AGAP005077	c.*2101T>G		NA	NA	NA	NA	NA	NA	NA	NA	NA
2L	NA	NA	9726518	G	A	0.0204082	0.407407	0.386999	7.42252	intergenic_region	MODIFIER	AGAP005077-AGAP005079	n.9726518G>A		NA	NA	NA	NA	NA	NA	NA	NA	NA
2L	NA	NA	9726655	G	A	0.466667	0.301887	-0.16478	7.42258	intergenic_region	MODIFIER	AGAP005077-AGAP005079	n.9726655G>A		NA	NA	NA	NA	NA	NA	NA	NA	NA
2L	NA	NA	9727832	T	A	0.489362	0.222222	-0.267139	7.42307	intergenic_region	MODIFIER	AGAP005077-AGAP005079	n.9727832T>A		NA	NA	NA	NA	NA	NA	NA	NA	NA
2L	NA	NA	9727885	T	C	0.354167	0.245283	-0.108884	7.42309	intergenic_region	MODIFIER	AGAP005077-AGAP005079	n.9727885T>C		NA	NA	NA	NA	NA	NA	NA	NA	NA
2L	NA	NA	9727909	C	T	0.4	0.259259	-0.140741	7.4231	intergenic_region	MODIFIER	AGAP005077-AGAP005079	n.9727909C>T		NA	NA	NA	NA	NA	NA	NA	NA	NA
2L	NA	NA	9728470	C	T	0.5	0.644068	0.144068	7.42333	intergenic_region	MODIFIER	AGAP005077-AGAP005079	n.9728470C>T		NA	NA	NA	NA	NA	NA	NA	NA	NA
2L	NA	NA	9728494	C	G	0.571429	0.711864	0.140436	7.42334	intergenic_region	MODIFIER	AGAP005077-AGAP005079	n.9728494C>G		NA	NA	NA	NA	NA	NA	NA	NA	NA
2L	NA	NA	9728509	A	G	0.0851064	0.372881	0.287775	7.42335	intergenic_region	MODIFIER	AGAP005077-AGAP005079	n.9728509A>G		NA	NA	NA	NA	NA	NA	NA	NA	NA
2L	NA	NA	9728510	A	T	0.521739	0.298246	-0.223494	7.42335	intergenic_region	MODIFIER	AGAP005077-AGAP005079	n.9728510A>T		NA	NA	NA	NA	NA	NA	NA	NA	NA
2L	NA	NA	9731591	T	A	0.104167	0.339286	0.235119	7.42462	upstream_gene_variant	MODIFIER	AGAP005079	c.-4838T>A		NA	NA	NA	NA	NA	NA	NA	NA	NA
2L	NA	NA	9731591	T	A	0.104167	0.339286	0.235119	7.42462	upstream_gene_variant	MODIFIER	AGAP005079	c.-4838T>A		NA	NA	NA	NA	NA	NA	NA	NA	NA
2L	NA	NA	9731591	T	A	0.104167	0.339286	0.235119	7.42462	upstream_gene_variant	MODIFIER	AGAP005079	c.-4980T>A		NA	NA	NA	NA	NA	NA	NA	NA	NA
2L	NA	NA	9731591	T	A	0.104167	0.339286	0.235119	7.42462	upstream_gene_variant	MODIFIER	AGAP005079	c.-4838T>A		NA	NA	NA	NA	NA	NA	NA	NA	NA
2L	NA	NA	9731591	T	A	0.104167	0.339286	0.235119	7.42462	upstream_gene_variant	MODIFIER	AGAP005079	c.-4980T>A		NA	NA	NA	NA	NA	NA	NA	NA	NA
2L	NA	NA	9731591	T	A	0.104167	0.339286	0.235119	7.42462	upstream_gene_variant	MODIFIER	AGAP005079	c.-4838T>A		NA	NA	NA	NA	NA	NA	NA	NA	NA
2L	NA	NA	9731591	T	A	0.104167	0.339286	0.235119	7.42462	upstream_gene_variant	MODIFIER	AGAP005079	c.-4838T>A		NA	NA	NA	NA	NA	NA	NA	NA	NA
2L	NA	NA	9731591	T	A	0.104167	0.339286	0.235119	7.42462	upstream_gene_variant	MODIFIER	AGAP005079	c.-4838T>A		NA	NA	NA	NA	NA	NA	NA	NA	NA
2L	NA	NA	9731591	T	A	0.104167	0.339286	0.235119	7.42462	upstream_gene_variant	MODIFIER	AGAP005079	c.-4980T>A		NA	NA	NA	NA	NA	NA	NA	NA	NA
2L	NA	NA	9731591	T	A	0.104167	0.339286	0.235119	7.42462	upstream_gene_variant	MODIFIER	AGAP005079	c.-4980T>A		NA	NA	NA	NA	NA	NA	NA	NA	NA
2L	NA	NA	9731591	T	A	0.104167	0.339286	0.235119	7.42462	intergenic_region	MODIFIER	AGAP005077-AGAP005079	n.9731591T>A		NA	NA	NA	NA	NA	NA	NA	NA	NA
2L	NA	NA	9731591	T	A	0.104167	0.339286	0.235119	7.42462	upstream_gene_variant	MODIFIER	AGAP005079	c.-4980T>A		NA	NA	NA	NA	NA	NA	NA	NA	NA
2L	NA	NA	9731959	T	A	0.326531	0.132075	-0.194455	7.42477	upstream_gene_variant	MODIFIER	AGAP005079	c.-4612T>A		NA	NA	NA	NA	NA	NA	NA	NA	NA
2L	NA	NA	9731959	T	A	0.326531	0.132075	-0.194455	7.42477	upstream_gene_variant	MODIFIER	AGAP005079	c.-4612T>A		NA	NA	NA	NA	NA	NA	NA	NA	NA
2L	NA	NA	9731959	T	A	0.326531	0.132075	-0.194455	7.42477	upstream_gene_variant	MODIFIER	AGAP005079	c.-4470T>A		NA	NA	NA	NA	NA	NA	NA	NA	NA
2L	NA	NA	9731959	T	A	0.326531	0.132075	-0.194455	7.42477	upstream_gene_variant	MODIFIER	AGAP005079	c.-4470T>A		NA	NA	NA	NA	NA	NA	NA	NA	NA
2L	NA	NA	9731959	T	A	0.326531	0.132075	-0.194455	7.42477	upstream_gene_variant	MODIFIER	AGAP005079	c.-4612T>A		NA	NA	NA	NA	NA	NA	NA	NA	NA
2L	NA	NA	9731959	T	A	0.326531	0.132075	-0.194455	7.42477	upstream_gene_variant	MODIFIER	AGAP005079	c.-4470T>A		NA	NA	NA	NA	NA	NA	NA	NA	NA
2L	NA	NA	9731959	T	A	0.326531	0.132075	-0.194455	7.42477	intergenic_region	MODIFIER	AGAP005077-AGAP005079	n.9731959T>A		NA	NA	NA	NA	NA	NA	NA	NA	NA
2L	NA	NA	9731959	T	A	0.326531	0.132075	-0.194455	7.42477	upstream_gene_variant	MODIFIER	AGAP005079	c.-4612T>A		NA	NA	NA	NA	NA	NA	NA	NA	NA
2L	NA	NA	9731959	T	A	0.326531	0.132075	-0.194455	7.42477	upstream_gene_variant	MODIFIER	AGAP005079	c.-4470T>A		NA	NA	NA	NA	NA	NA	NA	NA	NA
2L	NA	NA	9731959	T	A	0.326531	0.132075	-0.194455	7.42477	upstream_gene_variant	MODIFIER	AGAP005079	c.-4470T>A		NA	NA	NA	NA	NA	NA	NA	NA	NA
2L	NA	NA	9731959	T	A	0.326531	0.132075	-0.194455	7.42477	upstream_gene_variant	MODIFIER	AGAP005079	c.-4612T>A		NA	NA	NA	NA	NA	NA	NA	NA	NA
2L	NA	NA	9731959	T	A	0.326531	0.132075	-0.194455	7.42477	upstream_gene_variant	MODIFIER	AGAP005079	c.-4470T>A		NA	NA	NA	NA	NA	NA	NA	NA	NA
2L	NA	NA	9732423	C	T	0.291667	0.188679	-0.102987	7.42497	upstream_gene_variant	MODIFIER	AGAP005079	c.-4006C>T		NA	NA	NA	NA	NA	NA	NA	NA	NA
2L	NA	NA	9732423	C	T	0.291667	0.188679	-0.102987	7.42497	upstream_gene_variant	MODIFIER	AGAP005079	c.-4006C>T		NA	NA	NA	NA	NA	NA	NA	NA	NA
2L	NA	NA	9732423	C	T	0.291667	0.188679	-0.102987	7.42497	upstream_gene_variant	MODIFIER	AGAP005079	c.-4148C>T		NA	NA	NA	NA	NA	NA	NA	NA	NA
2L	NA	NA	9732423	C	T	0.291667	0.188679	-0.102987	7.42497	upstream_gene_variant	MODIFIER	AGAP005079	c.-4148C>T		NA	NA	NA	NA	NA	NA	NA	NA	NA
2L	NA	NA	9732615	G	A	0.366667	0.301887	-0.0647799	7.42505	upstream_gene_variant	MODIFIER	AGAP005079	c.-3814G>A		NA	NA	NA	NA	NA	NA	NA	NA	NA
2L	NA	NA	9732615	G	A	0.366667	0.301887	-0.0647799	7.42505	intergenic_region	MODIFIER	AGAP005077-AGAP005079	n.9732615G>A		NA	NA	NA	NA	NA	NA	NA	NA	NA
2L	NA	NA	9732615	G	A	0.366667	0.301887	-0.0647799	7.42505	upstream_gene_variant	MODIFIER	AGAP005079	c.-3956G>A		NA	NA	NA	NA	NA	NA	NA	NA	NA
2L	NA	NA	9732615	G	A	0.366667	0.301887	-0.0647799	7.42505	upstream_gene_variant	MODIFIER	AGAP005079	c.-3956G>A		NA	NA	NA	NA	NA	NA	NA	NA	NA
2L	NA	NA	9732615	G	A	0.366667	0.301887	-0.0647799	7.42505	upstream_gene_variant	MODIFIER	AGAP005079	c.-3814G>A		NA	NA	NA	NA	NA	NA	NA	NA	NA
2L	NA	NA	9732615	G	A	0.366667	0.301887	-0.0647799	7.42505	upstream_gene_variant	MODIFIER	AGAP005079	c.-3956G>A		NA	NA	NA	NA	NA	NA	NA	NA	NA
2L	NA	NA	9732631	T	A	0.372881	0.307692	-0.065189	7.42505	upstream_gene_variant	MODIFIER	AGAP005079	c.-3798T>A		NA	NA	NA	NA	NA	NA	NA	NA	NA
2L	NA	NA	9732631	T	A	0.372881	0.307692	-0.065189	7.42505	upstream_gene_variant	MODIFIER	AGAP005079	c.-3798T>A		NA	NA	NA	NA	NA	NA	NA	NA	NA
2L	NA	NA	9732631	T	A	0.372881	0.307692	-0.065189	7.42505	upstream_gene_variant	MODIFIER	AGAP005079	c.-3798T>A		NA	NA	NA	NA	NA	NA	NA	NA	NA
2L	NA	NA	9732631	T	A	0.372881	0.307692	-0.065189	7.42505	upstream_gene_variant	MODIFIER	AGAP005079	c.-3940T>A		NA	NA	NA	NA	NA	NA	NA	NA	NA
2L	NA	NA	9732631	T	A	0.372881	0.307692	-0.065189	7.42505	upstream_gene_variant	MODIFIER	AGAP005079	c.-3798T>A		NA	NA	NA	NA	NA	NA	NA	NA	NA
2L	NA	NA	9732631	T	A	0.372881	0.307692	-0.065189	7.42505	upstream_gene_variant	MODIFIER	AGAP005079	c.-3798T>A		NA	NA	NA	NA	NA	NA	NA	NA	NA
2L	NA	NA	9732631	T	A	0.372881	0.307692	-0.065189	7.42505	upstream_gene_variant	MODIFIER	AGAP005079	c.-3940T>A		NA	NA	NA	NA	NA	NA	NA	NA	NA
2L	NA	NA	9732631	T	A	0.372881	0.307692	-0.065189	7.42505	upstream_gene_variant	MODIFIER	AGAP005079	c.-3798T>A		NA	NA	NA	NA	NA	NA	NA	NA	NA
2L	NA	NA	9732631	T	A	0.372881	0.307692	-0.065189	7.42505	upstream_gene_variant	MODIFIER	AGAP005079	c.-3940T>A		NA	NA	NA	NA	NA	NA	NA	NA	NA
2L	NA	NA	9732631	T	A	0.372881	0.307692	-0.065189	7.42505	upstream_gene_variant	MODIFIER	AGAP005079	c.-3940T>A		NA	NA	NA	NA	NA	NA	NA	NA	NA
2L	NA	NA	9732631	T	A	0.372881	0.307692	-0.065189	7.42505	intergenic_region	MODIFIER	AGAP005077-AGAP005079	n.9732631T>A		NA	NA	NA	NA	NA	NA	NA	NA	NA
2L	NA	NA	9732631	T	A	0.372881	0.307692	-0.065189	7.42505	upstream_gene_variant	MODIFIER	AGAP005079	c.-3940T>A		NA	NA	NA	NA	NA	NA	NA	NA	NA
2L	NA	NA	9733320	T	A	0.296875	0.302326	0.00545058	7.42534	upstream_gene_variant	MODIFIER	AGAP005079	c.-3109T>A		NA	NA	NA	NA	NA	NA	NA	NA	NA
2L	NA	NA	9733320	T	A	0.296875	0.302326	0.00545058	7.42534	upstream_gene_variant	MODIFIER	AGAP005079	c.-3109T>A		NA	NA	NA	NA	NA	NA	NA	NA	NA
2L	NA	NA	9733320	T	A	0.296875	0.302326	0.00545058	7.42534	upstream_gene_variant	MODIFIER	AGAP005079	c.-3109T>A		NA	NA	NA	NA	NA	NA	NA	NA	NA
2L	NA	NA	9733320	T	A	0.296875	0.302326	0.00545058	7.42534	upstream_gene_variant	MODIFIER	AGAP005079	c.-3109T>A		NA	NA	NA	NA	NA	NA	NA	NA	NA
2L	NA	NA	9733320	T	A	0.296875	0.302326	0.00545058	7.42534	upstream_gene_variant	MODIFIER	AGAP005079	c.-3109T>A		NA	NA	NA	NA	NA	NA	NA	NA	NA
2L	NA	NA	9733320	T	A	0.296875	0.302326	0.00545058	7.42534	upstream_gene_variant	MODIFIER	AGAP005079	c.-3109T>A		NA	NA	NA	NA	NA	NA	NA	NA	NA
2L	NA	NA	9733320	T	A	0.296875	0.302326	0.00545058	7.42534	intergenic_region	MODIFIER	AGAP005077-AGAP005079	n.9733320T>A		NA	NA	NA	NA	NA	NA	NA	NA	NA
2L	NA	NA	9733320	T	A	0.296875	0.302326	0.00545058	7.42534	upstream_gene_variant	MODIFIER	AGAP005079	c.-3251T>A		NA	NA	NA	NA	NA	NA	NA	NA	NA
2L	NA	NA	9733320	T	A	0.296875	0.302326	0.00545058	7.42534	upstream_gene_variant	MODIFIER	AGAP005079	c.-3251T>A		NA	NA	NA	NA	NA	NA	NA	NA	NA
2L	NA	NA	9733320	T	A	0.296875	0.302326	0.00545058	7.42534	upstream_gene_variant	MODIFIER	AGAP005079	c.-3251T>A		NA	NA	NA	NA	NA	NA	NA	NA	NA
2L	NA	NA	9733320	T	A	0.296875	0.302326	0.00545058	7.42534	upstream_gene_variant	MODIFIER	AGAP005079	c.-3251T>A		NA	NA	NA	NA	NA	NA	NA	NA	NA
2L	NA	NA	9733320	T	A	0.296875	0.302326	0.00545058	7.42534	upstream_gene_variant	MODIFIER	AGAP005079	c.-3251T>A		NA	NA	NA	NA	NA	NA	NA	NA	NA
2L	NA	NA	9733331	G	C	0.298507	0.326087	0.0275795	7.42534	upstream_gene_variant	MODIFIER	AGAP005079	c.-3098G>C		NA	NA	NA	NA	NA	NA	NA	NA	NA
2L	NA	NA	9733331	G	C	0.298507	0.326087	0.0275795	7.42534	upstream_gene_variant	MODIFIER	AGAP005079	c.-3098G>C		NA	NA	NA	NA	NA	NA	NA	NA	NA
2L	NA	NA	9733331	G	C	0.298507	0.326087	0.0275795	7.42534	upstream_gene_variant	MODIFIER	AGAP005079	c.-3098G>C		NA	NA	NA	NA	NA	NA	NA	NA	NA
2L	NA	NA	9733331	G	C	0.298507	0.326087	0.0275795	7.42534	upstream_gene_variant	MODIFIER	AGAP005079	c.-3240G>C		NA	NA	NA	NA	NA	NA	NA	NA	NA
2L	NA	NA	9733331	G	C	0.298507	0.326087	0.0275795	7.42534	upstream_gene_variant	MODIFIER	AGAP005079	c.-3240G>C		NA	NA	NA	NA	NA	NA	NA	NA	NA
2L	NA	NA	9733331	G	C	0.298507	0.326087	0.0275795	7.42534	upstream_gene_variant	MODIFIER	AGAP005079	c.-3098G>C		NA	NA	NA	NA	NA	NA	NA	NA	NA
2L	NA	NA	9733331	G	C	0.298507	0.326087	0.0275795	7.42534	upstream_gene_variant	MODIFIER	AGAP005079	c.-3240G>C		NA	NA	NA	NA	NA	NA	NA	NA	NA
2L	NA	NA	9733331	G	C	0.298507	0.326087	0.0275795	7.42534	upstream_gene_variant	MODIFIER	AGAP005079	c.-3240G>C		NA	NA	NA	NA	NA	NA	NA	NA	NA
2L	NA	NA	9733416	T	A	0.327586	0.191489	-0.136097	7.42538	upstream_gene_variant	MODIFIER	AGAP005079	c.-3155T>A		NA	NA	NA	NA	NA	NA	NA	NA	NA
2L	NA	NA	9733416	T	A	0.327586	0.191489	-0.136097	7.42538	upstream_gene_variant	MODIFIER	AGAP005079	c.-3013T>A		NA	NA	NA	NA	NA	NA	NA	NA	NA
2L	NA	NA	9733440	C	T	0.333333	0.240741	-0.0925926	7.42539	upstream_gene_variant	MODIFIER	AGAP005079	c.-2989C>T		NA	NA	NA	NA	NA	NA	NA	NA	NA
2L	NA	NA	9733440	C	T	0.333333	0.240741	-0.0925926	7.42539	upstream_gene_variant	MODIFIER	AGAP005079	c.-3131C>T		NA	NA	NA	NA	NA	NA	NA	NA	NA
2L	NA	NA	9733440	C	T	0.333333	0.240741	-0.0925926	7.42539	upstream_gene_variant	MODIFIER	AGAP005079	c.-2989C>T		NA	NA	NA	NA	NA	NA	NA	NA	NA
2L	NA	NA	9733440	C	T	0.333333	0.240741	-0.0925926	7.42539	upstream_gene_variant	MODIFIER	AGAP005079	c.-2989C>T		NA	NA	NA	NA	NA	NA	NA	NA	NA
2L	NA	NA	9733517	T	C	0.372549	0.213115	-0.159434	7.42542	intergenic_region	MODIFIER	AGAP005077-AGAP005079	n.9733517T>C		NA	NA	NA	NA	NA	NA	NA	NA	NA
2L	NA	NA	9733517	T	C	0.372549	0.213115	-0.159434	7.42542	upstream_gene_variant	MODIFIER	AGAP005079	c.-2912T>C		NA	NA	NA	NA	NA	NA	NA	NA	NA
2L	NA	NA	9733556	C	T	0.392157	0.214286	-0.177871	7.42543	upstream_gene_variant	MODIFIER	AGAP005079	c.-3015C>T		NA	NA	NA	NA	NA	NA	NA	NA	NA
2L	NA	NA	9733556	C	T	0.392157	0.214286	-0.177871	7.42543	upstream_gene_variant	MODIFIER	AGAP005079	c.-3015C>T		NA	NA	NA	NA	NA	NA	NA	NA	NA
2L	NA	NA	9733583	T	G	0.418182	0.148148	-0.270034	7.42545	upstream_gene_variant	MODIFIER	AGAP005079	c.-2846T>G		NA	NA	NA	NA	NA	NA	NA	NA	NA
2L	NA	NA	9733632	C	G	0.0222222	0.363636	0.341414	7.42547	intergenic_region	MODIFIER	AGAP005077-AGAP005079	n.9733632C>G		NA	NA	NA	NA	NA	NA	NA	NA	NA
2L	NA	NA	9733632	C	G	0.0222222	0.363636	0.341414	7.42547	upstream_gene_variant	MODIFIER	AGAP005079	c.-2797C>G		NA	NA	NA	NA	NA	NA	NA	NA	NA
2L	NA	NA	9733632	C	G	0.0222222	0.363636	0.341414	7.42547	upstream_gene_variant	MODIFIER	AGAP005079	c.-2939C>G		NA	NA	NA	NA	NA	NA	NA	NA	NA
2L	NA	NA	9733988	C	T	0.358491	0.471698	0.113208	7.42561	upstream_gene_variant	MODIFIER	AGAP005079	c.-2441C>T		NA	NA	NA	NA	NA	NA	NA	NA	NA
2L	NA	NA	9733988	C	T	0.358491	0.471698	0.113208	7.42561	intergenic_region	MODIFIER	AGAP005077-AGAP005079	n.9733988C>T		NA	NA	NA	NA	NA	NA	NA	NA	NA
2L	NA	NA	9733988	C	T	0.358491	0.471698	0.113208	7.42561	upstream_gene_variant	MODIFIER	AGAP005079	c.-2441C>T		NA	NA	NA	NA	NA	NA	NA	NA	NA
2L	NA	NA	9733988	C	T	0.358491	0.471698	0.113208	7.42561	upstream_gene_variant	MODIFIER	AGAP005079	c.-2583C>T		NA	NA	NA	NA	NA	NA	NA	NA	NA
2L	NA	NA	9733988	C	T	0.358491	0.471698	0.113208	7.42561	upstream_gene_variant	MODIFIER	AGAP005079	c.-2583C>T		NA	NA	NA	NA	NA	NA	NA	NA	NA
2L	NA	NA	9733988	C	T	0.358491	0.471698	0.113208	7.42561	upstream_gene_variant	MODIFIER	AGAP005079	c.-2583C>T		NA	NA	NA	NA	NA	NA	NA	NA	NA
2L	NA	NA	9733988	C	T	0.358491	0.471698	0.113208	7.42561	upstream_gene_variant	MODIFIER	AGAP005079	c.-2583C>T		NA	NA	NA	NA	NA	NA	NA	NA	NA
2L	NA	NA	9733988	C	T	0.358491	0.471698	0.113208	7.42561	upstream_gene_variant	MODIFIER	AGAP005079	c.-2583C>T		NA	NA	NA	NA	NA	NA	NA	NA	NA
2L	NA	NA	9733988	C	T	0.358491	0.471698	0.113208	7.42561	upstream_gene_variant	MODIFIER	AGAP005079	c.-2441C>T		NA	NA	NA	NA	NA	NA	NA	NA	NA
2L	NA	NA	9733988	C	T	0.358491	0.471698	0.113208	7.42561	upstream_gene_variant	MODIFIER	AGAP005079	c.-2441C>T		NA	NA	NA	NA	NA	NA	NA	NA	NA
2L	NA	NA	9733988	C	T	0.358491	0.471698	0.113208	7.42561	upstream_gene_variant	MODIFIER	AGAP005079	c.-2441C>T		NA	NA	NA	NA	NA	NA	NA	NA	NA
2L	NA	NA	9733988	C	T	0.358491	0.471698	0.113208	7.42561	upstream_gene_variant	MODIFIER	AGAP005079	c.-2441C>T		NA	NA	NA	NA	NA	NA	NA	NA	NA
2L	NA	NA	9734084	A	G	0.44898	0.384615	-0.0643642	7.42565	upstream_gene_variant	MODIFIER	AGAP005079	c.-2345A>G		NA	NA	NA	NA	NA	NA	NA	NA	NA
2L	NA	NA	9734084	A	G	0.44898	0.384615	-0.0643642	7.42565	upstream_gene_variant	MODIFIER	AGAP005079	c.-2487A>G		NA	NA	NA	NA	NA	NA	NA	NA	NA
2L	NA	NA	9734084	A	G	0.44898	0.384615	-0.0643642	7.42565	upstream_gene_variant	MODIFIER	AGAP005079	c.-2345A>G		NA	NA	NA	NA	NA	NA	NA	NA	NA
2L	NA	NA	9734084	A	G	0.44898	0.384615	-0.0643642	7.42565	upstream_gene_variant	MODIFIER	AGAP005079	c.-2345A>G		NA	NA	NA	NA	NA	NA	NA	NA	NA
2L	NA	NA	9734084	A	G	0.44898	0.384615	-0.0643642	7.42565	upstream_gene_variant	MODIFIER	AGAP005079	c.-2345A>G		NA	NA	NA	NA	NA	NA	NA	NA	NA
2L	NA	NA	9734084	A	G	0.44898	0.384615	-0.0643642	7.42565	intergenic_region	MODIFIER	AGAP005077-AGAP005079	n.9734084A>G		NA	NA	NA	NA	NA	NA	NA	NA	NA
2L	NA	NA	9734084	A	G	0.44898	0.384615	-0.0643642	7.42565	upstream_gene_variant	MODIFIER	AGAP005079	c.-2345A>G		NA	NA	NA	NA	NA	NA	NA	NA	NA
2L	NA	NA	9734084	A	G	0.44898	0.384615	-0.0643642	7.42565	upstream_gene_variant	MODIFIER	AGAP005079	c.-2487A>G		NA	NA	NA	NA	NA	NA	NA	NA	NA
2L	NA	NA	9734084	A	G	0.44898	0.384615	-0.0643642	7.42565	upstream_gene_variant	MODIFIER	AGAP005079	c.-2487A>G		NA	NA	NA	NA	NA	NA	NA	NA	NA
2L	NA	NA	9734084	A	G	0.44898	0.384615	-0.0643642	7.42565	upstream_gene_variant	MODIFIER	AGAP005079	c.-2487A>G		NA	NA	NA	NA	NA	NA	NA	NA	NA
2L	NA	NA	9734084	A	G	0.44898	0.384615	-0.0643642	7.42565	upstream_gene_variant	MODIFIER	AGAP005079	c.-2487A>G		NA	NA	NA	NA	NA	NA	NA	NA	NA
2L	NA	NA	9734084	A	G	0.44898	0.384615	-0.0643642	7.42565	upstream_gene_variant	MODIFIER	AGAP005079	c.-2345A>G		NA	NA	NA	NA	NA	NA	NA	NA	NA
2L	NA	NA	9734109	G	A	0.142857	0.314815	0.171958	7.42566	upstream_gene_variant	MODIFIER	AGAP005079	c.-2320G>A		NA	NA	NA	NA	NA	NA	NA	NA	NA
2L	NA	NA	9734109	G	A	0.142857	0.314815	0.171958	7.42566	upstream_gene_variant	MODIFIER	AGAP005079	c.-2320G>A		NA	NA	NA	NA	NA	NA	NA	NA	NA
2L	NA	NA	9734109	G	A	0.142857	0.314815	0.171958	7.42566	upstream_gene_variant	MODIFIER	AGAP005079	c.-2320G>A		NA	NA	NA	NA	NA	NA	NA	NA	NA
2L	NA	NA	9734109	G	A	0.142857	0.314815	0.171958	7.42566	upstream_gene_variant	MODIFIER	AGAP005079	c.-2462G>A		NA	NA	NA	NA	NA	NA	NA	NA	NA
2L	NA	NA	9734109	G	A	0.142857	0.314815	0.171958	7.42566	upstream_gene_variant	MODIFIER	AGAP005079	c.-2320G>A		NA	NA	NA	NA	NA	NA	NA	NA	NA
2L	NA	NA	9734109	G	A	0.142857	0.314815	0.171958	7.42566	upstream_gene_variant	MODIFIER	AGAP005079	c.-2462G>A		NA	NA	NA	NA	NA	NA	NA	NA	NA
2L	NA	NA	9734109	G	A	0.142857	0.314815	0.171958	7.42566	upstream_gene_variant	MODIFIER	AGAP005079	c.-2320G>A		NA	NA	NA	NA	NA	NA	NA	NA	NA
2L	NA	NA	9734109	G	A	0.142857	0.314815	0.171958	7.42566	upstream_gene_variant	MODIFIER	AGAP005079	c.-2320G>A		NA	NA	NA	NA	NA	NA	NA	NA	NA
2L	NA	NA	9734109	G	A	0.142857	0.314815	0.171958	7.42566	upstream_gene_variant	MODIFIER	AGAP005079	c.-2462G>A		NA	NA	NA	NA	NA	NA	NA	NA	NA
2L	NA	NA	9734109	G	A	0.142857	0.314815	0.171958	7.42566	upstream_gene_variant	MODIFIER	AGAP005079	c.-2462G>A		NA	NA	NA	NA	NA	NA	NA	NA	NA
2L	NA	NA	9734109	G	A	0.142857	0.314815	0.171958	7.42566	upstream_gene_variant	MODIFIER	AGAP005079	c.-2462G>A		NA	NA	NA	NA	NA	NA	NA	NA	NA
2L	NA	NA	9734109	G	A	0.142857	0.314815	0.171958	7.42566	intergenic_region	MODIFIER	AGAP005077-AGAP005079	n.9734109G>A		NA	NA	NA	NA	NA	NA	NA	NA	NA
2L	NA	NA	9734124	C	G	0.32	0.125	-0.195	7.42567	upstream_gene_variant	MODIFIER	AGAP005079	c.-2447C>G		NA	NA	NA	NA	NA	NA	NA	NA	NA
2L	NA	NA	9734124	C	G	0.32	0.125	-0.195	7.42567	upstream_gene_variant	MODIFIER	AGAP005079	c.-2447C>G		NA	NA	NA	NA	NA	NA	NA	NA	NA
2L	NA	NA	9734124	C	G	0.32	0.125	-0.195	7.42567	upstream_gene_variant	MODIFIER	AGAP005079	c.-2447C>G		NA	NA	NA	NA	NA	NA	NA	NA	NA
2L	NA	NA	9734124	C	G	0.32	0.125	-0.195	7.42567	intergenic_region	MODIFIER	AGAP005077-AGAP005079	n.9734124C>G		NA	NA	NA	NA	NA	NA	NA	NA	NA
2L	NA	NA	9734124	C	G	0.32	0.125	-0.195	7.42567	upstream_gene_variant	MODIFIER	AGAP005079	c.-2305C>G		NA	NA	NA	NA	NA	NA	NA	NA	NA
2L	NA	NA	9734124	C	G	0.32	0.125	-0.195	7.42567	upstream_gene_variant	MODIFIER	AGAP005079	c.-2305C>G		NA	NA	NA	NA	NA	NA	NA	NA	NA
2L	NA	NA	9734124	C	G	0.32	0.125	-0.195	7.42567	upstream_gene_variant	MODIFIER	AGAP005079	c.-2447C>G		NA	NA	NA	NA	NA	NA	NA	NA	NA
2L	NA	NA	9734124	C	G	0.32	0.125	-0.195	7.42567	upstream_gene_variant	MODIFIER	AGAP005079	c.-2305C>G		NA	NA	NA	NA	NA	NA	NA	NA	NA
2L	NA	NA	9734124	C	G	0.32	0.125	-0.195	7.42567	upstream_gene_variant	MODIFIER	AGAP005079	c.-2447C>G		NA	NA	NA	NA	NA	NA	NA	NA	NA
2L	NA	NA	9734124	C	G	0.32	0.125	-0.195	7.42567	upstream_gene_variant	MODIFIER	AGAP005079	c.-2305C>G		NA	NA	NA	NA	NA	NA	NA	NA	NA
2L	NA	NA	9734124	C	G	0.32	0.125	-0.195	7.42567	upstream_gene_variant	MODIFIER	AGAP005079	c.-2305C>G		NA	NA	NA	NA	NA	NA	NA	NA	NA
2L	NA	NA	9734124	C	G	0.32	0.125	-0.195	7.42567	upstream_gene_variant	MODIFIER	AGAP005079	c.-2305C>G		NA	NA	NA	NA	NA	NA	NA	NA	NA
2L	NA	NA	9734145	C	T	0.509804	0.433962	-0.0758417	7.42568	upstream_gene_variant	MODIFIER	AGAP005079	c.-2284C>T		NA	NA	NA	NA	NA	NA	NA	NA	NA
2L	NA	NA	9734145	C	T	0.509804	0.433962	-0.0758417	7.42568	upstream_gene_variant	MODIFIER	AGAP005079	c.-2284C>T		NA	NA	NA	NA	NA	NA	NA	NA	NA
2L	NA	NA	9734145	C	T	0.509804	0.433962	-0.0758417	7.42568	upstream_gene_variant	MODIFIER	AGAP005079	c.-2426C>T		NA	NA	NA	NA	NA	NA	NA	NA	NA
2L	NA	NA	9734145	C	T	0.509804	0.433962	-0.0758417	7.42568	upstream_gene_variant	MODIFIER	AGAP005079	c.-2284C>T		NA	NA	NA	NA	NA	NA	NA	NA	NA
2L	NA	NA	9734145	C	T	0.509804	0.433962	-0.0758417	7.42568	upstream_gene_variant	MODIFIER	AGAP005079	c.-2426C>T		NA	NA	NA	NA	NA	NA	NA	NA	NA
2L	NA	NA	9734145	C	T	0.509804	0.433962	-0.0758417	7.42568	upstream_gene_variant	MODIFIER	AGAP005079	c.-2284C>T		NA	NA	NA	NA	NA	NA	NA	NA	NA
2L	NA	NA	9734145	C	T	0.509804	0.433962	-0.0758417	7.42568	upstream_gene_variant	MODIFIER	AGAP005079	c.-2284C>T		NA	NA	NA	NA	NA	NA	NA	NA	NA
2L	NA	NA	9734145	C	T	0.509804	0.433962	-0.0758417	7.42568	upstream_gene_variant	MODIFIER	AGAP005079	c.-2284C>T		NA	NA	NA	NA	NA	NA	NA	NA	NA
2L	NA	NA	9734145	C	T	0.509804	0.433962	-0.0758417	7.42568	upstream_gene_variant	MODIFIER	AGAP005079	c.-2426C>T		NA	NA	NA	NA	NA	NA	NA	NA	NA
2L	NA	NA	9734145	C	T	0.509804	0.433962	-0.0758417	7.42568	upstream_gene_variant	MODIFIER	AGAP005079	c.-2426C>T		NA	NA	NA	NA	NA	NA	NA	NA	NA
2L	NA	NA	9734145	C	T	0.509804	0.433962	-0.0758417	7.42568	intergenic_region	MODIFIER	AGAP005077-AGAP005079	n.9734145C>T		NA	NA	NA	NA	NA	NA	NA	NA	NA
2L	NA	NA	9734145	C	T	0.509804	0.433962	-0.0758417	7.42568	upstream_gene_variant	MODIFIER	AGAP005079	c.-2426C>T		NA	NA	NA	NA	NA	NA	NA	NA	NA
2L	NA	NA	9734175	G	A	0.862745	0.618182	-0.244563	7.42569	upstream_gene_variant	MODIFIER	AGAP005079	c.-2254G>A		NA	NA	NA	NA	NA	NA	NA	NA	NA
2L	NA	NA	9734175	G	A	0.862745	0.618182	-0.244563	7.42569	intergenic_region	MODIFIER	AGAP005077-AGAP005079	n.9734175G>A		NA	NA	NA	NA	NA	NA	NA	NA	NA
2L	NA	NA	9734175	G	A	0.862745	0.618182	-0.244563	7.42569	upstream_gene_variant	MODIFIER	AGAP005079	c.-2254G>A		NA	NA	NA	NA	NA	NA	NA	NA	NA
2L	NA	NA	9734175	G	A	0.862745	0.618182	-0.244563	7.42569	upstream_gene_variant	MODIFIER	AGAP005079	c.-2254G>A		NA	NA	NA	NA	NA	NA	NA	NA	NA
2L	NA	NA	9734175	G	A	0.862745	0.618182	-0.244563	7.42569	upstream_gene_variant	MODIFIER	AGAP005079	c.-2254G>A		NA	NA	NA	NA	NA	NA	NA	NA	NA
2L	NA	NA	9734175	G	A	0.862745	0.618182	-0.244563	7.42569	upstream_gene_variant	MODIFIER	AGAP005079	c.-2396G>A		NA	NA	NA	NA	NA	NA	NA	NA	NA
2L	NA	NA	9734175	G	A	0.862745	0.618182	-0.244563	7.42569	upstream_gene_variant	MODIFIER	AGAP005079	c.-2396G>A		NA	NA	NA	NA	NA	NA	NA	NA	NA
2L	NA	NA	9734175	G	A	0.862745	0.618182	-0.244563	7.42569	upstream_gene_variant	MODIFIER	AGAP005079	c.-2396G>A		NA	NA	NA	NA	NA	NA	NA	NA	NA
2L	NA	NA	9734175	G	A	0.862745	0.618182	-0.244563	7.42569	upstream_gene_variant	MODIFIER	AGAP005079	c.-2396G>A		NA	NA	NA	NA	NA	NA	NA	NA	NA
2L	NA	NA	9734175	G	A	0.862745	0.618182	-0.244563	7.42569	upstream_gene_variant	MODIFIER	AGAP005079	c.-2254G>A		NA	NA	NA	NA	NA	NA	NA	NA	NA
2L	NA	NA	9734234	A	G	0.604651	0.393939	-0.210712	7.42571	upstream_gene_variant	MODIFIER	AGAP005079	c.-2337A>G		NA	NA	NA	NA	NA	NA	NA	NA	NA
2L	NA	NA	9734234	A	G	0.604651	0.393939	-0.210712	7.42571	upstream_gene_variant	MODIFIER	AGAP005079	c.-2195A>G		NA	NA	NA	NA	NA	NA	NA	NA	NA
2L	NA	NA	9734234	A	G	0.604651	0.393939	-0.210712	7.42571	upstream_gene_variant	MODIFIER	AGAP005079	c.-2337A>G		NA	NA	NA	NA	NA	NA	NA	NA	NA
2L	NA	NA	9734234	A	G	0.604651	0.393939	-0.210712	7.42571	upstream_gene_variant	MODIFIER	AGAP005079	c.-2195A>G		NA	NA	NA	NA	NA	NA	NA	NA	NA
2L	NA	NA	9734234	A	G	0.604651	0.393939	-0.210712	7.42571	upstream_gene_variant	MODIFIER	AGAP005079	c.-2195A>G		NA	NA	NA	NA	NA	NA	NA	NA	NA
2L	NA	NA	9734334	T	A	0.574468	0.301587	-0.272881	7.42576	upstream_gene_variant	MODIFIER	AGAP005079	c.-2095T>A		NA	NA	NA	NA	NA	NA	NA	NA	NA
2L	NA	NA	9734334	T	A	0.574468	0.301587	-0.272881	7.42576	upstream_gene_variant	MODIFIER	AGAP005079	c.-2095T>A		NA	NA	NA	NA	NA	NA	NA	NA	NA
2L	NA	NA	9734334	T	A	0.574468	0.301587	-0.272881	7.42576	upstream_gene_variant	MODIFIER	AGAP005079	c.-2095T>A		NA	NA	NA	NA	NA	NA	NA	NA	NA
2L	NA	NA	9734334	T	A	0.574468	0.301587	-0.272881	7.42576	upstream_gene_variant	MODIFIER	AGAP005079	c.-2095T>A		NA	NA	NA	NA	NA	NA	NA	NA	NA
2L	NA	NA	9734334	T	A	0.574468	0.301587	-0.272881	7.42576	upstream_gene_variant	MODIFIER	AGAP005079	c.-2237T>A		NA	NA	NA	NA	NA	NA	NA	NA	NA
2L	NA	NA	9734334	T	A	0.574468	0.301587	-0.272881	7.42576	upstream_gene_variant	MODIFIER	AGAP005079	c.-2095T>A		NA	NA	NA	NA	NA	NA	NA	NA	NA
2L	NA	NA	9734334	T	A	0.574468	0.301587	-0.272881	7.42576	upstream_gene_variant	MODIFIER	AGAP005079	c.-2095T>A		NA	NA	NA	NA	NA	NA	NA	NA	NA
2L	NA	NA	9734334	T	A	0.574468	0.301587	-0.272881	7.42576	upstream_gene_variant	MODIFIER	AGAP005079	c.-2237T>A		NA	NA	NA	NA	NA	NA	NA	NA	NA
2L	NA	NA	9734334	T	A	0.574468	0.301587	-0.272881	7.42576	upstream_gene_variant	MODIFIER	AGAP005079	c.-2237T>A		NA	NA	NA	NA	NA	NA	NA	NA	NA
2L	NA	NA	9734334	T	A	0.574468	0.301587	-0.272881	7.42576	upstream_gene_variant	MODIFIER	AGAP005079	c.-2237T>A		NA	NA	NA	NA	NA	NA	NA	NA	NA
2L	NA	NA	9734334	T	A	0.574468	0.301587	-0.272881	7.42576	intergenic_region	MODIFIER	AGAP005077-AGAP005079	n.9734334T>A		NA	NA	NA	NA	NA	NA	NA	NA	NA
2L	NA	NA	9734394	A	G	0.94	0.52381	-0.41619	7.42578	intergenic_region	MODIFIER	AGAP005077-AGAP005079	n.9734394A>G		NA	NA	NA	NA	NA	NA	NA	NA	NA
2L	NA	NA	9734394	A	G	0.94	0.52381	-0.41619	7.42578	upstream_gene_variant	MODIFIER	AGAP005079	c.-2035A>G		NA	NA	NA	NA	NA	NA	NA	NA	NA
2L	NA	NA	9734394	A	G	0.94	0.52381	-0.41619	7.42578	upstream_gene_variant	MODIFIER	AGAP005079	c.-2177A>G		NA	NA	NA	NA	NA	NA	NA	NA	NA
2L	NA	NA	9734394	A	G	0.94	0.52381	-0.41619	7.42578	upstream_gene_variant	MODIFIER	AGAP005079	c.-2035A>G		NA	NA	NA	NA	NA	NA	NA	NA	NA
2L	NA	NA	9734394	A	G	0.94	0.52381	-0.41619	7.42578	upstream_gene_variant	MODIFIER	AGAP005079	c.-2035A>G		NA	NA	NA	NA	NA	NA	NA	NA	NA
2L	NA	NA	9734394	A	G	0.94	0.52381	-0.41619	7.42578	upstream_gene_variant	MODIFIER	AGAP005079	c.-2177A>G		NA	NA	NA	NA	NA	NA	NA	NA	NA
2L	NA	NA	9734394	A	G	0.94	0.52381	-0.41619	7.42578	upstream_gene_variant	MODIFIER	AGAP005079	c.-2177A>G		NA	NA	NA	NA	NA	NA	NA	NA	NA
2L	NA	NA	9734394	A	G	0.94	0.52381	-0.41619	7.42578	upstream_gene_variant	MODIFIER	AGAP005079	c.-2177A>G		NA	NA	NA	NA	NA	NA	NA	NA	NA
2L	NA	NA	9734394	A	G	0.94	0.52381	-0.41619	7.42578	upstream_gene_variant	MODIFIER	AGAP005079	c.-2177A>G		NA	NA	NA	NA	NA	NA	NA	NA	NA
2L	NA	NA	9734394	A	G	0.94	0.52381	-0.41619	7.42578	upstream_gene_variant	MODIFIER	AGAP005079	c.-2035A>G		NA	NA	NA	NA	NA	NA	NA	NA	NA
2L	NA	NA	9734394	A	G	0.94	0.52381	-0.41619	7.42578	upstream_gene_variant	MODIFIER	AGAP005079	c.-2035A>G		NA	NA	NA	NA	NA	NA	NA	NA	NA
2L	NA	NA	9734394	A	G	0.94	0.52381	-0.41619	7.42578	upstream_gene_variant	MODIFIER	AGAP005079	c.-2035A>G		NA	NA	NA	NA	NA	NA	NA	NA	NA
2L	NA	NA	9734422	G	T	0.346154	0.171053	-0.175101	7.42579	upstream_gene_variant	MODIFIER	AGAP005079	c.-2149G>T		NA	NA	NA	NA	NA	NA	NA	NA	NA
2L	NA	NA	9734422	G	T	0.346154	0.171053	-0.175101	7.42579	upstream_gene_variant	MODIFIER	AGAP005079	c.-2007G>T		NA	NA	NA	NA	NA	NA	NA	NA	NA
2L	NA	NA	9734422	G	T	0.346154	0.171053	-0.175101	7.42579	upstream_gene_variant	MODIFIER	AGAP005079	c.-2007G>T		NA	NA	NA	NA	NA	NA	NA	NA	NA
2L	NA	NA	9734422	G	T	0.346154	0.171053	-0.175101	7.42579	upstream_gene_variant	MODIFIER	AGAP005079	c.-2007G>T		NA	NA	NA	NA	NA	NA	NA	NA	NA
2L	NA	NA	9734422	G	T	0.346154	0.171053	-0.175101	7.42579	upstream_gene_variant	MODIFIER	AGAP005079	c.-2149G>T		NA	NA	NA	NA	NA	NA	NA	NA	NA
2L	NA	NA	9734422	G	T	0.346154	0.171053	-0.175101	7.42579	upstream_gene_variant	MODIFIER	AGAP005079	c.-2007G>T		NA	NA	NA	NA	NA	NA	NA	NA	NA
2L	NA	NA	9734422	G	T	0.346154	0.171053	-0.175101	7.42579	upstream_gene_variant	MODIFIER	AGAP005079	c.-2149G>T		NA	NA	NA	NA	NA	NA	NA	NA	NA
2L	NA	NA	9734422	G	T	0.346154	0.171053	-0.175101	7.42579	intergenic_region	MODIFIER	AGAP005077-AGAP005079	n.9734422G>T		NA	NA	NA	NA	NA	NA	NA	NA	NA
2L	NA	NA	9734422	G	T	0.346154	0.171053	-0.175101	7.42579	upstream_gene_variant	MODIFIER	AGAP005079	c.-2149G>T		NA	NA	NA	NA	NA	NA	NA	NA	NA
2L	NA	NA	9734422	G	T	0.346154	0.171053	-0.175101	7.42579	upstream_gene_variant	MODIFIER	AGAP005079	c.-2007G>T		NA	NA	NA	NA	NA	NA	NA	NA	NA
2L	NA	NA	9734422	G	T	0.346154	0.171053	-0.175101	7.42579	upstream_gene_variant	MODIFIER	AGAP005079	c.-2007G>T		NA	NA	NA	NA	NA	NA	NA	NA	NA
2L	NA	NA	9734422	G	T	0.346154	0.171053	-0.175101	7.42579	upstream_gene_variant	MODIFIER	AGAP005079	c.-2149G>T		NA	NA	NA	NA	NA	NA	NA	NA	NA
2L	NA	NA	9734435	G	A	0.555556	0.272727	-0.282828	7.4258	upstream_gene_variant	MODIFIER	AGAP005079	c.-1994G>A		NA	NA	NA	NA	NA	NA	NA	NA	NA
2L	NA	NA	9734435	G	A	0.555556	0.272727	-0.282828	7.4258	upstream_gene_variant	MODIFIER	AGAP005079	c.-2136G>A		NA	NA	NA	NA	NA	NA	NA	NA	NA
2L	NA	NA	9734435	G	A	0.555556	0.272727	-0.282828	7.4258	upstream_gene_variant	MODIFIER	AGAP005079	c.-2136G>A		NA	NA	NA	NA	NA	NA	NA	NA	NA
2L	NA	NA	9734435	G	A	0.555556	0.272727	-0.282828	7.4258	upstream_gene_variant	MODIFIER	AGAP005079	c.-1994G>A		NA	NA	NA	NA	NA	NA	NA	NA	NA
2L	NA	NA	9734435	G	A	0.555556	0.272727	-0.282828	7.4258	upstream_gene_variant	MODIFIER	AGAP005079	c.-2136G>A		NA	NA	NA	NA	NA	NA	NA	NA	NA
2L	NA	NA	9734435	G	A	0.555556	0.272727	-0.282828	7.4258	upstream_gene_variant	MODIFIER	AGAP005079	c.-2136G>A		NA	NA	NA	NA	NA	NA	NA	NA	NA
2L	NA	NA	9734435	G	A	0.555556	0.272727	-0.282828	7.4258	upstream_gene_variant	MODIFIER	AGAP005079	c.-1994G>A		NA	NA	NA	NA	NA	NA	NA	NA	NA
2L	NA	NA	9734435	G	A	0.555556	0.272727	-0.282828	7.4258	intergenic_region	MODIFIER	AGAP005077-AGAP005079	n.9734435G>A		NA	NA	NA	NA	NA	NA	NA	NA	NA
2L	NA	NA	9734435	G	A	0.555556	0.272727	-0.282828	7.4258	upstream_gene_variant	MODIFIER	AGAP005079	c.-1994G>A		NA	NA	NA	NA	NA	NA	NA	NA	NA
2L	NA	NA	9734435	G	A	0.555556	0.272727	-0.282828	7.4258	upstream_gene_variant	MODIFIER	AGAP005079	c.-1994G>A		NA	NA	NA	NA	NA	NA	NA	NA	NA
2L	NA	NA	9734435	G	A	0.555556	0.272727	-0.282828	7.4258	upstream_gene_variant	MODIFIER	AGAP005079	c.-2136G>A		NA	NA	NA	NA	NA	NA	NA	NA	NA
2L	NA	NA	9734435	G	A	0.555556	0.272727	-0.282828	7.4258	upstream_gene_variant	MODIFIER	AGAP005079	c.-1994G>A		NA	NA	NA	NA	NA	NA	NA	NA	NA
2L	NA	NA	9734751	T	C	0.338983	0.178571	-0.160412	7.42593	upstream_gene_variant	MODIFIER	AGAP005079	c.-1820T>C		NA	NA	NA	NA	NA	NA	NA	NA	NA
2L	NA	NA	9734751	T	C	0.338983	0.178571	-0.160412	7.42593	upstream_gene_variant	MODIFIER	AGAP005079	c.-1820T>C		NA	NA	NA	NA	NA	NA	NA	NA	NA
2L	NA	NA	9734751	T	C	0.338983	0.178571	-0.160412	7.42593	upstream_gene_variant	MODIFIER	AGAP005079	c.-1678T>C		NA	NA	NA	NA	NA	NA	NA	NA	NA
2L	NA	NA	9734751	T	C	0.338983	0.178571	-0.160412	7.42593	upstream_gene_variant	MODIFIER	AGAP005079	c.-1820T>C		NA	NA	NA	NA	NA	NA	NA	NA	NA
2L	NA	NA	9734751	T	C	0.338983	0.178571	-0.160412	7.42593	upstream_gene_variant	MODIFIER	AGAP005079	c.-1678T>C		NA	NA	NA	NA	NA	NA	NA	NA	NA
2L	NA	NA	9734751	T	C	0.338983	0.178571	-0.160412	7.42593	upstream_gene_variant	MODIFIER	AGAP005079	c.-1678T>C		NA	NA	NA	NA	NA	NA	NA	NA	NA
2L	NA	NA	9734751	T	C	0.338983	0.178571	-0.160412	7.42593	upstream_gene_variant	MODIFIER	AGAP005079	c.-1678T>C		NA	NA	NA	NA	NA	NA	NA	NA	NA
2L	NA	NA	9734751	T	C	0.338983	0.178571	-0.160412	7.42593	intergenic_region	MODIFIER	AGAP005077-AGAP005079	n.9734751T>C		NA	NA	NA	NA	NA	NA	NA	NA	NA
2L	NA	NA	9734751	T	C	0.338983	0.178571	-0.160412	7.42593	upstream_gene_variant	MODIFIER	AGAP005079	c.-1820T>C		NA	NA	NA	NA	NA	NA	NA	NA	NA
2L	NA	NA	9734751	T	C	0.338983	0.178571	-0.160412	7.42593	upstream_gene_variant	MODIFIER	AGAP005079	c.-1678T>C		NA	NA	NA	NA	NA	NA	NA	NA	NA
2L	NA	NA	9734751	T	C	0.338983	0.178571	-0.160412	7.42593	upstream_gene_variant	MODIFIER	AGAP005079	c.-1678T>C		NA	NA	NA	NA	NA	NA	NA	NA	NA
2L	NA	NA	9734751	T	C	0.338983	0.178571	-0.160412	7.42593	upstream_gene_variant	MODIFIER	AGAP005079	c.-1820T>C		NA	NA	NA	NA	NA	NA	NA	NA	NA
2L	NA	NA	9734764	T	C	0.338983	0.175439	-0.163544	7.42593	upstream_gene_variant	MODIFIER	AGAP005079	c.-1665T>C		NA	NA	NA	NA	NA	NA	NA	NA	NA
2L	NA	NA	9734764	T	C	0.338983	0.175439	-0.163544	7.42593	upstream_gene_variant	MODIFIER	AGAP005079	c.-1665T>C		NA	NA	NA	NA	NA	NA	NA	NA	NA
2L	NA	NA	9734764	T	C	0.338983	0.175439	-0.163544	7.42593	upstream_gene_variant	MODIFIER	AGAP005079	c.-1665T>C		NA	NA	NA	NA	NA	NA	NA	NA	NA
2L	NA	NA	9734764	T	C	0.338983	0.175439	-0.163544	7.42593	intergenic_region	MODIFIER	AGAP005077-AGAP005079	n.9734764T>C		NA	NA	NA	NA	NA	NA	NA	NA	NA
2L	NA	NA	9734764	T	C	0.338983	0.175439	-0.163544	7.42593	upstream_gene_variant	MODIFIER	AGAP005079	c.-1665T>C		NA	NA	NA	NA	NA	NA	NA	NA	NA
2L	NA	NA	9734764	T	C	0.338983	0.175439	-0.163544	7.42593	upstream_gene_variant	MODIFIER	AGAP005079	c.-1807T>C		NA	NA	NA	NA	NA	NA	NA	NA	NA
2L	NA	NA	9734764	T	C	0.338983	0.175439	-0.163544	7.42593	upstream_gene_variant	MODIFIER	AGAP005079	c.-1807T>C		NA	NA	NA	NA	NA	NA	NA	NA	NA
2L	NA	NA	9734764	T	C	0.338983	0.175439	-0.163544	7.42593	upstream_gene_variant	MODIFIER	AGAP005079	c.-1807T>C		NA	NA	NA	NA	NA	NA	NA	NA	NA
2L	NA	NA	9734764	T	C	0.338983	0.175439	-0.163544	7.42593	upstream_gene_variant	MODIFIER	AGAP005079	c.-1807T>C		NA	NA	NA	NA	NA	NA	NA	NA	NA
2L	NA	NA	9734764	T	C	0.338983	0.175439	-0.163544	7.42593	upstream_gene_variant	MODIFIER	AGAP005079	c.-1807T>C		NA	NA	NA	NA	NA	NA	NA	NA	NA
2L	NA	NA	9734764	T	C	0.338983	0.175439	-0.163544	7.42593	upstream_gene_variant	MODIFIER	AGAP005079	c.-1665T>C		NA	NA	NA	NA	NA	NA	NA	NA	NA
2L	NA	NA	9734764	T	C	0.338983	0.175439	-0.163544	7.42593	upstream_gene_variant	MODIFIER	AGAP005079	c.-1665T>C		NA	NA	NA	NA	NA	NA	NA	NA	NA
2L	NA	NA	9734791	G	A	0.377358	0.196429	-0.18093	7.42594	upstream_gene_variant	MODIFIER	AGAP005079	c.-1780G>A		NA	NA	NA	NA	NA	NA	NA	NA	NA
2L	NA	NA	9734791	G	A	0.377358	0.196429	-0.18093	7.42594	upstream_gene_variant	MODIFIER	AGAP005079	c.-1638G>A		NA	NA	NA	NA	NA	NA	NA	NA	NA
2L	NA	NA	9734791	G	A	0.377358	0.196429	-0.18093	7.42594	upstream_gene_variant	MODIFIER	AGAP005079	c.-1638G>A		NA	NA	NA	NA	NA	NA	NA	NA	NA
2L	NA	NA	9734791	G	A	0.377358	0.196429	-0.18093	7.42594	upstream_gene_variant	MODIFIER	AGAP005079	c.-1780G>A		NA	NA	NA	NA	NA	NA	NA	NA	NA
2L	NA	NA	9734791	G	A	0.377358	0.196429	-0.18093	7.42594	upstream_gene_variant	MODIFIER	AGAP005079	c.-1780G>A		NA	NA	NA	NA	NA	NA	NA	NA	NA
2L	NA	NA	9734791	G	A	0.377358	0.196429	-0.18093	7.42594	intergenic_region	MODIFIER	AGAP005077-AGAP005079	n.9734791G>A		NA	NA	NA	NA	NA	NA	NA	NA	NA
2L	NA	NA	9734791	G	A	0.377358	0.196429	-0.18093	7.42594	upstream_gene_variant	MODIFIER	AGAP005079	c.-1780G>A		NA	NA	NA	NA	NA	NA	NA	NA	NA
2L	NA	NA	9734791	G	A	0.377358	0.196429	-0.18093	7.42594	upstream_gene_variant	MODIFIER	AGAP005079	c.-1638G>A		NA	NA	NA	NA	NA	NA	NA	NA	NA
2L	NA	NA	9734791	G	A	0.377358	0.196429	-0.18093	7.42594	upstream_gene_variant	MODIFIER	AGAP005079	c.-1638G>A		NA	NA	NA	NA	NA	NA	NA	NA	NA
2L	NA	NA	9734791	G	A	0.377358	0.196429	-0.18093	7.42594	upstream_gene_variant	MODIFIER	AGAP005079	c.-1780G>A		NA	NA	NA	NA	NA	NA	NA	NA	NA
2L	NA	NA	9734791	G	A	0.377358	0.196429	-0.18093	7.42594	upstream_gene_variant	MODIFIER	AGAP005079	c.-1638G>A		NA	NA	NA	NA	NA	NA	NA	NA	NA
2L	NA	NA	9734791	G	A	0.377358	0.196429	-0.18093	7.42594	upstream_gene_variant	MODIFIER	AGAP005079	c.-1638G>A		NA	NA	NA	NA	NA	NA	NA	NA	NA
2L	NA	NA	9734929	G	C	0.607143	0.292308	-0.314835	7.426	intergenic_region	MODIFIER	AGAP005077-AGAP005079	n.9734929G>C		NA	NA	NA	NA	NA	NA	NA	NA	NA
2L	NA	NA	9734929	G	C	0.607143	0.292308	-0.314835	7.426	upstream_gene_variant	MODIFIER	AGAP005079	c.-1500G>C		NA	NA	NA	NA	NA	NA	NA	NA	NA
2L	NA	NA	9734929	G	C	0.607143	0.292308	-0.314835	7.426	upstream_gene_variant	MODIFIER	AGAP005079	c.-1642G>C		NA	NA	NA	NA	NA	NA	NA	NA	NA
2L	NA	NA	9734929	G	C	0.607143	0.292308	-0.314835	7.426	upstream_gene_variant	MODIFIER	AGAP005079	c.-1500G>C		NA	NA	NA	NA	NA	NA	NA	NA	NA
2L	NA	NA	9734929	G	C	0.607143	0.292308	-0.314835	7.426	upstream_gene_variant	MODIFIER	AGAP005079	c.-1500G>C		NA	NA	NA	NA	NA	NA	NA	NA	NA
2L	NA	NA	9734929	G	C	0.607143	0.292308	-0.314835	7.426	upstream_gene_variant	MODIFIER	AGAP005079	c.-1500G>C		NA	NA	NA	NA	NA	NA	NA	NA	NA
2L	NA	NA	9734929	G	C	0.607143	0.292308	-0.314835	7.426	upstream_gene_variant	MODIFIER	AGAP005079	c.-1642G>C		NA	NA	NA	NA	NA	NA	NA	NA	NA
2L	NA	NA	9734929	G	C	0.607143	0.292308	-0.314835	7.426	upstream_gene_variant	MODIFIER	AGAP005079	c.-1500G>C		NA	NA	NA	NA	NA	NA	NA	NA	NA
2L	NA	NA	9734929	G	C	0.607143	0.292308	-0.314835	7.426	upstream_gene_variant	MODIFIER	AGAP005079	c.-1642G>C		NA	NA	NA	NA	NA	NA	NA	NA	NA
2L	NA	NA	9734929	G	C	0.607143	0.292308	-0.314835	7.426	upstream_gene_variant	MODIFIER	AGAP005079	c.-1642G>C		NA	NA	NA	NA	NA	NA	NA	NA	NA
2L	NA	NA	9734929	G	C	0.607143	0.292308	-0.314835	7.426	upstream_gene_variant	MODIFIER	AGAP005079	c.-1500G>C		NA	NA	NA	NA	NA	NA	NA	NA	NA
2L	NA	NA	9734929	G	C	0.607143	0.292308	-0.314835	7.426	upstream_gene_variant	MODIFIER	AGAP005079	c.-1642G>C		NA	NA	NA	NA	NA	NA	NA	NA	NA
2L	NA	NA	9735206	G	A	0.357143	0.282609	-0.0745342	7.42612	upstream_gene_variant	MODIFIER	AGAP005079	c.-1223G>A		NA	NA	NA	NA	NA	NA	NA	NA	NA
2L	NA	NA	9735206	G	A	0.357143	0.282609	-0.0745342	7.42612	upstream_gene_variant	MODIFIER	AGAP005079	c.-1365G>A		NA	NA	NA	NA	NA	NA	NA	NA	NA
2L	NA	NA	9735206	G	A	0.357143	0.282609	-0.0745342	7.42612	upstream_gene_variant	MODIFIER	AGAP005079	c.-1223G>A		NA	NA	NA	NA	NA	NA	NA	NA	NA
2L	NA	NA	9735206	G	A	0.357143	0.282609	-0.0745342	7.42612	upstream_gene_variant	MODIFIER	AGAP005079	c.-1365G>A		NA	NA	NA	NA	NA	NA	NA	NA	NA
2L	NA	NA	9735206	G	A	0.357143	0.282609	-0.0745342	7.42612	upstream_gene_variant	MODIFIER	AGAP005079	c.-1223G>A		NA	NA	NA	NA	NA	NA	NA	NA	NA
2L	NA	NA	9735206	G	A	0.357143	0.282609	-0.0745342	7.42612	intergenic_region	MODIFIER	AGAP005077-AGAP005079	n.9735206G>A		NA	NA	NA	NA	NA	NA	NA	NA	NA
2L	NA	NA	9735206	G	A	0.357143	0.282609	-0.0745342	7.42612	upstream_gene_variant	MODIFIER	AGAP005079	c.-1223G>A		NA	NA	NA	NA	NA	NA	NA	NA	NA
2L	NA	NA	9735206	G	A	0.357143	0.282609	-0.0745342	7.42612	upstream_gene_variant	MODIFIER	AGAP005079	c.-1223G>A		NA	NA	NA	NA	NA	NA	NA	NA	NA
2L	NA	NA	9735206	G	A	0.357143	0.282609	-0.0745342	7.42612	upstream_gene_variant	MODIFIER	AGAP005079	c.-1365G>A		NA	NA	NA	NA	NA	NA	NA	NA	NA
2L	NA	NA	9735206	G	A	0.357143	0.282609	-0.0745342	7.42612	upstream_gene_variant	MODIFIER	AGAP005079	c.-1365G>A		NA	NA	NA	NA	NA	NA	NA	NA	NA
2L	NA	NA	9735206	G	A	0.357143	0.282609	-0.0745342	7.42612	upstream_gene_variant	MODIFIER	AGAP005079	c.-1365G>A		NA	NA	NA	NA	NA	NA	NA	NA	NA
2L	NA	NA	9735206	G	A	0.357143	0.282609	-0.0745342	7.42612	upstream_gene_variant	MODIFIER	AGAP005079	c.-1223G>A		NA	NA	NA	NA	NA	NA	NA	NA	NA
2L	NA	NA	97401	A	T	0.31746	0.490196	0.172736	10.78	intergenic_region	MODIFIER	CHR_START-AGAP004677	n.97401A>T		NA	NA	NA	NA	NA	NA	NA	NA	NA
2L	NA	NA	97463	C	T	0.3125	0.220339	-0.092161	10.7801	intergenic_region	MODIFIER	CHR_START-AGAP004677	n.97463C>T		NA	NA	NA	NA	NA	NA	NA	NA	NA
2L	NA	NA	9746830	G	A	0.676923	0.355556	-0.321368	7.43092	downstream_gene_variant	MODIFIER	AGAP005079	c.*302G>A		NA	NA	NA	NA	NA	NA	NA	NA	NA
2L	NA	NA	9746830	G	A	0.676923	0.355556	-0.321368	7.43092	downstream_gene_variant	MODIFIER	AGAP005079	c.*302G>A		NA	NA	NA	NA	NA	NA	NA	NA	NA
2L	NA	NA	9746830	G	A	0.676923	0.355556	-0.321368	7.43092	downstream_gene_variant	MODIFIER	AGAP005079	c.*302G>A		NA	NA	NA	NA	NA	NA	NA	NA	NA
2L	NA	NA	9746830	G	A	0.676923	0.355556	-0.321368	7.43092	downstream_gene_variant	MODIFIER	AGAP005079	c.*302G>A		NA	NA	NA	NA	NA	NA	NA	NA	NA
2L	NA	NA	9746830	G	A	0.676923	0.355556	-0.321368	7.43092	intergenic_region	MODIFIER	AGAP005079-AGAP005080	n.9746830G>A		NA	NA	NA	NA	NA	NA	NA	NA	NA
2L	NA	NA	9746830	G	A	0.676923	0.355556	-0.321368	7.43092	downstream_gene_variant	MODIFIER	AGAP005079	c.*863G>A		NA	NA	NA	NA	NA	NA	NA	NA	NA
2L	NA	NA	9746830	G	A	0.676923	0.355556	-0.321368	7.43092	downstream_gene_variant	MODIFIER	AGAP005079	c.*302G>A		NA	NA	NA	NA	NA	NA	NA	NA	NA
2L	NA	NA	9746830	G	A	0.676923	0.355556	-0.321368	7.43092	downstream_gene_variant	MODIFIER	AGAP005079	c.*863G>A		NA	NA	NA	NA	NA	NA	NA	NA	NA
2L	NA	NA	9746830	G	A	0.676923	0.355556	-0.321368	7.43092	downstream_gene_variant	MODIFIER	AGAP005079	c.*863G>A		NA	NA	NA	NA	NA	NA	NA	NA	NA
2L	NA	NA	9746830	G	A	0.676923	0.355556	-0.321368	7.43092	downstream_gene_variant	MODIFIER	AGAP005079	c.*863G>A		NA	NA	NA	NA	NA	NA	NA	NA	NA
2L	NA	NA	9746830	G	A	0.676923	0.355556	-0.321368	7.43092	downstream_gene_variant	MODIFIER	AGAP005079	c.*302G>A		NA	NA	NA	NA	NA	NA	NA	NA	NA
2L	NA	NA	9746830	G	A	0.676923	0.355556	-0.321368	7.43092	downstream_gene_variant	MODIFIER	AGAP005079	c.*863G>A		NA	NA	NA	NA	NA	NA	NA	NA	NA
2L	NA	NA	9747004	C	T	0.314815	0.173913	-0.140902	7.43099	downstream_gene_variant	MODIFIER	AGAP005079	c.*476C>T		NA	NA	NA	NA	NA	NA	NA	NA	NA
2L	NA	NA	9747004	C	T	0.314815	0.173913	-0.140902	7.43099	downstream_gene_variant	MODIFIER	AGAP005079	c.*476C>T		NA	NA	NA	NA	NA	NA	NA	NA	NA
2L	NA	NA	9747004	C	T	0.314815	0.173913	-0.140902	7.43099	intergenic_region	MODIFIER	AGAP005079-AGAP005080	n.9747004C>T		NA	NA	NA	NA	NA	NA	NA	NA	NA
2L	NA	NA	9747004	C	T	0.314815	0.173913	-0.140902	7.43099	downstream_gene_variant	MODIFIER	AGAP005079	c.*476C>T		NA	NA	NA	NA	NA	NA	NA	NA	NA
2L	NA	NA	9747004	C	T	0.314815	0.173913	-0.140902	7.43099	downstream_gene_variant	MODIFIER	AGAP005079	c.*476C>T		NA	NA	NA	NA	NA	NA	NA	NA	NA
2L	NA	NA	9747004	C	T	0.314815	0.173913	-0.140902	7.43099	downstream_gene_variant	MODIFIER	AGAP005079	c.*1037C>T		NA	NA	NA	NA	NA	NA	NA	NA	NA
2L	NA	NA	9747004	C	T	0.314815	0.173913	-0.140902	7.43099	downstream_gene_variant	MODIFIER	AGAP005079	c.*1037C>T		NA	NA	NA	NA	NA	NA	NA	NA	NA
2L	NA	NA	9747004	C	T	0.314815	0.173913	-0.140902	7.43099	downstream_gene_variant	MODIFIER	AGAP005079	c.*1037C>T		NA	NA	NA	NA	NA	NA	NA	NA	NA
2L	NA	NA	9747004	C	T	0.314815	0.173913	-0.140902	7.43099	downstream_gene_variant	MODIFIER	AGAP005079	c.*476C>T		NA	NA	NA	NA	NA	NA	NA	NA	NA
2L	NA	NA	9747004	C	T	0.314815	0.173913	-0.140902	7.43099	downstream_gene_variant	MODIFIER	AGAP005079	c.*1037C>T		NA	NA	NA	NA	NA	NA	NA	NA	NA
2L	NA	NA	9747004	C	T	0.314815	0.173913	-0.140902	7.43099	downstream_gene_variant	MODIFIER	AGAP005079	c.*1037C>T		NA	NA	NA	NA	NA	NA	NA	NA	NA
2L	NA	NA	9747004	C	T	0.314815	0.173913	-0.140902	7.43099	downstream_gene_variant	MODIFIER	AGAP005079	c.*476C>T		NA	NA	NA	NA	NA	NA	NA	NA	NA
2L	NA	NA	9747783	G	A	0.0961538	0.433962	0.337808	7.43132	downstream_gene_variant	MODIFIER	AGAP005079	c.*1255G>A		NA	NA	NA	NA	NA	NA	NA	NA	NA
2L	NA	NA	9747783	G	A	0.0961538	0.433962	0.337808	7.43132	downstream_gene_variant	MODIFIER	AGAP005079	c.*1255G>A		NA	NA	NA	NA	NA	NA	NA	NA	NA
2L	NA	NA	9747783	G	A	0.0961538	0.433962	0.337808	7.43132	downstream_gene_variant	MODIFIER	AGAP005079	c.*1816G>A		NA	NA	NA	NA	NA	NA	NA	NA	NA
2L	NA	NA	9747783	G	A	0.0961538	0.433962	0.337808	7.43132	downstream_gene_variant	MODIFIER	AGAP005079	c.*1255G>A		NA	NA	NA	NA	NA	NA	NA	NA	NA
2L	NA	NA	9747783	G	A	0.0961538	0.433962	0.337808	7.43132	downstream_gene_variant	MODIFIER	AGAP005079	c.*1255G>A		NA	NA	NA	NA	NA	NA	NA	NA	NA
2L	NA	NA	9747783	G	A	0.0961538	0.433962	0.337808	7.43132	downstream_gene_variant	MODIFIER	AGAP005079	c.*1255G>A		NA	NA	NA	NA	NA	NA	NA	NA	NA
2L	NA	NA	9747783	G	A	0.0961538	0.433962	0.337808	7.43132	intergenic_region	MODIFIER	AGAP005079-AGAP005080	n.9747783G>A		NA	NA	NA	NA	NA	NA	NA	NA	NA
2L	NA	NA	9747783	G	A	0.0961538	0.433962	0.337808	7.43132	downstream_gene_variant	MODIFIER	AGAP005079	c.*1816G>A		NA	NA	NA	NA	NA	NA	NA	NA	NA
2L	NA	NA	9747783	G	A	0.0961538	0.433962	0.337808	7.43132	downstream_gene_variant	MODIFIER	AGAP005079	c.*1816G>A		NA	NA	NA	NA	NA	NA	NA	NA	NA
2L	NA	NA	9747783	G	A	0.0961538	0.433962	0.337808	7.43132	downstream_gene_variant	MODIFIER	AGAP005079	c.*1255G>A		NA	NA	NA	NA	NA	NA	NA	NA	NA
2L	NA	NA	9747783	G	A	0.0961538	0.433962	0.337808	7.43132	downstream_gene_variant	MODIFIER	AGAP005079	c.*1816G>A		NA	NA	NA	NA	NA	NA	NA	NA	NA
2L	NA	NA	9747783	G	A	0.0961538	0.433962	0.337808	7.43132	downstream_gene_variant	MODIFIER	AGAP005079	c.*1816G>A		NA	NA	NA	NA	NA	NA	NA	NA	NA
2L	NA	NA	9747950	A	G	0.283019	0.185185	-0.0978337	7.43138	downstream_gene_variant	MODIFIER	AGAP005079	c.*1422A>G		NA	NA	NA	NA	NA	NA	NA	NA	NA
2L	NA	NA	9747950	A	G	0.283019	0.185185	-0.0978337	7.43138	downstream_gene_variant	MODIFIER	AGAP005079	c.*1422A>G		NA	NA	NA	NA	NA	NA	NA	NA	NA
2L	NA	NA	9747950	A	G	0.283019	0.185185	-0.0978337	7.43138	downstream_gene_variant	MODIFIER	AGAP005079	c.*1422A>G		NA	NA	NA	NA	NA	NA	NA	NA	NA
2L	NA	NA	9747950	A	G	0.283019	0.185185	-0.0978337	7.43138	downstream_gene_variant	MODIFIER	AGAP005079	c.*1983A>G		NA	NA	NA	NA	NA	NA	NA	NA	NA
2L	NA	NA	9747950	A	G	0.283019	0.185185	-0.0978337	7.43138	downstream_gene_variant	MODIFIER	AGAP005079	c.*1983A>G		NA	NA	NA	NA	NA	NA	NA	NA	NA
2L	NA	NA	9747950	A	G	0.283019	0.185185	-0.0978337	7.43138	downstream_gene_variant	MODIFIER	AGAP005079	c.*1422A>G		NA	NA	NA	NA	NA	NA	NA	NA	NA
2L	NA	NA	9747950	A	G	0.283019	0.185185	-0.0978337	7.43138	downstream_gene_variant	MODIFIER	AGAP005079	c.*1422A>G		NA	NA	NA	NA	NA	NA	NA	NA	NA
2L	NA	NA	9747950	A	G	0.283019	0.185185	-0.0978337	7.43138	downstream_gene_variant	MODIFIER	AGAP005079	c.*1983A>G		NA	NA	NA	NA	NA	NA	NA	NA	NA
2L	NA	NA	9747950	A	G	0.283019	0.185185	-0.0978337	7.43138	downstream_gene_variant	MODIFIER	AGAP005079	c.*1983A>G		NA	NA	NA	NA	NA	NA	NA	NA	NA
2L	NA	NA	9747950	A	G	0.283019	0.185185	-0.0978337	7.43138	intergenic_region	MODIFIER	AGAP005079-AGAP005080	n.9747950A>G		NA	NA	NA	NA	NA	NA	NA	NA	NA
2L	NA	NA	9747950	A	G	0.283019	0.185185	-0.0978337	7.43138	downstream_gene_variant	MODIFIER	AGAP005079	c.*1422A>G		NA	NA	NA	NA	NA	NA	NA	NA	NA
2L	NA	NA	9747950	A	G	0.283019	0.185185	-0.0978337	7.43138	downstream_gene_variant	MODIFIER	AGAP005079	c.*1983A>G		NA	NA	NA	NA	NA	NA	NA	NA	NA
2L	NA	NA	9747956	C	T	0.254545	0.185185	-0.0693603	7.43139	intergenic_region	MODIFIER	AGAP005079-AGAP005080	n.9747956C>T		NA	NA	NA	NA	NA	NA	NA	NA	NA
2L	NA	NA	9747956	C	T	0.254545	0.185185	-0.0693603	7.43139	downstream_gene_variant	MODIFIER	AGAP005079	c.*1989C>T		NA	NA	NA	NA	NA	NA	NA	NA	NA
2L	NA	NA	9747956	C	T	0.254545	0.185185	-0.0693603	7.43139	downstream_gene_variant	MODIFIER	AGAP005079	c.*1428C>T		NA	NA	NA	NA	NA	NA	NA	NA	NA
2L	NA	NA	9747956	C	T	0.254545	0.185185	-0.0693603	7.43139	downstream_gene_variant	MODIFIER	AGAP005079	c.*1989C>T		NA	NA	NA	NA	NA	NA	NA	NA	NA
2L	NA	NA	9747956	C	T	0.254545	0.185185	-0.0693603	7.43139	downstream_gene_variant	MODIFIER	AGAP005079	c.*1428C>T		NA	NA	NA	NA	NA	NA	NA	NA	NA
2L	NA	NA	9747956	C	T	0.254545	0.185185	-0.0693603	7.43139	downstream_gene_variant	MODIFIER	AGAP005079	c.*1989C>T		NA	NA	NA	NA	NA	NA	NA	NA	NA
2L	NA	NA	9747956	C	T	0.254545	0.185185	-0.0693603	7.43139	downstream_gene_variant	MODIFIER	AGAP005079	c.*1989C>T		NA	NA	NA	NA	NA	NA	NA	NA	NA
2L	NA	NA	9747956	C	T	0.254545	0.185185	-0.0693603	7.43139	downstream_gene_variant	MODIFIER	AGAP005079	c.*1428C>T		NA	NA	NA	NA	NA	NA	NA	NA	NA
2L	NA	NA	9747956	C	T	0.254545	0.185185	-0.0693603	7.43139	downstream_gene_variant	MODIFIER	AGAP005079	c.*1428C>T		NA	NA	NA	NA	NA	NA	NA	NA	NA
2L	NA	NA	9747956	C	T	0.254545	0.185185	-0.0693603	7.43139	downstream_gene_variant	MODIFIER	AGAP005079	c.*1428C>T		NA	NA	NA	NA	NA	NA	NA	NA	NA
2L	NA	NA	9747956	C	T	0.254545	0.185185	-0.0693603	7.43139	downstream_gene_variant	MODIFIER	AGAP005079	c.*1428C>T		NA	NA	NA	NA	NA	NA	NA	NA	NA
2L	NA	NA	9747956	C	T	0.254545	0.185185	-0.0693603	7.43139	downstream_gene_variant	MODIFIER	AGAP005079	c.*1989C>T		NA	NA	NA	NA	NA	NA	NA	NA	NA
2L	NA	NA	9748024	C	T	0.241935	0.163636	-0.0782991	7.43142	intergenic_region	MODIFIER	AGAP005079-AGAP005080	n.9748024C>T		NA	NA	NA	NA	NA	NA	NA	NA	NA
2L	NA	NA	9748024	C	T	0.241935	0.163636	-0.0782991	7.43142	downstream_gene_variant	MODIFIER	AGAP005079	c.*2057C>T		NA	NA	NA	NA	NA	NA	NA	NA	NA
2L	NA	NA	9748024	C	T	0.241935	0.163636	-0.0782991	7.43142	downstream_gene_variant	MODIFIER	AGAP005079	c.*2057C>T		NA	NA	NA	NA	NA	NA	NA	NA	NA
2L	NA	NA	9748024	C	T	0.241935	0.163636	-0.0782991	7.43142	downstream_gene_variant	MODIFIER	AGAP005079	c.*1496C>T		NA	NA	NA	NA	NA	NA	NA	NA	NA
2L	NA	NA	9748024	C	T	0.241935	0.163636	-0.0782991	7.43142	downstream_gene_variant	MODIFIER	AGAP005079	c.*1496C>T		NA	NA	NA	NA	NA	NA	NA	NA	NA
2L	NA	NA	9748024	C	T	0.241935	0.163636	-0.0782991	7.43142	downstream_gene_variant	MODIFIER	AGAP005079	c.*1496C>T		NA	NA	NA	NA	NA	NA	NA	NA	NA
2L	NA	NA	9748024	C	T	0.241935	0.163636	-0.0782991	7.43142	downstream_gene_variant	MODIFIER	AGAP005079	c.*2057C>T		NA	NA	NA	NA	NA	NA	NA	NA	NA
2L	NA	NA	9748024	C	T	0.241935	0.163636	-0.0782991	7.43142	downstream_gene_variant	MODIFIER	AGAP005079	c.*2057C>T		NA	NA	NA	NA	NA	NA	NA	NA	NA
2L	NA	NA	9748024	C	T	0.241935	0.163636	-0.0782991	7.43142	downstream_gene_variant	MODIFIER	AGAP005079	c.*2057C>T		NA	NA	NA	NA	NA	NA	NA	NA	NA
2L	NA	NA	9748024	C	T	0.241935	0.163636	-0.0782991	7.43142	downstream_gene_variant	MODIFIER	AGAP005079	c.*1496C>T		NA	NA	NA	NA	NA	NA	NA	NA	NA
2L	NA	NA	9748024	C	T	0.241935	0.163636	-0.0782991	7.43142	downstream_gene_variant	MODIFIER	AGAP005079	c.*1496C>T		NA	NA	NA	NA	NA	NA	NA	NA	NA
2L	NA	NA	9748024	C	T	0.241935	0.163636	-0.0782991	7.43142	downstream_gene_variant	MODIFIER	AGAP005079	c.*1496C>T		NA	NA	NA	NA	NA	NA	NA	NA	NA
2L	NA	NA	9748310	T	C	0.538462	0.28125	-0.257212	7.43153	downstream_gene_variant	MODIFIER	AGAP005079	c.*2343T>C		NA	NA	NA	NA	NA	NA	NA	NA	NA
2L	NA	NA	9748310	T	C	0.538462	0.28125	-0.257212	7.43153	downstream_gene_variant	MODIFIER	AGAP005079	c.*1782T>C		NA	NA	NA	NA	NA	NA	NA	NA	NA
2L	NA	NA	9748310	T	C	0.538462	0.28125	-0.257212	7.43153	downstream_gene_variant	MODIFIER	AGAP005079	c.*2343T>C		NA	NA	NA	NA	NA	NA	NA	NA	NA
2L	NA	NA	9748310	T	C	0.538462	0.28125	-0.257212	7.43153	downstream_gene_variant	MODIFIER	AGAP005079	c.*2343T>C		NA	NA	NA	NA	NA	NA	NA	NA	NA
2L	NA	NA	9748310	T	C	0.538462	0.28125	-0.257212	7.43153	intergenic_region	MODIFIER	AGAP005079-AGAP005080	n.9748310T>C		NA	NA	NA	NA	NA	NA	NA	NA	NA
2L	NA	NA	9748310	T	C	0.538462	0.28125	-0.257212	7.43153	downstream_gene_variant	MODIFIER	AGAP005079	c.*1782T>C		NA	NA	NA	NA	NA	NA	NA	NA	NA
2L	NA	NA	9748310	T	C	0.538462	0.28125	-0.257212	7.43153	downstream_gene_variant	MODIFIER	AGAP005079	c.*1782T>C		NA	NA	NA	NA	NA	NA	NA	NA	NA
2L	NA	NA	9748310	T	C	0.538462	0.28125	-0.257212	7.43153	downstream_gene_variant	MODIFIER	AGAP005079	c.*1782T>C		NA	NA	NA	NA	NA	NA	NA	NA	NA
2L	NA	NA	9748310	T	C	0.538462	0.28125	-0.257212	7.43153	downstream_gene_variant	MODIFIER	AGAP005079	c.*1782T>C		NA	NA	NA	NA	NA	NA	NA	NA	NA
2L	NA	NA	9748310	T	C	0.538462	0.28125	-0.257212	7.43153	downstream_gene_variant	MODIFIER	AGAP005079	c.*2343T>C		NA	NA	NA	NA	NA	NA	NA	NA	NA
2L	NA	NA	9748310	T	C	0.538462	0.28125	-0.257212	7.43153	downstream_gene_variant	MODIFIER	AGAP005079	c.*1782T>C		NA	NA	NA	NA	NA	NA	NA	NA	NA
2L	NA	NA	9748310	T	C	0.538462	0.28125	-0.257212	7.43153	downstream_gene_variant	MODIFIER	AGAP005079	c.*2343T>C		NA	NA	NA	NA	NA	NA	NA	NA	NA
2L	NA	NA	9748346	G	T	0.509804	0.32	-0.189804	7.43155	downstream_gene_variant	MODIFIER	AGAP005079	c.*2379G>T		NA	NA	NA	NA	NA	NA	NA	NA	NA
2L	NA	NA	9748346	G	T	0.509804	0.32	-0.189804	7.43155	downstream_gene_variant	MODIFIER	AGAP005079	c.*2379G>T		NA	NA	NA	NA	NA	NA	NA	NA	NA
2L	NA	NA	9748346	G	T	0.509804	0.32	-0.189804	7.43155	downstream_gene_variant	MODIFIER	AGAP005079	c.*1818G>T		NA	NA	NA	NA	NA	NA	NA	NA	NA
2L	NA	NA	9748346	G	T	0.509804	0.32	-0.189804	7.43155	downstream_gene_variant	MODIFIER	AGAP005079	c.*1818G>T		NA	NA	NA	NA	NA	NA	NA	NA	NA
2L	NA	NA	9748396	T	G	0.545455	0.462963	-0.0824916	7.43157	downstream_gene_variant	MODIFIER	AGAP005079	c.*2429T>G		NA	NA	NA	NA	NA	NA	NA	NA	NA
2L	NA	NA	9748502	C	A	0.0816327	0.353846	0.272214	7.43161	downstream_gene_variant	MODIFIER	AGAP005079	c.*2535C>A		NA	NA	NA	NA	NA	NA	NA	NA	NA
2L	NA	NA	9748502	C	A	0.0816327	0.353846	0.272214	7.43161	downstream_gene_variant	MODIFIER	AGAP005079	c.*2535C>A		NA	NA	NA	NA	NA	NA	NA	NA	NA
2L	NA	NA	9748502	C	A	0.0816327	0.353846	0.272214	7.43161	downstream_gene_variant	MODIFIER	AGAP005079	c.*1974C>A		NA	NA	NA	NA	NA	NA	NA	NA	NA
2L	NA	NA	9748531	T	C	0.348837	0.147059	-0.201778	7.43163	downstream_gene_variant	MODIFIER	AGAP005079	c.*2003T>C		NA	NA	NA	NA	NA	NA	NA	NA	NA
2L	NA	NA	9748531	T	C	0.348837	0.147059	-0.201778	7.43163	downstream_gene_variant	MODIFIER	AGAP005079	c.*2564T>C		NA	NA	NA	NA	NA	NA	NA	NA	NA
2L	NA	NA	9748531	T	C	0.348837	0.147059	-0.201778	7.43163	downstream_gene_variant	MODIFIER	AGAP005079	c.*2564T>C		NA	NA	NA	NA	NA	NA	NA	NA	NA
2L	NA	NA	9756966	G	A	0.56	0.641509	0.0815094	7.43511	upstream_gene_variant	MODIFIER	Vps13	c.-4133G>A		NA	NA	NA	NA	NA	NA	NA	NA	NA
2L	NA	NA	9756966	G	A	0.56	0.641509	0.0815094	7.43511	downstream_gene_variant	MODIFIER	AGAP005080	c.*464C>T		NA	NA	NA	NA	NA	NA	NA	NA	NA
2L	NA	NA	9756966	G	A	0.56	0.641509	0.0815094	7.43511	upstream_gene_variant	MODIFIER	AGAP005081	c.-1909G>A		NA	NA	NA	NA	NA	NA	NA	NA	NA
2L	NA	NA	9758810	C	T	0.548387	0.339286	-0.209101	7.43587	upstream_gene_variant	MODIFIER	AGAP005081	c.-65C>T		NA	NA	NA	NA	NA	NA	NA	NA	NA
2L	NA	NA	9758810	C	T	0.548387	0.339286	-0.209101	7.43587	upstream_gene_variant	MODIFIER	Vps13	c.-2289C>T		NA	NA	NA	NA	NA	NA	NA	NA	NA
2L	NA	NA	9759728	C	A	0.5	0.349206	-0.150794	7.43625	upstream_gene_variant	MODIFIER	AGAP005080	c.-1534G>T		NA	NA	NA	NA	NA	NA	NA	NA	NA
2L	NA	NA	9783129	T	G	0.62963	0.342857	-0.286772	7.44592	downstream_gene_variant	MODIFIER	tRNA-Asn	c.*2500T>G		NA	NA	NA	NA	NA	NA	NA	NA	NA
2L	NA	NA	9783210	C	T	0.694915	0.708333	0.0134181	7.44595	intergenic_region	MODIFIER	tRNA-Asn-AGAP005088	n.9783210C>T		NA	NA	NA	NA	NA	NA	NA	NA	NA
2L	NA	NA	9783210	C	T	0.694915	0.708333	0.0134181	7.44595	downstream_gene_variant	MODIFIER	tRNA-Asn	c.*2581C>T		NA	NA	NA	NA	NA	NA	NA	NA	NA
2L	NA	NA	9783218	A	G	0.672414	0.736111	0.0636973	7.44596	downstream_gene_variant	MODIFIER	tRNA-Asn	c.*2589A>G		NA	NA	NA	NA	NA	NA	NA	NA	NA
2L	NA	NA	9783218	A	G	0.672414	0.736111	0.0636973	7.44596	downstream_gene_variant	MODIFIER	Vps13	c.*3966A>G		NA	NA	NA	NA	NA	NA	NA	NA	NA
2L	NA	NA	9783218	A	G	0.672414	0.736111	0.0636973	7.44596	intergenic_region	MODIFIER	tRNA-Asn-AGAP005088	n.9783218A>G		NA	NA	NA	NA	NA	NA	NA	NA	NA
2L	NA	NA	9793461	A	G	0.592593	0.741935	0.149343	7.45018	intergenic_region	MODIFIER	tRNA-Asn-AGAP005088	n.9793461A>G		NA	NA	NA	NA	NA	NA	NA	NA	NA
2L	NA	NA	9793477	C	G	0.553191	0.733333	0.180142	7.45019	intergenic_region	MODIFIER	tRNA-Asn-AGAP005088	n.9793477C>G		NA	NA	NA	NA	NA	NA	NA	NA	NA
2L	NA	NA	9793648	T	C	0.545455	0.35	-0.195455	7.45026	intergenic_region	MODIFIER	tRNA-Asn-AGAP005088	n.9793648T>C		NA	NA	NA	NA	NA	NA	NA	NA	NA
2L	NA	NA	9794275	T	C	0.589286	0.645161	0.0558756	7.45052	intergenic_region	MODIFIER	tRNA-Asn-AGAP005088	n.9794275T>C		NA	NA	NA	NA	NA	NA	NA	NA	NA
2L	NA	NA	9794318	T	G	0.4	0.318182	-0.0818182	7.45054	intergenic_region	MODIFIER	tRNA-Asn-AGAP005088	n.9794318T>G		NA	NA	NA	NA	NA	NA	NA	NA	NA
2L	NA	NA	9794486	T	C	0.705882	0.484375	-0.221507	7.45061	intergenic_region	MODIFIER	tRNA-Asn-AGAP005088	n.9794486T>C		NA	NA	NA	NA	NA	NA	NA	NA	NA
2L	NA	NA	9892247	C	T	0.357143	0.152542	-0.2046	7.49091	intergenic_region	MODIFIER	AGAP005088-tRNA-Met	n.9892247C>T		NA	NA	NA	NA	NA	NA	NA	NA	NA
2L	NA	NA	9892247	C	T	0.357143	0.152542	-0.2046	7.49091	downstream_gene_variant	MODIFIER	tRNA-Met	c.*47G>A		NA	NA	NA	NA	NA	NA	NA	NA	NA
2L	NA	NA	9892247	C	T	0.357143	0.152542	-0.2046	7.49091	upstream_gene_variant	MODIFIER	tRNA-Glu	c.-462C>T		NA	NA	NA	NA	NA	NA	NA	NA	NA
2L	NA	NA	9892351	A	T	0.0227273	0.466667	0.443939	7.49095	upstream_gene_variant	MODIFIER	tRNA-Glu	c.-358A>T		NA	NA	NA	NA	NA	NA	NA	NA	NA
2L	NA	NA	9892351	A	T	0.0227273	0.466667	0.443939	7.49095	stop_lost	HIGH	tRNA-Met	c.16T>A	p.Ter6Lysext*?	NA	NA	NA	NA	NA	NA	NA	NA	NA
2L	NA	NA	9892554	A	G	0.0701754	0.363636	0.293461	7.49104	upstream_gene_variant	MODIFIER	tRNA-Glu	c.-155A>G		NA	NA	NA	NA	NA	NA	NA	NA	NA
2L	NA	NA	9892554	A	G	0.0701754	0.363636	0.293461	7.49104	intergenic_region	MODIFIER	tRNA-Met-tRNA-Glu	n.9892554A>G		NA	NA	NA	NA	NA	NA	NA	NA	NA
2L	NA	NA	9892554	A	G	0.0701754	0.363636	0.293461	7.49104	upstream_gene_variant	MODIFIER	tRNA-Met	c.-188T>C		NA	NA	NA	NA	NA	NA	NA	NA	NA
2L	NA	NA	9892559	C	T	0.0508475	0.377358	0.326511	7.49104	upstream_gene_variant	MODIFIER	tRNA-Glu	c.-150C>T		NA	NA	NA	NA	NA	NA	NA	NA	NA
2L	NA	NA	9892559	C	T	0.0508475	0.377358	0.326511	7.49104	upstream_gene_variant	MODIFIER	tRNA-Met	c.-193G>A		NA	NA	NA	NA	NA	NA	NA	NA	NA
2L	NA	NA	9892559	C	T	0.0508475	0.377358	0.326511	7.49104	intergenic_region	MODIFIER	tRNA-Met-tRNA-Glu	n.9892559C>T		NA	NA	NA	NA	NA	NA	NA	NA	NA
2L	NA	NA	9892587	G	C	0.576923	0.283019	-0.293904	7.49105	upstream_gene_variant	MODIFIER	tRNA-Met	c.-221C>G		NA	NA	NA	NA	NA	NA	NA	NA	NA
2L	NA	NA	9892587	G	C	0.576923	0.283019	-0.293904	7.49105	upstream_gene_variant	MODIFIER	tRNA-Glu	c.-122G>C		NA	NA	NA	NA	NA	NA	NA	NA	NA
2L	NA	NA	9892587	G	C	0.576923	0.283019	-0.293904	7.49105	intergenic_region	MODIFIER	tRNA-Met-tRNA-Glu	n.9892587G>C		NA	NA	NA	NA	NA	NA	NA	NA	NA
2L	NA	NA	9892615	A	G	0.396226	0.156863	-0.239364	7.49106	intergenic_region	MODIFIER	tRNA-Met-tRNA-Glu	n.9892615A>G		NA	NA	NA	NA	NA	NA	NA	NA	NA
2L	NA	NA	9892615	A	G	0.396226	0.156863	-0.239364	7.49106	upstream_gene_variant	MODIFIER	tRNA-Met	c.-249T>C		NA	NA	NA	NA	NA	NA	NA	NA	NA
2L	NA	NA	9892615	A	G	0.396226	0.156863	-0.239364	7.49106	upstream_gene_variant	MODIFIER	tRNA-Glu	c.-94A>G		NA	NA	NA	NA	NA	NA	NA	NA	NA
2L	NA	NA	9892647	A	G	0.384615	0.105263	-0.279352	7.49107	upstream_gene_variant	MODIFIER	tRNA-Glu	c.-62A>G		NA	NA	NA	NA	NA	NA	NA	NA	NA
2L	NA	NA	9892647	A	G	0.384615	0.105263	-0.279352	7.49107	upstream_gene_variant	MODIFIER	tRNA-Met	c.-281T>C		NA	NA	NA	NA	NA	NA	NA	NA	NA
2L	NA	NA	9892647	A	G	0.384615	0.105263	-0.279352	7.49107	intergenic_region	MODIFIER	tRNA-Met-tRNA-Glu	n.9892647A>G		NA	NA	NA	NA	NA	NA	NA	NA	NA
2L	NA	NA	9892667	A	G	0.0625	0.368421	0.305921	7.49108	upstream_gene_variant	MODIFIER	tRNA-Glu	c.-42A>G		NA	NA	NA	NA	NA	NA	NA	NA	NA
2L	NA	NA	9892667	A	G	0.0625	0.368421	0.305921	7.49108	intergenic_region	MODIFIER	tRNA-Met-tRNA-Glu	n.9892667A>G		NA	NA	NA	NA	NA	NA	NA	NA	NA
2L	NA	NA	9892667	A	G	0.0625	0.368421	0.305921	7.49108	upstream_gene_variant	MODIFIER	tRNA-Met	c.-301T>C		NA	NA	NA	NA	NA	NA	NA	NA	NA
2L	NA	NA	9892785	T	C	0.361702	0.172414	-0.189288	7.49113	upstream_gene_variant	MODIFIER	tRNA-Met	c.-419A>G		NA	NA	NA	NA	NA	NA	NA	NA	NA
2L	NA	NA	9892785	T	C	0.361702	0.172414	-0.189288	7.49113	downstream_gene_variant	MODIFIER	tRNA-Glu	c.*5T>C		NA	NA	NA	NA	NA	NA	NA	NA	NA
2L	NA	NA	9892785	T	C	0.361702	0.172414	-0.189288	7.49113	intergenic_region	MODIFIER	tRNA-Glu-AGAP005091	n.9892785T>C		NA	NA	NA	NA	NA	NA	NA	NA	NA
2L	NA	NA	9892838	T	A	0.0425532	0.37037	0.327817	7.49115	downstream_gene_variant	MODIFIER	tRNA-Glu	c.*58T>A		NA	NA	NA	NA	NA	NA	NA	NA	NA
2L	NA	NA	9892838	T	A	0.0425532	0.37037	0.327817	7.49115	intergenic_region	MODIFIER	tRNA-Glu-AGAP005091	n.9892838T>A		NA	NA	NA	NA	NA	NA	NA	NA	NA
2L	NA	NA	9892838	T	A	0.0425532	0.37037	0.327817	7.49115	upstream_gene_variant	MODIFIER	tRNA-Met	c.-472A>T		NA	NA	NA	NA	NA	NA	NA	NA	NA
2L	NA	NA	9892889	C	T	0.693878	0.4	-0.293878	7.49117	upstream_gene_variant	MODIFIER	tRNA-Met	c.-523G>A		NA	NA	NA	NA	NA	NA	NA	NA	NA
2L	NA	NA	9892889	C	T	0.693878	0.4	-0.293878	7.49117	intergenic_region	MODIFIER	tRNA-Glu-AGAP005091	n.9892889C>T		NA	NA	NA	NA	NA	NA	NA	NA	NA
2L	NA	NA	9892889	C	T	0.693878	0.4	-0.293878	7.49117	downstream_gene_variant	MODIFIER	tRNA-Glu	c.*109C>T		NA	NA	NA	NA	NA	NA	NA	NA	NA
2L	NA	NA	989307	T	A	0.122449	0.490196	0.367747	11.076	intergenic_region	MODIFIER	AGAP028432-AGAP029798	n.989307T>A		NA	NA	NA	NA	NA	NA	NA	NA	NA
2L	NA	NA	989307	T	A	0.122449	0.490196	0.367747	11.076	upstream_gene_variant	MODIFIER	AGAP028432	c.-1468A>T		NA	NA	NA	NA	NA	NA	NA	NA	NA
2L	NA	NA	9893842	T	C	0.0357143	0.489362	0.453647	7.49157	downstream_gene_variant	MODIFIER	tRNA-Glu	c.*1062T>C		NA	NA	NA	NA	NA	NA	NA	NA	NA
2L	NA	NA	9893842	T	C	0.0357143	0.489362	0.453647	7.49157	upstream_gene_variant	MODIFIER	tRNA-Met	c.-1476A>G		NA	NA	NA	NA	NA	NA	NA	NA	NA
2L	NA	NA	9893842	T	C	0.0357143	0.489362	0.453647	7.49157	intergenic_region	MODIFIER	tRNA-Glu-AGAP005091	n.9893842T>C		NA	NA	NA	NA	NA	NA	NA	NA	NA
2L	NA	NA	9894118	T	A	0.391304	0.222222	-0.169082	7.49168	upstream_gene_variant	MODIFIER	AGAP005091	c.-4928T>A		NA	NA	NA	NA	NA	NA	NA	NA	NA
2L	NA	NA	9894118	T	A	0.391304	0.222222	-0.169082	7.49168	downstream_gene_variant	MODIFIER	tRNA-Glu	c.*1338T>A		NA	NA	NA	NA	NA	NA	NA	NA	NA
2L	NA	NA	9894118	T	A	0.391304	0.222222	-0.169082	7.49168	upstream_gene_variant	MODIFIER	tRNA-Met	c.-1752A>T		NA	NA	NA	NA	NA	NA	NA	NA	NA
2L	NA	NA	9894118	T	A	0.391304	0.222222	-0.169082	7.49168	intergenic_region	MODIFIER	tRNA-Glu-AGAP005091	n.9894118T>A		NA	NA	NA	NA	NA	NA	NA	NA	NA
2L	NA	NA	9894845	G	A	0.428571	0.213115	-0.215457	7.49198	upstream_gene_variant	MODIFIER	AGAP005091	c.-4201G>A		NA	NA	NA	NA	NA	NA	NA	NA	NA
2L	NA	NA	9894845	G	A	0.428571	0.213115	-0.215457	7.49198	upstream_gene_variant	MODIFIER	tRNA-Met	c.-2479C>T		NA	NA	NA	NA	NA	NA	NA	NA	NA
2L	NA	NA	9894845	G	A	0.428571	0.213115	-0.215457	7.49198	downstream_gene_variant	MODIFIER	tRNA-Glu	c.*2065G>A		NA	NA	NA	NA	NA	NA	NA	NA	NA
2L	NA	NA	9894845	G	A	0.428571	0.213115	-0.215457	7.49198	intergenic_region	MODIFIER	tRNA-Glu-AGAP005091	n.9894845G>A		NA	NA	NA	NA	NA	NA	NA	NA	NA
2L	NA	NA	9894857	G	A	0.5	0.372881	-0.127119	7.49198	downstream_gene_variant	MODIFIER	tRNA-Glu	c.*2077G>A		NA	NA	NA	NA	NA	NA	NA	NA	NA
2L	NA	NA	9894857	G	A	0.5	0.372881	-0.127119	7.49198	intergenic_region	MODIFIER	tRNA-Glu-AGAP005091	n.9894857G>A		NA	NA	NA	NA	NA	NA	NA	NA	NA
2L	NA	NA	9894857	G	A	0.5	0.372881	-0.127119	7.49198	upstream_gene_variant	MODIFIER	AGAP005091	c.-4189G>A		NA	NA	NA	NA	NA	NA	NA	NA	NA
2L	NA	NA	9894857	G	A	0.5	0.372881	-0.127119	7.49198	upstream_gene_variant	MODIFIER	tRNA-Met	c.-2491C>T		NA	NA	NA	NA	NA	NA	NA	NA	NA
2L	NA	NA	9896023	G	T	0.866667	0.581818	-0.284848	7.49246	intergenic_region	MODIFIER	tRNA-Glu-AGAP005091	n.9896023G>T		NA	NA	NA	NA	NA	NA	NA	NA	NA
2L	NA	NA	9896023	G	T	0.866667	0.581818	-0.284848	7.49246	downstream_gene_variant	MODIFIER	tRNA-Glu	c.*3243G>T		NA	NA	NA	NA	NA	NA	NA	NA	NA
2L	NA	NA	9896023	G	T	0.866667	0.581818	-0.284848	7.49246	upstream_gene_variant	MODIFIER	AGAP005091	c.-3023G>T		NA	NA	NA	NA	NA	NA	NA	NA	NA
2L	NA	NA	9896023	G	T	0.866667	0.581818	-0.284848	7.49246	upstream_gene_variant	MODIFIER	tRNA-Met	c.-3657C>A		NA	NA	NA	NA	NA	NA	NA	NA	NA
2L	NA	NA	9896083	A	G	0.282609	0.315789	0.0331808	7.49249	downstream_gene_variant	MODIFIER	tRNA-Glu	c.*3303A>G		NA	NA	NA	NA	NA	NA	NA	NA	NA
2L	NA	NA	9896083	A	G	0.282609	0.315789	0.0331808	7.49249	upstream_gene_variant	MODIFIER	tRNA-Met	c.-3717T>C		NA	NA	NA	NA	NA	NA	NA	NA	NA
2L	NA	NA	9896083	A	G	0.282609	0.315789	0.0331808	7.49249	intergenic_region	MODIFIER	tRNA-Glu-AGAP005091	n.9896083A>G		NA	NA	NA	NA	NA	NA	NA	NA	NA
2L	NA	NA	9896083	A	G	0.282609	0.315789	0.0331808	7.49249	upstream_gene_variant	MODIFIER	AGAP005091	c.-2963A>G		NA	NA	NA	NA	NA	NA	NA	NA	NA
2L	NA	NA	989650	C	T	0.25	0.235714	-0.0142857	11.0761	intergenic_region	MODIFIER	AGAP028432-AGAP029798	n.989650C>T		NA	NA	NA	NA	NA	NA	NA	NA	NA
2L	NA	NA	989650	C	T	0.25	0.235714	-0.0142857	11.0761	upstream_gene_variant	MODIFIER	AGAP028432	c.-1811G>A		NA	NA	NA	NA	NA	NA	NA	NA	NA
2L	NA	NA	989660	T	G	0.274194	0.216783	-0.0574103	11.0761	upstream_gene_variant	MODIFIER	AGAP028432	c.-1821A>C		NA	NA	NA	NA	NA	NA	NA	NA	NA
2L	NA	NA	989660	T	G	0.274194	0.216783	-0.0574103	11.0761	intergenic_region	MODIFIER	AGAP028432-AGAP029798	n.989660T>G		NA	NA	NA	NA	NA	NA	NA	NA	NA
2L	NA	NA	9897602	T	C	0.54717	0.297872	-0.249297	7.49311	upstream_gene_variant	MODIFIER	AGAP005091	c.-1444T>C		NA	NA	NA	NA	NA	NA	NA	NA	NA
2L	NA	NA	9897602	T	C	0.54717	0.297872	-0.249297	7.49311	intergenic_region	MODIFIER	tRNA-Glu-AGAP005091	n.9897602T>C		NA	NA	NA	NA	NA	NA	NA	NA	NA
2L	NA	NA	9897602	T	C	0.54717	0.297872	-0.249297	7.49311	downstream_gene_variant	MODIFIER	tRNA-Glu	c.*4822T>C		NA	NA	NA	NA	NA	NA	NA	NA	NA
2L	NA	NA	9897672	T	C	0.566038	0.365385	-0.200653	7.49314	intergenic_region	MODIFIER	tRNA-Glu-AGAP005091	n.9897672T>C		NA	NA	NA	NA	NA	NA	NA	NA	NA
2L	NA	NA	9897672	T	C	0.566038	0.365385	-0.200653	7.49314	downstream_gene_variant	MODIFIER	tRNA-Glu	c.*4892T>C		NA	NA	NA	NA	NA	NA	NA	NA	NA
2L	NA	NA	9897672	T	C	0.566038	0.365385	-0.200653	7.49314	upstream_gene_variant	MODIFIER	AGAP005091	c.-1374T>C		NA	NA	NA	NA	NA	NA	NA	NA	NA
2L	NA	NA	9897704	C	T	0.254237	0.166667	-0.0875706	7.49316	upstream_gene_variant	MODIFIER	AGAP005091	c.-1342C>T		NA	NA	NA	NA	NA	NA	NA	NA	NA
2L	NA	NA	9897704	C	T	0.254237	0.166667	-0.0875706	7.49316	intergenic_region	MODIFIER	tRNA-Glu-AGAP005091	n.9897704C>T		NA	NA	NA	NA	NA	NA	NA	NA	NA
2L	NA	NA	9897704	C	T	0.254237	0.166667	-0.0875706	7.49316	downstream_gene_variant	MODIFIER	tRNA-Glu	c.*4924C>T		NA	NA	NA	NA	NA	NA	NA	NA	NA
2L	NA	NA	9897730	G	A	0.603448	0.452381	-0.151067	7.49317	intergenic_region	MODIFIER	tRNA-Glu-AGAP005091	n.9897730G>A		NA	NA	NA	NA	NA	NA	NA	NA	NA
2L	NA	NA	9897730	G	A	0.603448	0.452381	-0.151067	7.49317	downstream_gene_variant	MODIFIER	tRNA-Glu	c.*4950G>A		NA	NA	NA	NA	NA	NA	NA	NA	NA
2L	NA	NA	9897730	G	A	0.603448	0.452381	-0.151067	7.49317	upstream_gene_variant	MODIFIER	AGAP005091	c.-1316G>A		NA	NA	NA	NA	NA	NA	NA	NA	NA
2L	NA	NA	9897818	C	A	0.614035	0.348837	-0.265198	7.4932	intergenic_region	MODIFIER	tRNA-Glu-AGAP005091	n.9897818C>A		NA	NA	NA	NA	NA	NA	NA	NA	NA
2L	NA	NA	9897818	C	A	0.614035	0.348837	-0.265198	7.4932	upstream_gene_variant	MODIFIER	AGAP005091	c.-1228C>A		NA	NA	NA	NA	NA	NA	NA	NA	NA
2L	NA	NA	989966	T	C	0.1875	0.301205	0.113705	11.0762	intergenic_region	MODIFIER	AGAP028432-AGAP029798	n.989966T>C		NA	NA	NA	NA	NA	NA	NA	NA	NA
2L	NA	NA	989966	T	C	0.1875	0.301205	0.113705	11.0762	upstream_gene_variant	MODIFIER	AGAP028432	c.-2127A>G		NA	NA	NA	NA	NA	NA	NA	NA	NA
2L	NA	NA	990257	C	T	0.242424	0.150943	-0.0914808	11.0763	upstream_gene_variant	MODIFIER	AGAP028432	c.-2418G>A		NA	NA	NA	NA	NA	NA	NA	NA	NA
2L	NA	NA	990257	C	T	0.242424	0.150943	-0.0914808	11.0763	intergenic_region	MODIFIER	AGAP028432-AGAP029798	n.990257C>T		NA	NA	NA	NA	NA	NA	NA	NA	NA
2L	NA	NA	99047	C	A	0.183333	0.264706	0.0813725	10.7806	intergenic_region	MODIFIER	CHR_START-AGAP004677	n.99047C>A		NA	NA	NA	NA	NA	NA	NA	NA	NA
2L	NA	NA	99090	T	G	0.177778	0.237288	0.0595104	10.7806	intergenic_region	MODIFIER	CHR_START-AGAP004677	n.99090T>G		NA	NA	NA	NA	NA	NA	NA	NA	NA
2L	NA	NA	993080	A	G	0.78	0.701299	-0.0787013	11.0772	intergenic_region	MODIFIER	AGAP028432-AGAP029798	n.993080A>G		NA	NA	NA	NA	NA	NA	NA	NA	NA
2L	NA	NA	9942148	A	G	0.433333	0.5	0.0666667	7.51144	downstream_gene_variant	MODIFIER	AGAP005091	c.*971A>G		NA	NA	NA	NA	NA	NA	NA	NA	NA
2L	NA	NA	9942148	A	G	0.433333	0.5	0.0666667	7.51144	downstream_gene_variant	MODIFIER	AGAP005091	c.*971A>G		NA	NA	NA	NA	NA	NA	NA	NA	NA
2L	NA	NA	9942148	A	G	0.433333	0.5	0.0666667	7.51144	downstream_gene_variant	MODIFIER	AGAP005091	c.*971A>G		NA	NA	NA	NA	NA	NA	NA	NA	NA
2L	NA	NA	9942148	A	G	0.433333	0.5	0.0666667	7.51144	downstream_gene_variant	MODIFIER	AGAP005091	c.*971A>G		NA	NA	NA	NA	NA	NA	NA	NA	NA
2L	NA	NA	9942148	A	G	0.433333	0.5	0.0666667	7.51144	downstream_gene_variant	MODIFIER	AGAP005091	c.*971A>G		NA	NA	NA	NA	NA	NA	NA	NA	NA
2L	NA	NA	9942148	A	G	0.433333	0.5	0.0666667	7.51144	intergenic_region	MODIFIER	AGAP005091-AGAP005093	n.9942148A>G		NA	NA	NA	NA	NA	NA	NA	NA	NA
2L	NA	NA	9942466	G	A	0.423729	0.440678	0.0169492	7.51157	intergenic_region	MODIFIER	AGAP005091-AGAP005093	n.9942466G>A		NA	NA	NA	NA	NA	NA	NA	NA	NA
2L	NA	NA	9942466	G	A	0.423729	0.440678	0.0169492	7.51157	downstream_gene_variant	MODIFIER	AGAP005091	c.*1289G>A		NA	NA	NA	NA	NA	NA	NA	NA	NA
2L	NA	NA	9942466	G	A	0.423729	0.440678	0.0169492	7.51157	downstream_gene_variant	MODIFIER	AGAP005091	c.*1289G>A		NA	NA	NA	NA	NA	NA	NA	NA	NA
2L	NA	NA	9942466	G	A	0.423729	0.440678	0.0169492	7.51157	downstream_gene_variant	MODIFIER	AGAP005091	c.*1289G>A		NA	NA	NA	NA	NA	NA	NA	NA	NA
2L	NA	NA	9942466	G	A	0.423729	0.440678	0.0169492	7.51157	downstream_gene_variant	MODIFIER	AGAP005091	c.*1289G>A		NA	NA	NA	NA	NA	NA	NA	NA	NA
2L	NA	NA	9942466	G	A	0.423729	0.440678	0.0169492	7.51157	downstream_gene_variant	MODIFIER	AGAP005091	c.*1289G>A		NA	NA	NA	NA	NA	NA	NA	NA	NA
2L	NA	NA	9942556	A	G	0.390244	0.478261	0.088017	7.51161	downstream_gene_variant	MODIFIER	AGAP005091	c.*1379A>G		NA	NA	NA	NA	NA	NA	NA	NA	NA
2L	NA	NA	9942556	A	G	0.390244	0.478261	0.088017	7.51161	intergenic_region	MODIFIER	AGAP005091-AGAP005093	n.9942556A>G		NA	NA	NA	NA	NA	NA	NA	NA	NA
2L	NA	NA	9942556	A	G	0.390244	0.478261	0.088017	7.51161	downstream_gene_variant	MODIFIER	AGAP005091	c.*1379A>G		NA	NA	NA	NA	NA	NA	NA	NA	NA
2L	NA	NA	9942556	A	G	0.390244	0.478261	0.088017	7.51161	downstream_gene_variant	MODIFIER	AGAP005091	c.*1379A>G		NA	NA	NA	NA	NA	NA	NA	NA	NA
2L	NA	NA	9942556	A	G	0.390244	0.478261	0.088017	7.51161	downstream_gene_variant	MODIFIER	AGAP005091	c.*1379A>G		NA	NA	NA	NA	NA	NA	NA	NA	NA
2L	NA	NA	9942556	A	G	0.390244	0.478261	0.088017	7.51161	downstream_gene_variant	MODIFIER	AGAP005091	c.*1379A>G		NA	NA	NA	NA	NA	NA	NA	NA	NA
2L	NA	NA	9942772	C	T	0.409091	0.684211	0.27512	7.5117	downstream_gene_variant	MODIFIER	AGAP005091	c.*1595C>T		NA	NA	NA	NA	NA	NA	NA	NA	NA
2L	NA	NA	9942772	C	T	0.409091	0.684211	0.27512	7.5117	downstream_gene_variant	MODIFIER	AGAP005091	c.*1595C>T		NA	NA	NA	NA	NA	NA	NA	NA	NA
2L	NA	NA	9942772	C	T	0.409091	0.684211	0.27512	7.5117	downstream_gene_variant	MODIFIER	AGAP005091	c.*1595C>T		NA	NA	NA	NA	NA	NA	NA	NA	NA
2L	NA	NA	9942772	C	T	0.409091	0.684211	0.27512	7.5117	downstream_gene_variant	MODIFIER	AGAP005091	c.*1595C>T		NA	NA	NA	NA	NA	NA	NA	NA	NA
2L	NA	NA	9942772	C	T	0.409091	0.684211	0.27512	7.5117	intergenic_region	MODIFIER	AGAP005091-AGAP005093	n.9942772C>T		NA	NA	NA	NA	NA	NA	NA	NA	NA
2L	NA	NA	9942772	C	T	0.409091	0.684211	0.27512	7.5117	downstream_gene_variant	MODIFIER	AGAP005091	c.*1595C>T		NA	NA	NA	NA	NA	NA	NA	NA	NA
2L	NA	NA	9944614	A	T	0.714286	0.327273	-0.387013	7.51245	intergenic_region	MODIFIER	AGAP005091-AGAP005093	n.9944614A>T		NA	NA	NA	NA	NA	NA	NA	NA	NA
2L	NA	NA	9944614	A	T	0.714286	0.327273	-0.387013	7.51245	downstream_gene_variant	MODIFIER	AGAP005091	c.*3437A>T		NA	NA	NA	NA	NA	NA	NA	NA	NA
2L	NA	NA	9944614	A	T	0.714286	0.327273	-0.387013	7.51245	downstream_gene_variant	MODIFIER	AGAP005091	c.*3437A>T		NA	NA	NA	NA	NA	NA	NA	NA	NA
2L	NA	NA	9944614	A	T	0.714286	0.327273	-0.387013	7.51245	downstream_gene_variant	MODIFIER	AGAP005091	c.*3437A>T		NA	NA	NA	NA	NA	NA	NA	NA	NA
2L	NA	NA	9944614	A	T	0.714286	0.327273	-0.387013	7.51245	downstream_gene_variant	MODIFIER	AGAP005091	c.*3437A>T		NA	NA	NA	NA	NA	NA	NA	NA	NA
2L	NA	NA	9944614	A	T	0.714286	0.327273	-0.387013	7.51245	downstream_gene_variant	MODIFIER	AGAP005091	c.*3437A>T		NA	NA	NA	NA	NA	NA	NA	NA	NA
2L	NA	NA	9944614	A	T	0.714286	0.327273	-0.387013	7.51245	upstream_gene_variant	MODIFIER	AGAP005093	c.-4188A>T		NA	NA	NA	NA	NA	NA	NA	NA	NA
2L	NA	NA	9944852	A	C	0.671875	0.319149	-0.352726	7.51255	downstream_gene_variant	MODIFIER	AGAP005091	c.*3675A>C		NA	NA	NA	NA	NA	NA	NA	NA	NA
2L	NA	NA	9944852	A	C	0.671875	0.319149	-0.352726	7.51255	downstream_gene_variant	MODIFIER	AGAP005091	c.*3675A>C		NA	NA	NA	NA	NA	NA	NA	NA	NA
2L	NA	NA	9944852	A	C	0.671875	0.319149	-0.352726	7.51255	downstream_gene_variant	MODIFIER	AGAP005091	c.*3675A>C		NA	NA	NA	NA	NA	NA	NA	NA	NA
2L	NA	NA	9944852	A	C	0.671875	0.319149	-0.352726	7.51255	upstream_gene_variant	MODIFIER	AGAP005093	c.-3950A>C		NA	NA	NA	NA	NA	NA	NA	NA	NA
2L	NA	NA	9944852	A	C	0.671875	0.319149	-0.352726	7.51255	intergenic_region	MODIFIER	AGAP005091-AGAP005093	n.9944852A>C		NA	NA	NA	NA	NA	NA	NA	NA	NA
2L	NA	NA	9944852	A	C	0.671875	0.319149	-0.352726	7.51255	downstream_gene_variant	MODIFIER	AGAP005091	c.*3675A>C		NA	NA	NA	NA	NA	NA	NA	NA	NA
2L	NA	NA	9944852	A	C	0.671875	0.319149	-0.352726	7.51255	downstream_gene_variant	MODIFIER	AGAP005091	c.*3675A>C		NA	NA	NA	NA	NA	NA	NA	NA	NA
2L	NA	NA	9944880	T	G	0.650794	0.333333	-0.31746	7.51256	downstream_gene_variant	MODIFIER	AGAP005091	c.*3703T>G		NA	NA	NA	NA	NA	NA	NA	NA	NA
2L	NA	NA	9944880	T	G	0.650794	0.333333	-0.31746	7.51256	intergenic_region	MODIFIER	AGAP005091-AGAP005093	n.9944880T>G		NA	NA	NA	NA	NA	NA	NA	NA	NA
2L	NA	NA	9944880	T	G	0.650794	0.333333	-0.31746	7.51256	upstream_gene_variant	MODIFIER	AGAP005093	c.-3922T>G		NA	NA	NA	NA	NA	NA	NA	NA	NA
2L	NA	NA	9944880	T	G	0.650794	0.333333	-0.31746	7.51256	downstream_gene_variant	MODIFIER	AGAP005091	c.*3703T>G		NA	NA	NA	NA	NA	NA	NA	NA	NA
2L	NA	NA	9944880	T	G	0.650794	0.333333	-0.31746	7.51256	downstream_gene_variant	MODIFIER	AGAP005091	c.*3703T>G		NA	NA	NA	NA	NA	NA	NA	NA	NA
2L	NA	NA	9944880	T	G	0.650794	0.333333	-0.31746	7.51256	downstream_gene_variant	MODIFIER	AGAP005091	c.*3703T>G		NA	NA	NA	NA	NA	NA	NA	NA	NA
2L	NA	NA	9944880	T	G	0.650794	0.333333	-0.31746	7.51256	downstream_gene_variant	MODIFIER	AGAP005091	c.*3703T>G		NA	NA	NA	NA	NA	NA	NA	NA	NA
2L	NA	NA	9945080	G	A	0.408163	0.25	-0.158163	7.51264	downstream_gene_variant	MODIFIER	AGAP005091	c.*3903G>A		NA	NA	NA	NA	NA	NA	NA	NA	NA
2L	NA	NA	9945080	G	A	0.408163	0.25	-0.158163	7.51264	intergenic_region	MODIFIER	AGAP005091-AGAP005093	n.9945080G>A		NA	NA	NA	NA	NA	NA	NA	NA	NA
2L	NA	NA	9945080	G	A	0.408163	0.25	-0.158163	7.51264	downstream_gene_variant	MODIFIER	AGAP005091	c.*3903G>A		NA	NA	NA	NA	NA	NA	NA	NA	NA
2L	NA	NA	9945080	G	A	0.408163	0.25	-0.158163	7.51264	downstream_gene_variant	MODIFIER	AGAP005091	c.*3903G>A		NA	NA	NA	NA	NA	NA	NA	NA	NA
2L	NA	NA	9945080	G	A	0.408163	0.25	-0.158163	7.51264	upstream_gene_variant	MODIFIER	AGAP005093	c.-3722G>A		NA	NA	NA	NA	NA	NA	NA	NA	NA
2L	NA	NA	9945080	G	A	0.408163	0.25	-0.158163	7.51264	downstream_gene_variant	MODIFIER	AGAP005091	c.*3903G>A		NA	NA	NA	NA	NA	NA	NA	NA	NA
2L	NA	NA	9945080	G	A	0.408163	0.25	-0.158163	7.51264	downstream_gene_variant	MODIFIER	AGAP005091	c.*3903G>A		NA	NA	NA	NA	NA	NA	NA	NA	NA
2L	NA	NA	9945183	G	A	0.660377	0.365385	-0.294993	7.51269	intergenic_region	MODIFIER	AGAP005091-AGAP005093	n.9945183G>A		NA	NA	NA	NA	NA	NA	NA	NA	NA
2L	NA	NA	9945183	G	A	0.660377	0.365385	-0.294993	7.51269	downstream_gene_variant	MODIFIER	AGAP005091	c.*4006G>A		NA	NA	NA	NA	NA	NA	NA	NA	NA
2L	NA	NA	9945183	G	A	0.660377	0.365385	-0.294993	7.51269	downstream_gene_variant	MODIFIER	AGAP005091	c.*4006G>A		NA	NA	NA	NA	NA	NA	NA	NA	NA
2L	NA	NA	9945183	G	A	0.660377	0.365385	-0.294993	7.51269	downstream_gene_variant	MODIFIER	AGAP005091	c.*4006G>A		NA	NA	NA	NA	NA	NA	NA	NA	NA
2L	NA	NA	9945183	G	A	0.660377	0.365385	-0.294993	7.51269	downstream_gene_variant	MODIFIER	AGAP005091	c.*4006G>A		NA	NA	NA	NA	NA	NA	NA	NA	NA
2L	NA	NA	9945183	G	A	0.660377	0.365385	-0.294993	7.51269	downstream_gene_variant	MODIFIER	AGAP005091	c.*4006G>A		NA	NA	NA	NA	NA	NA	NA	NA	NA
2L	NA	NA	9945183	G	A	0.660377	0.365385	-0.294993	7.51269	upstream_gene_variant	MODIFIER	AGAP005093	c.-3619G>A		NA	NA	NA	NA	NA	NA	NA	NA	NA
2L	NA	NA	9945368	A	T	0.557692	0.377358	-0.180334	7.51276	downstream_gene_variant	MODIFIER	AGAP005091	c.*4191A>T		NA	NA	NA	NA	NA	NA	NA	NA	NA
2L	NA	NA	9945368	A	T	0.557692	0.377358	-0.180334	7.51276	downstream_gene_variant	MODIFIER	AGAP005091	c.*4191A>T		NA	NA	NA	NA	NA	NA	NA	NA	NA
2L	NA	NA	9945368	A	T	0.557692	0.377358	-0.180334	7.51276	upstream_gene_variant	MODIFIER	AGAP005093	c.-3434A>T		NA	NA	NA	NA	NA	NA	NA	NA	NA
2L	NA	NA	9945368	A	T	0.557692	0.377358	-0.180334	7.51276	downstream_gene_variant	MODIFIER	AGAP005091	c.*4191A>T		NA	NA	NA	NA	NA	NA	NA	NA	NA
2L	NA	NA	9945368	A	T	0.557692	0.377358	-0.180334	7.51276	intergenic_region	MODIFIER	AGAP005091-AGAP005093	n.9945368A>T		NA	NA	NA	NA	NA	NA	NA	NA	NA
2L	NA	NA	9945368	A	T	0.557692	0.377358	-0.180334	7.51276	downstream_gene_variant	MODIFIER	AGAP005091	c.*4191A>T		NA	NA	NA	NA	NA	NA	NA	NA	NA
2L	NA	NA	9945368	A	T	0.557692	0.377358	-0.180334	7.51276	downstream_gene_variant	MODIFIER	AGAP005091	c.*4191A>T		NA	NA	NA	NA	NA	NA	NA	NA	NA
2L	NA	NA	9945383	A	T	0.408163	0.561404	0.15324	7.51277	downstream_gene_variant	MODIFIER	AGAP005091	c.*4206A>T		NA	NA	NA	NA	NA	NA	NA	NA	NA
2L	NA	NA	9945383	A	T	0.408163	0.561404	0.15324	7.51277	downstream_gene_variant	MODIFIER	AGAP005091	c.*4206A>T		NA	NA	NA	NA	NA	NA	NA	NA	NA
2L	NA	NA	9945383	A	T	0.408163	0.561404	0.15324	7.51277	upstream_gene_variant	MODIFIER	AGAP005093	c.-3419A>T		NA	NA	NA	NA	NA	NA	NA	NA	NA
2L	NA	NA	9945383	A	T	0.408163	0.561404	0.15324	7.51277	downstream_gene_variant	MODIFIER	AGAP005091	c.*4206A>T		NA	NA	NA	NA	NA	NA	NA	NA	NA
2L	NA	NA	9945383	A	T	0.408163	0.561404	0.15324	7.51277	intergenic_region	MODIFIER	AGAP005091-AGAP005093	n.9945383A>T		NA	NA	NA	NA	NA	NA	NA	NA	NA
2L	NA	NA	9945383	A	T	0.408163	0.561404	0.15324	7.51277	downstream_gene_variant	MODIFIER	AGAP005091	c.*4206A>T		NA	NA	NA	NA	NA	NA	NA	NA	NA
2L	NA	NA	9945383	A	T	0.408163	0.561404	0.15324	7.51277	downstream_gene_variant	MODIFIER	AGAP005091	c.*4206A>T		NA	NA	NA	NA	NA	NA	NA	NA	NA
2L	NA	NA	9945463	T	A	0.509434	0.4	-0.109434	7.5128	downstream_gene_variant	MODIFIER	AGAP005091	c.*4286T>A		NA	NA	NA	NA	NA	NA	NA	NA	NA
2L	NA	NA	9945463	T	A	0.509434	0.4	-0.109434	7.5128	downstream_gene_variant	MODIFIER	AGAP005091	c.*4286T>A		NA	NA	NA	NA	NA	NA	NA	NA	NA
2L	NA	NA	9945463	T	A	0.509434	0.4	-0.109434	7.5128	upstream_gene_variant	MODIFIER	AGAP005093	c.-3339T>A		NA	NA	NA	NA	NA	NA	NA	NA	NA
2L	NA	NA	9945463	T	A	0.509434	0.4	-0.109434	7.5128	downstream_gene_variant	MODIFIER	AGAP005091	c.*4286T>A		NA	NA	NA	NA	NA	NA	NA	NA	NA
2L	NA	NA	9945463	T	A	0.509434	0.4	-0.109434	7.5128	intergenic_region	MODIFIER	AGAP005091-AGAP005093	n.9945463T>A		NA	NA	NA	NA	NA	NA	NA	NA	NA
2L	NA	NA	9945463	T	A	0.509434	0.4	-0.109434	7.5128	downstream_gene_variant	MODIFIER	AGAP005091	c.*4286T>A		NA	NA	NA	NA	NA	NA	NA	NA	NA
2L	NA	NA	9945463	T	A	0.509434	0.4	-0.109434	7.5128	downstream_gene_variant	MODIFIER	AGAP005091	c.*4286T>A		NA	NA	NA	NA	NA	NA	NA	NA	NA
2L	NA	NA	9945470	C	G	0.5	0.38	-0.12	7.5128	upstream_gene_variant	MODIFIER	AGAP005093	c.-3332C>G		NA	NA	NA	NA	NA	NA	NA	NA	NA
2L	NA	NA	9945470	C	G	0.5	0.38	-0.12	7.5128	downstream_gene_variant	MODIFIER	AGAP005091	c.*4293C>G		NA	NA	NA	NA	NA	NA	NA	NA	NA
2L	NA	NA	9945470	C	G	0.5	0.38	-0.12	7.5128	downstream_gene_variant	MODIFIER	AGAP005091	c.*4293C>G		NA	NA	NA	NA	NA	NA	NA	NA	NA
2L	NA	NA	9945470	C	G	0.5	0.38	-0.12	7.5128	downstream_gene_variant	MODIFIER	AGAP005091	c.*4293C>G		NA	NA	NA	NA	NA	NA	NA	NA	NA
2L	NA	NA	9945470	C	G	0.5	0.38	-0.12	7.5128	downstream_gene_variant	MODIFIER	AGAP005091	c.*4293C>G		NA	NA	NA	NA	NA	NA	NA	NA	NA
2L	NA	NA	9945470	C	G	0.5	0.38	-0.12	7.5128	intergenic_region	MODIFIER	AGAP005091-AGAP005093	n.9945470C>G		NA	NA	NA	NA	NA	NA	NA	NA	NA
2L	NA	NA	9945470	C	G	0.5	0.38	-0.12	7.5128	downstream_gene_variant	MODIFIER	AGAP005091	c.*4293C>G		NA	NA	NA	NA	NA	NA	NA	NA	NA
2L	NA	NA	9946054	T	G	0.270833	0.240964	-0.0298695	7.51304	downstream_gene_variant	MODIFIER	AGAP005091	c.*4877T>G		NA	NA	NA	NA	NA	NA	NA	NA	NA
2L	NA	NA	9946054	T	G	0.270833	0.240964	-0.0298695	7.51304	intergenic_region	MODIFIER	AGAP005091-AGAP005093	n.9946054T>G		NA	NA	NA	NA	NA	NA	NA	NA	NA
2L	NA	NA	9946054	T	G	0.270833	0.240964	-0.0298695	7.51304	downstream_gene_variant	MODIFIER	AGAP005091	c.*4877T>G		NA	NA	NA	NA	NA	NA	NA	NA	NA
2L	NA	NA	9946054	T	G	0.270833	0.240964	-0.0298695	7.51304	downstream_gene_variant	MODIFIER	AGAP005091	c.*4877T>G		NA	NA	NA	NA	NA	NA	NA	NA	NA
2L	NA	NA	9946054	T	G	0.270833	0.240964	-0.0298695	7.51304	downstream_gene_variant	MODIFIER	AGAP005091	c.*4877T>G		NA	NA	NA	NA	NA	NA	NA	NA	NA
2L	NA	NA	9946054	T	G	0.270833	0.240964	-0.0298695	7.51304	upstream_gene_variant	MODIFIER	AGAP005093	c.-2748T>G		NA	NA	NA	NA	NA	NA	NA	NA	NA
2L	NA	NA	9946054	T	G	0.270833	0.240964	-0.0298695	7.51304	downstream_gene_variant	MODIFIER	AGAP005091	c.*4877T>G		NA	NA	NA	NA	NA	NA	NA	NA	NA
2L	NA	NA	9946156	G	A	0.75	0.546154	-0.203846	7.51309	downstream_gene_variant	MODIFIER	AGAP005091	c.*4979G>A		NA	NA	NA	NA	NA	NA	NA	NA	NA
2L	NA	NA	9946156	G	A	0.75	0.546154	-0.203846	7.51309	downstream_gene_variant	MODIFIER	AGAP005091	c.*4979G>A		NA	NA	NA	NA	NA	NA	NA	NA	NA
2L	NA	NA	9946156	G	A	0.75	0.546154	-0.203846	7.51309	downstream_gene_variant	MODIFIER	AGAP005091	c.*4979G>A		NA	NA	NA	NA	NA	NA	NA	NA	NA
2L	NA	NA	9946156	G	A	0.75	0.546154	-0.203846	7.51309	intergenic_region	MODIFIER	AGAP005091-AGAP005093	n.9946156G>A		NA	NA	NA	NA	NA	NA	NA	NA	NA
2L	NA	NA	9946156	G	A	0.75	0.546154	-0.203846	7.51309	downstream_gene_variant	MODIFIER	AGAP005091	c.*4979G>A		NA	NA	NA	NA	NA	NA	NA	NA	NA
2L	NA	NA	9946156	G	A	0.75	0.546154	-0.203846	7.51309	upstream_gene_variant	MODIFIER	AGAP005093	c.-2646G>A		NA	NA	NA	NA	NA	NA	NA	NA	NA
2L	NA	NA	9946156	G	A	0.75	0.546154	-0.203846	7.51309	downstream_gene_variant	MODIFIER	AGAP005091	c.*4979G>A		NA	NA	NA	NA	NA	NA	NA	NA	NA
2L	NA	NA	9946243	G	A	0.297297	0.229885	-0.0674122	7.51312	downstream_gene_variant	MODIFIER	AGAP005091	c.*5066G>A		NA	NA	NA	NA	NA	NA	NA	NA	NA
2L	NA	NA	9946243	G	A	0.297297	0.229885	-0.0674122	7.51312	downstream_gene_variant	MODIFIER	AGAP005091	c.*5066G>A		NA	NA	NA	NA	NA	NA	NA	NA	NA
2L	NA	NA	9946243	G	A	0.297297	0.229885	-0.0674122	7.51312	downstream_gene_variant	MODIFIER	AGAP005091	c.*5066G>A		NA	NA	NA	NA	NA	NA	NA	NA	NA
2L	NA	NA	9946243	G	A	0.297297	0.229885	-0.0674122	7.51312	downstream_gene_variant	MODIFIER	AGAP005091	c.*5066G>A		NA	NA	NA	NA	NA	NA	NA	NA	NA
2L	NA	NA	9946243	G	A	0.297297	0.229885	-0.0674122	7.51312	intergenic_region	MODIFIER	AGAP005091-AGAP005093	n.9946243G>A		NA	NA	NA	NA	NA	NA	NA	NA	NA
2L	NA	NA	9946243	G	A	0.297297	0.229885	-0.0674122	7.51312	upstream_gene_variant	MODIFIER	AGAP005093	c.-2559G>A		NA	NA	NA	NA	NA	NA	NA	NA	NA
2L	NA	NA	9946243	G	A	0.297297	0.229885	-0.0674122	7.51312	downstream_gene_variant	MODIFIER	AGAP005091	c.*5066G>A		NA	NA	NA	NA	NA	NA	NA	NA	NA
2L	NA	NA	9946363	T	C	0.48	0.396552	-0.0834483	7.51317	upstream_gene_variant	MODIFIER	AGAP005093	c.-2439T>C		NA	NA	NA	NA	NA	NA	NA	NA	NA
2L	NA	NA	9946363	T	C	0.48	0.396552	-0.0834483	7.51317	downstream_gene_variant	MODIFIER	AGAP005091	c.*5186T>C		NA	NA	NA	NA	NA	NA	NA	NA	NA
2L	NA	NA	9946363	T	C	0.48	0.396552	-0.0834483	7.51317	downstream_gene_variant	MODIFIER	AGAP005091	c.*5186T>C		NA	NA	NA	NA	NA	NA	NA	NA	NA
2L	NA	NA	9946363	T	C	0.48	0.396552	-0.0834483	7.51317	intergenic_region	MODIFIER	AGAP005091-AGAP005093	n.9946363T>C		NA	NA	NA	NA	NA	NA	NA	NA	NA
2L	NA	NA	9946363	T	C	0.48	0.396552	-0.0834483	7.51317	downstream_gene_variant	MODIFIER	AGAP005091	c.*5186T>C		NA	NA	NA	NA	NA	NA	NA	NA	NA
2L	NA	NA	9946363	T	C	0.48	0.396552	-0.0834483	7.51317	downstream_gene_variant	MODIFIER	AGAP005091	c.*5186T>C		NA	NA	NA	NA	NA	NA	NA	NA	NA
2L	NA	NA	9946363	T	C	0.48	0.396552	-0.0834483	7.51317	downstream_gene_variant	MODIFIER	AGAP005091	c.*5186T>C		NA	NA	NA	NA	NA	NA	NA	NA	NA
2L	NA	NA	9946367	C	G	0.346154	0.192982	-0.153171	7.51317	upstream_gene_variant	MODIFIER	AGAP005093	c.-2435C>G		NA	NA	NA	NA	NA	NA	NA	NA	NA
2L	NA	NA	9946367	C	G	0.346154	0.192982	-0.153171	7.51317	downstream_gene_variant	MODIFIER	AGAP005091	c.*5190C>G		NA	NA	NA	NA	NA	NA	NA	NA	NA
2L	NA	NA	9946367	C	G	0.346154	0.192982	-0.153171	7.51317	intergenic_region	MODIFIER	AGAP005091-AGAP005093	n.9946367C>G		NA	NA	NA	NA	NA	NA	NA	NA	NA
2L	NA	NA	9946367	C	G	0.346154	0.192982	-0.153171	7.51317	downstream_gene_variant	MODIFIER	AGAP005091	c.*5190C>G		NA	NA	NA	NA	NA	NA	NA	NA	NA
2L	NA	NA	9946367	C	G	0.346154	0.192982	-0.153171	7.51317	downstream_gene_variant	MODIFIER	AGAP005091	c.*5190C>G		NA	NA	NA	NA	NA	NA	NA	NA	NA
2L	NA	NA	9946367	C	G	0.346154	0.192982	-0.153171	7.51317	downstream_gene_variant	MODIFIER	AGAP005091	c.*5190C>G		NA	NA	NA	NA	NA	NA	NA	NA	NA
2L	NA	NA	9946367	C	G	0.346154	0.192982	-0.153171	7.51317	downstream_gene_variant	MODIFIER	AGAP005091	c.*5190C>G		NA	NA	NA	NA	NA	NA	NA	NA	NA
2L	NA	NA	9946445	A	T	0.316667	0.163636	-0.15303	7.51321	downstream_gene_variant	MODIFIER	AGAP005091	c.*5268A>T		NA	NA	NA	NA	NA	NA	NA	NA	NA
2L	NA	NA	9946445	A	T	0.316667	0.163636	-0.15303	7.51321	intergenic_region	MODIFIER	AGAP005091-AGAP005093	n.9946445A>T		NA	NA	NA	NA	NA	NA	NA	NA	NA
2L	NA	NA	9946445	A	T	0.316667	0.163636	-0.15303	7.51321	downstream_gene_variant	MODIFIER	AGAP005091	c.*5268A>T		NA	NA	NA	NA	NA	NA	NA	NA	NA
2L	NA	NA	9946445	A	T	0.316667	0.163636	-0.15303	7.51321	downstream_gene_variant	MODIFIER	AGAP005091	c.*5268A>T		NA	NA	NA	NA	NA	NA	NA	NA	NA
2L	NA	NA	9946445	A	T	0.316667	0.163636	-0.15303	7.51321	downstream_gene_variant	MODIFIER	AGAP005091	c.*5268A>T		NA	NA	NA	NA	NA	NA	NA	NA	NA
2L	NA	NA	9946445	A	T	0.316667	0.163636	-0.15303	7.51321	downstream_gene_variant	MODIFIER	AGAP005091	c.*5268A>T		NA	NA	NA	NA	NA	NA	NA	NA	NA
2L	NA	NA	9946445	A	T	0.316667	0.163636	-0.15303	7.51321	upstream_gene_variant	MODIFIER	AGAP005093	c.-2357A>T		NA	NA	NA	NA	NA	NA	NA	NA	NA
2L	NA	NA	9946470	T	A	0.298246	0.169492	-0.128754	7.51322	downstream_gene_variant	MODIFIER	AGAP005091	c.*5293T>A		NA	NA	NA	NA	NA	NA	NA	NA	NA
2L	NA	NA	9946470	T	A	0.298246	0.169492	-0.128754	7.51322	downstream_gene_variant	MODIFIER	AGAP005091	c.*5293T>A		NA	NA	NA	NA	NA	NA	NA	NA	NA
2L	NA	NA	9946470	T	A	0.298246	0.169492	-0.128754	7.51322	downstream_gene_variant	MODIFIER	AGAP005091	c.*5293T>A		NA	NA	NA	NA	NA	NA	NA	NA	NA
2L	NA	NA	9946470	T	A	0.298246	0.169492	-0.128754	7.51322	downstream_gene_variant	MODIFIER	AGAP005091	c.*5293T>A		NA	NA	NA	NA	NA	NA	NA	NA	NA
2L	NA	NA	9946470	T	A	0.298246	0.169492	-0.128754	7.51322	upstream_gene_variant	MODIFIER	AGAP005093	c.-2332T>A		NA	NA	NA	NA	NA	NA	NA	NA	NA
2L	NA	NA	9946470	T	A	0.298246	0.169492	-0.128754	7.51322	downstream_gene_variant	MODIFIER	AGAP005091	c.*5293T>A		NA	NA	NA	NA	NA	NA	NA	NA	NA
2L	NA	NA	9946470	T	A	0.298246	0.169492	-0.128754	7.51322	intergenic_region	MODIFIER	AGAP005091-AGAP005093	n.9946470T>A		NA	NA	NA	NA	NA	NA	NA	NA	NA
2L	NA	NA	9946477	A	G	0.362069	0.178571	-0.183498	7.51322	downstream_gene_variant	MODIFIER	AGAP005091	c.*5300A>G		NA	NA	NA	NA	NA	NA	NA	NA	NA
2L	NA	NA	9946477	A	G	0.362069	0.178571	-0.183498	7.51322	intergenic_region	MODIFIER	AGAP005091-AGAP005093	n.9946477A>G		NA	NA	NA	NA	NA	NA	NA	NA	NA
2L	NA	NA	9946477	A	G	0.362069	0.178571	-0.183498	7.51322	downstream_gene_variant	MODIFIER	AGAP005091	c.*5300A>G		NA	NA	NA	NA	NA	NA	NA	NA	NA
2L	NA	NA	9946477	A	G	0.362069	0.178571	-0.183498	7.51322	downstream_gene_variant	MODIFIER	AGAP005091	c.*5300A>G		NA	NA	NA	NA	NA	NA	NA	NA	NA
2L	NA	NA	9946477	A	G	0.362069	0.178571	-0.183498	7.51322	upstream_gene_variant	MODIFIER	AGAP005093	c.-2325A>G		NA	NA	NA	NA	NA	NA	NA	NA	NA
2L	NA	NA	9946477	A	G	0.362069	0.178571	-0.183498	7.51322	downstream_gene_variant	MODIFIER	AGAP005091	c.*5300A>G		NA	NA	NA	NA	NA	NA	NA	NA	NA
2L	NA	NA	9946477	A	G	0.362069	0.178571	-0.183498	7.51322	downstream_gene_variant	MODIFIER	AGAP005091	c.*5300A>G		NA	NA	NA	NA	NA	NA	NA	NA	NA
2L	NA	NA	9946653	C	T	0.0909091	0.447761	0.356852	7.51329	upstream_gene_variant	MODIFIER	AGAP005093	c.-2149C>T		NA	NA	NA	NA	NA	NA	NA	NA	NA
2L	NA	NA	9946653	C	T	0.0909091	0.447761	0.356852	7.51329	intergenic_region	MODIFIER	AGAP005091-AGAP005093	n.9946653C>T		NA	NA	NA	NA	NA	NA	NA	NA	NA
2L	NA	NA	9946653	C	T	0.0909091	0.447761	0.356852	7.51329	downstream_gene_variant	MODIFIER	AGAP005091	c.*5476C>T		NA	NA	NA	NA	NA	NA	NA	NA	NA
2L	NA	NA	9946653	C	T	0.0909091	0.447761	0.356852	7.51329	downstream_gene_variant	MODIFIER	AGAP005091	c.*5476C>T		NA	NA	NA	NA	NA	NA	NA	NA	NA
2L	NA	NA	9946653	C	T	0.0909091	0.447761	0.356852	7.51329	downstream_gene_variant	MODIFIER	AGAP005091	c.*5476C>T		NA	NA	NA	NA	NA	NA	NA	NA	NA
2L	NA	NA	9946653	C	T	0.0909091	0.447761	0.356852	7.51329	downstream_gene_variant	MODIFIER	AGAP005091	c.*5476C>T		NA	NA	NA	NA	NA	NA	NA	NA	NA
2L	NA	NA	9946653	C	T	0.0909091	0.447761	0.356852	7.51329	downstream_gene_variant	MODIFIER	AGAP005091	c.*5476C>T		NA	NA	NA	NA	NA	NA	NA	NA	NA
2L	NA	NA	9946706	C	T	0.313725	0.19697	-0.116756	7.51331	downstream_gene_variant	MODIFIER	AGAP005091	c.*5529C>T		NA	NA	NA	NA	NA	NA	NA	NA	NA
2L	NA	NA	9946706	C	T	0.313725	0.19697	-0.116756	7.51331	intergenic_region	MODIFIER	AGAP005091-AGAP005093	n.9946706C>T		NA	NA	NA	NA	NA	NA	NA	NA	NA
2L	NA	NA	9946706	C	T	0.313725	0.19697	-0.116756	7.51331	downstream_gene_variant	MODIFIER	AGAP005091	c.*5529C>T		NA	NA	NA	NA	NA	NA	NA	NA	NA
2L	NA	NA	9946706	C	T	0.313725	0.19697	-0.116756	7.51331	downstream_gene_variant	MODIFIER	AGAP005091	c.*5529C>T		NA	NA	NA	NA	NA	NA	NA	NA	NA
2L	NA	NA	9946706	C	T	0.313725	0.19697	-0.116756	7.51331	downstream_gene_variant	MODIFIER	AGAP005091	c.*5529C>T		NA	NA	NA	NA	NA	NA	NA	NA	NA
2L	NA	NA	9946706	C	T	0.313725	0.19697	-0.116756	7.51331	downstream_gene_variant	MODIFIER	AGAP005091	c.*5529C>T		NA	NA	NA	NA	NA	NA	NA	NA	NA
2L	NA	NA	9946706	C	T	0.313725	0.19697	-0.116756	7.51331	upstream_gene_variant	MODIFIER	AGAP005093	c.-2096C>T		NA	NA	NA	NA	NA	NA	NA	NA	NA
2L	NA	NA	9946728	G	C	0.320755	0.216667	-0.104088	7.51332	downstream_gene_variant	MODIFIER	AGAP005091	c.*5551G>C		NA	NA	NA	NA	NA	NA	NA	NA	NA
2L	NA	NA	9946728	G	C	0.320755	0.216667	-0.104088	7.51332	downstream_gene_variant	MODIFIER	AGAP005091	c.*5551G>C		NA	NA	NA	NA	NA	NA	NA	NA	NA
2L	NA	NA	9946728	G	C	0.320755	0.216667	-0.104088	7.51332	intergenic_region	MODIFIER	AGAP005091-AGAP005093	n.9946728G>C		NA	NA	NA	NA	NA	NA	NA	NA	NA
2L	NA	NA	9946728	G	C	0.320755	0.216667	-0.104088	7.51332	downstream_gene_variant	MODIFIER	AGAP005091	c.*5551G>C		NA	NA	NA	NA	NA	NA	NA	NA	NA
2L	NA	NA	9946728	G	C	0.320755	0.216667	-0.104088	7.51332	upstream_gene_variant	MODIFIER	AGAP005093	c.-2074G>C		NA	NA	NA	NA	NA	NA	NA	NA	NA
2L	NA	NA	9946728	G	C	0.320755	0.216667	-0.104088	7.51332	downstream_gene_variant	MODIFIER	AGAP005091	c.*5551G>C		NA	NA	NA	NA	NA	NA	NA	NA	NA
2L	NA	NA	9946728	G	C	0.320755	0.216667	-0.104088	7.51332	downstream_gene_variant	MODIFIER	AGAP005091	c.*5551G>C		NA	NA	NA	NA	NA	NA	NA	NA	NA
2L	NA	NA	9946734	G	A	0.566038	0.321429	-0.244609	7.51332	downstream_gene_variant	MODIFIER	AGAP005091	c.*5557G>A		NA	NA	NA	NA	NA	NA	NA	NA	NA
2L	NA	NA	9946734	G	A	0.566038	0.321429	-0.244609	7.51332	downstream_gene_variant	MODIFIER	AGAP005091	c.*5557G>A		NA	NA	NA	NA	NA	NA	NA	NA	NA
2L	NA	NA	9946734	G	A	0.566038	0.321429	-0.244609	7.51332	intergenic_region	MODIFIER	AGAP005091-AGAP005093	n.9946734G>A		NA	NA	NA	NA	NA	NA	NA	NA	NA
2L	NA	NA	9946734	G	A	0.566038	0.321429	-0.244609	7.51332	downstream_gene_variant	MODIFIER	AGAP005091	c.*5557G>A		NA	NA	NA	NA	NA	NA	NA	NA	NA
2L	NA	NA	9946734	G	A	0.566038	0.321429	-0.244609	7.51332	upstream_gene_variant	MODIFIER	AGAP005093	c.-2068G>A		NA	NA	NA	NA	NA	NA	NA	NA	NA
2L	NA	NA	9946734	G	A	0.566038	0.321429	-0.244609	7.51332	downstream_gene_variant	MODIFIER	AGAP005091	c.*5557G>A		NA	NA	NA	NA	NA	NA	NA	NA	NA
2L	NA	NA	9946734	G	A	0.566038	0.321429	-0.244609	7.51332	downstream_gene_variant	MODIFIER	AGAP005091	c.*5557G>A		NA	NA	NA	NA	NA	NA	NA	NA	NA
2L	NA	NA	9948277	G	A	0.0625	0.384615	0.322115	7.51396	upstream_gene_variant	MODIFIER	AGAP005093	c.-525G>A		NA	NA	NA	NA	NA	NA	NA	NA	NA
2L	NA	NA	9948277	G	A	0.0625	0.384615	0.322115	7.51396	intergenic_region	MODIFIER	AGAP005091-AGAP005093	n.9948277G>A		NA	NA	NA	NA	NA	NA	NA	NA	NA
2L	NA	NA	9948286	A	G	0.36	0.215686	-0.144314	7.51396	upstream_gene_variant	MODIFIER	AGAP005093	c.-516A>G		NA	NA	NA	NA	NA	NA	NA	NA	NA
2L	NA	NA	9948286	A	G	0.36	0.215686	-0.144314	7.51396	intergenic_region	MODIFIER	AGAP005091-AGAP005093	n.9948286A>G		NA	NA	NA	NA	NA	NA	NA	NA	NA
2L	NA	NA	9948390	G	A	0.08	0.433962	0.353962	7.51401	upstream_gene_variant	MODIFIER	AGAP005093	c.-412G>A		NA	NA	NA	NA	NA	NA	NA	NA	NA
2L	NA	NA	9948390	G	A	0.08	0.433962	0.353962	7.51401	intergenic_region	MODIFIER	AGAP005091-AGAP005093	n.9948390G>A		NA	NA	NA	NA	NA	NA	NA	NA	NA
2L	NA	NA	995669	G	A	0.0588235	0.423077	0.364253	11.078	intergenic_region	MODIFIER	AGAP028432-AGAP029798	n.995669G>A		NA	NA	NA	NA	NA	NA	NA	NA	NA
2L	NA	NA	9957147	T	A	0.0930233	0.301587	0.208564	7.5176	intergenic_region	MODIFIER	AGAP005093-AGAP005094	n.9957147T>A		NA	NA	NA	NA	NA	NA	NA	NA	NA
2L	NA	NA	9957147	T	A	0.0930233	0.301587	0.208564	7.5176	downstream_gene_variant	MODIFIER	AGAP005094	c.*2720A>T		NA	NA	NA	NA	NA	NA	NA	NA	NA
2L	NA	NA	9957147	T	A	0.0930233	0.301587	0.208564	7.5176	downstream_gene_variant	MODIFIER	AGAP005093	c.*77T>A		NA	NA	NA	NA	NA	NA	NA	NA	NA
2L	NA	NA	9957229	T	C	0.571429	0.355932	-0.215496	7.51764	intergenic_region	MODIFIER	AGAP005093-AGAP005094	n.9957229T>C		NA	NA	NA	NA	NA	NA	NA	NA	NA
2L	NA	NA	9957229	T	C	0.571429	0.355932	-0.215496	7.51764	downstream_gene_variant	MODIFIER	AGAP005094	c.*2638A>G		NA	NA	NA	NA	NA	NA	NA	NA	NA
2L	NA	NA	9957229	T	C	0.571429	0.355932	-0.215496	7.51764	downstream_gene_variant	MODIFIER	AGAP005093	c.*159T>C		NA	NA	NA	NA	NA	NA	NA	NA	NA
2L	NA	NA	9957282	C	T	0	0.403846	0.403846	7.51766	intergenic_region	MODIFIER	AGAP005093-AGAP005094	n.9957282C>T		NA	NA	NA	NA	NA	NA	NA	NA	NA
2L	NA	NA	9957282	C	T	0	0.403846	0.403846	7.51766	downstream_gene_variant	MODIFIER	AGAP005093	c.*212C>T		NA	NA	NA	NA	NA	NA	NA	NA	NA
2L	NA	NA	9957282	C	T	0	0.403846	0.403846	7.51766	downstream_gene_variant	MODIFIER	AGAP005094	c.*2585G>A		NA	NA	NA	NA	NA	NA	NA	NA	NA
2L	NA	NA	9957323	T	G	0.0192308	0.4	0.380769	7.51768	downstream_gene_variant	MODIFIER	AGAP005093	c.*253T>G		NA	NA	NA	NA	NA	NA	NA	NA	NA
2L	NA	NA	9957323	T	G	0.0192308	0.4	0.380769	7.51768	downstream_gene_variant	MODIFIER	AGAP005094	c.*2544A>C		NA	NA	NA	NA	NA	NA	NA	NA	NA
2L	NA	NA	9957323	T	G	0.0192308	0.4	0.380769	7.51768	intergenic_region	MODIFIER	AGAP005093-AGAP005094	n.9957323T>G		NA	NA	NA	NA	NA	NA	NA	NA	NA
2L	NA	NA	9957765	G	A	0.553571	0.3	-0.253571	7.51786	intergenic_region	MODIFIER	AGAP005093-AGAP005094	n.9957765G>A		NA	NA	NA	NA	NA	NA	NA	NA	NA
2L	NA	NA	9957765	G	A	0.553571	0.3	-0.253571	7.51786	downstream_gene_variant	MODIFIER	AGAP005094	c.*2102C>T		NA	NA	NA	NA	NA	NA	NA	NA	NA
2L	NA	NA	9957765	G	A	0.553571	0.3	-0.253571	7.51786	downstream_gene_variant	MODIFIER	AGAP005093	c.*695G>A		NA	NA	NA	NA	NA	NA	NA	NA	NA
2L	NA	NA	9957792	A	C	0.0727273	0.391304	0.318577	7.51787	intergenic_region	MODIFIER	AGAP005093-AGAP005094	n.9957792A>C		NA	NA	NA	NA	NA	NA	NA	NA	NA
2L	NA	NA	9957792	A	C	0.0727273	0.391304	0.318577	7.51787	downstream_gene_variant	MODIFIER	AGAP005094	c.*2075T>G		NA	NA	NA	NA	NA	NA	NA	NA	NA
2L	NA	NA	9957792	A	C	0.0727273	0.391304	0.318577	7.51787	downstream_gene_variant	MODIFIER	AGAP005093	c.*722A>C		NA	NA	NA	NA	NA	NA	NA	NA	NA
2L	NA	NA	9958300	A	G	0.561404	0.340909	-0.220494	7.51808	downstream_gene_variant	MODIFIER	AGAP005093	c.*1230A>G		NA	NA	NA	NA	NA	NA	NA	NA	NA
2L	NA	NA	9958300	A	G	0.561404	0.340909	-0.220494	7.51808	intergenic_region	MODIFIER	AGAP005093-AGAP005094	n.9958300A>G		NA	NA	NA	NA	NA	NA	NA	NA	NA
2L	NA	NA	9958300	A	G	0.561404	0.340909	-0.220494	7.51808	downstream_gene_variant	MODIFIER	AGAP005094	c.*1567T>C		NA	NA	NA	NA	NA	NA	NA	NA	NA
2L	NA	NA	9958328	A	C	0.57377	0.327586	-0.246184	7.51809	intergenic_region	MODIFIER	AGAP005093-AGAP005094	n.9958328A>C		NA	NA	NA	NA	NA	NA	NA	NA	NA
2L	NA	NA	9958328	A	C	0.57377	0.327586	-0.246184	7.51809	downstream_gene_variant	MODIFIER	AGAP005094	c.*1539T>G		NA	NA	NA	NA	NA	NA	NA	NA	NA
2L	NA	NA	9958328	A	C	0.57377	0.327586	-0.246184	7.51809	downstream_gene_variant	MODIFIER	AGAP005093	c.*1258A>C		NA	NA	NA	NA	NA	NA	NA	NA	NA
2L	NA	NA	9958340	T	C	0.559322	0.33871	-0.220612	7.51809	downstream_gene_variant	MODIFIER	AGAP005094	c.*1527A>G		NA	NA	NA	NA	NA	NA	NA	NA	NA
2L	NA	NA	9958340	T	C	0.559322	0.33871	-0.220612	7.51809	downstream_gene_variant	MODIFIER	AGAP005093	c.*1270T>C		NA	NA	NA	NA	NA	NA	NA	NA	NA
2L	NA	NA	9958340	T	C	0.559322	0.33871	-0.220612	7.51809	intergenic_region	MODIFIER	AGAP005093-AGAP005094	n.9958340T>C		NA	NA	NA	NA	NA	NA	NA	NA	NA
2L	NA	NA	9958395	A	T	0.660377	0.661017	0.000639591	7.51812	downstream_gene_variant	MODIFIER	AGAP005094	c.*1472T>A		NA	NA	NA	NA	NA	NA	NA	NA	NA
2L	NA	NA	9958395	A	T	0.660377	0.661017	0.000639591	7.51812	downstream_gene_variant	MODIFIER	AGAP005093	c.*1325A>T		NA	NA	NA	NA	NA	NA	NA	NA	NA
2L	NA	NA	9958395	A	T	0.660377	0.661017	0.000639591	7.51812	intergenic_region	MODIFIER	AGAP005093-AGAP005094	n.9958395A>T		NA	NA	NA	NA	NA	NA	NA	NA	NA
2L	NA	NA	9958421	G	A	0.0465116	0.316667	0.270155	7.51813	downstream_gene_variant	MODIFIER	AGAP005094	c.*1446C>T		NA	NA	NA	NA	NA	NA	NA	NA	NA
2L	NA	NA	9958421	G	A	0.0465116	0.316667	0.270155	7.51813	intergenic_region	MODIFIER	AGAP005093-AGAP005094	n.9958421G>A		NA	NA	NA	NA	NA	NA	NA	NA	NA
2L	NA	NA	9958421	G	A	0.0465116	0.316667	0.270155	7.51813	downstream_gene_variant	MODIFIER	AGAP005093	c.*1351G>A		NA	NA	NA	NA	NA	NA	NA	NA	NA
2L	NA	NA	9958437	A	G	0.0454545	0.350877	0.305423	7.51813	intergenic_region	MODIFIER	AGAP005093-AGAP005094	n.9958437A>G		NA	NA	NA	NA	NA	NA	NA	NA	NA
2L	NA	NA	9958437	A	G	0.0454545	0.350877	0.305423	7.51813	downstream_gene_variant	MODIFIER	AGAP005094	c.*1430T>C		NA	NA	NA	NA	NA	NA	NA	NA	NA
2L	NA	NA	9958437	A	G	0.0454545	0.350877	0.305423	7.51813	downstream_gene_variant	MODIFIER	AGAP005093	c.*1367A>G		NA	NA	NA	NA	NA	NA	NA	NA	NA
2L	NA	NA	9958446	G	C	0.653061	0.338983	-0.314078	7.51814	intergenic_region	MODIFIER	AGAP005093-AGAP005094	n.9958446G>C		NA	NA	NA	NA	NA	NA	NA	NA	NA
2L	NA	NA	9958446	G	C	0.653061	0.338983	-0.314078	7.51814	downstream_gene_variant	MODIFIER	AGAP005093	c.*1376G>C		NA	NA	NA	NA	NA	NA	NA	NA	NA
2L	NA	NA	9958446	G	C	0.653061	0.338983	-0.314078	7.51814	downstream_gene_variant	MODIFIER	AGAP005094	c.*1421C>G		NA	NA	NA	NA	NA	NA	NA	NA	NA
2L	NA	NA	9958765	C	T	0.563636	0.407407	-0.156229	7.51827	downstream_gene_variant	MODIFIER	AGAP005094	c.*1102G>A		NA	NA	NA	NA	NA	NA	NA	NA	NA
2L	NA	NA	9958765	C	T	0.563636	0.407407	-0.156229	7.51827	downstream_gene_variant	MODIFIER	AGAP005093	c.*1695C>T		NA	NA	NA	NA	NA	NA	NA	NA	NA
2L	NA	NA	9958765	C	T	0.563636	0.407407	-0.156229	7.51827	intergenic_region	MODIFIER	AGAP005093-AGAP005094	n.9958765C>T		NA	NA	NA	NA	NA	NA	NA	NA	NA
2L	NA	NA	9958779	A	G	0.591837	0.685185	0.0933485	7.51827	downstream_gene_variant	MODIFIER	AGAP005093	c.*1709A>G		NA	NA	NA	NA	NA	NA	NA	NA	NA
2L	NA	NA	9958779	A	G	0.591837	0.685185	0.0933485	7.51827	downstream_gene_variant	MODIFIER	AGAP005094	c.*1088T>C		NA	NA	NA	NA	NA	NA	NA	NA	NA
2L	NA	NA	9958779	A	G	0.591837	0.685185	0.0933485	7.51827	intergenic_region	MODIFIER	AGAP005093-AGAP005094	n.9958779A>G		NA	NA	NA	NA	NA	NA	NA	NA	NA
2L	NA	NA	9958811	G	A	0.615385	0.633333	0.0179487	7.51829	downstream_gene_variant	MODIFIER	AGAP005094	c.*1056C>T		NA	NA	NA	NA	NA	NA	NA	NA	NA
2L	NA	NA	9958811	G	A	0.615385	0.633333	0.0179487	7.51829	intergenic_region	MODIFIER	AGAP005093-AGAP005094	n.9958811G>A		NA	NA	NA	NA	NA	NA	NA	NA	NA
2L	NA	NA	9958811	G	A	0.615385	0.633333	0.0179487	7.51829	downstream_gene_variant	MODIFIER	AGAP005093	c.*1741G>A		NA	NA	NA	NA	NA	NA	NA	NA	NA
2L	NA	NA	9958934	T	C	0.5	0.641509	0.141509	7.51834	downstream_gene_variant	MODIFIER	AGAP005093	c.*1864T>C		NA	NA	NA	NA	NA	NA	NA	NA	NA
2L	NA	NA	9958934	T	C	0.5	0.641509	0.141509	7.51834	intergenic_region	MODIFIER	AGAP005093-AGAP005094	n.9958934T>C		NA	NA	NA	NA	NA	NA	NA	NA	NA
2L	NA	NA	9958934	T	C	0.5	0.641509	0.141509	7.51834	downstream_gene_variant	MODIFIER	AGAP005094	c.*933A>G		NA	NA	NA	NA	NA	NA	NA	NA	NA
2L	NA	NA	9961231	G	A	0.604651	0.4	-0.204651	7.51928	upstream_gene_variant	MODIFIER	AGAP005094	c.-438C>T		NA	NA	NA	NA	NA	NA	NA	NA	NA
2L	NA	NA	9961231	G	A	0.604651	0.4	-0.204651	7.51928	intergenic_region	MODIFIER	AGAP005094-AGAP005095	n.9961231G>A		NA	NA	NA	NA	NA	NA	NA	NA	NA
2L	NA	NA	9961231	G	A	0.604651	0.4	-0.204651	7.51928	downstream_gene_variant	MODIFIER	AGAP005093	c.*4161G>A		NA	NA	NA	NA	NA	NA	NA	NA	NA
2L	NA	NA	9961252	T	G	0.268293	0.491803	0.223511	7.51929	intergenic_region	MODIFIER	AGAP005094-AGAP005095	n.9961252T>G		NA	NA	NA	NA	NA	NA	NA	NA	NA
2L	NA	NA	9961252	T	G	0.268293	0.491803	0.223511	7.51929	upstream_gene_variant	MODIFIER	AGAP005094	c.-459A>C		NA	NA	NA	NA	NA	NA	NA	NA	NA
2L	NA	NA	9961252	T	G	0.268293	0.491803	0.223511	7.51929	downstream_gene_variant	MODIFIER	AGAP005093	c.*4182T>G		NA	NA	NA	NA	NA	NA	NA	NA	NA
2L	NA	NA	9961441	A	G	0.306122	0.145455	-0.160668	7.51937	downstream_gene_variant	MODIFIER	AGAP005093	c.*4371A>G		NA	NA	NA	NA	NA	NA	NA	NA	NA
2L	NA	NA	9961441	A	G	0.306122	0.145455	-0.160668	7.51937	upstream_gene_variant	MODIFIER	AGAP005094	c.-648T>C		NA	NA	NA	NA	NA	NA	NA	NA	NA
2L	NA	NA	9961441	A	G	0.306122	0.145455	-0.160668	7.51937	intergenic_region	MODIFIER	AGAP005094-AGAP005095	n.9961441A>G		NA	NA	NA	NA	NA	NA	NA	NA	NA
2L	NA	NA	9961460	G	A	0.291667	0.140351	-0.151316	7.51938	upstream_gene_variant	MODIFIER	AGAP005094	c.-667C>T		NA	NA	NA	NA	NA	NA	NA	NA	NA
2L	NA	NA	9961460	G	A	0.291667	0.140351	-0.151316	7.51938	downstream_gene_variant	MODIFIER	AGAP005093	c.*4390G>A		NA	NA	NA	NA	NA	NA	NA	NA	NA
2L	NA	NA	9961460	G	A	0.291667	0.140351	-0.151316	7.51938	intergenic_region	MODIFIER	AGAP005094-AGAP005095	n.9961460G>A		NA	NA	NA	NA	NA	NA	NA	NA	NA
2L	NA	NA	9961465	A	T	0.285714	0.152542	-0.133172	7.51938	downstream_gene_variant	MODIFIER	AGAP005093	c.*4395A>T		NA	NA	NA	NA	NA	NA	NA	NA	NA
2L	NA	NA	9961465	A	T	0.285714	0.152542	-0.133172	7.51938	intergenic_region	MODIFIER	AGAP005094-AGAP005095	n.9961465A>T		NA	NA	NA	NA	NA	NA	NA	NA	NA
2L	NA	NA	9961465	A	T	0.285714	0.152542	-0.133172	7.51938	upstream_gene_variant	MODIFIER	AGAP005094	c.-672T>A		NA	NA	NA	NA	NA	NA	NA	NA	NA
2L	NA	NA	9961670	G	A	0.45098	0.571429	0.120448	7.51946	downstream_gene_variant	MODIFIER	AGAP005093	c.*4600G>A		NA	NA	NA	NA	NA	NA	NA	NA	NA
2L	NA	NA	9961670	G	A	0.45098	0.571429	0.120448	7.51946	upstream_gene_variant	MODIFIER	AGAP005094	c.-877C>T		NA	NA	NA	NA	NA	NA	NA	NA	NA
2L	NA	NA	9961670	G	A	0.45098	0.571429	0.120448	7.51946	intergenic_region	MODIFIER	AGAP005094-AGAP005095	n.9961670G>A		NA	NA	NA	NA	NA	NA	NA	NA	NA
2L	NA	NA	9962172	A	C	0.0681818	0.442623	0.374441	7.51967	upstream_gene_variant	MODIFIER	AGAP005094	c.-1379T>G		NA	NA	NA	NA	NA	NA	NA	NA	NA
2L	NA	NA	9962172	A	C	0.0681818	0.442623	0.374441	7.51967	intergenic_region	MODIFIER	AGAP005094-AGAP005095	n.9962172A>C		NA	NA	NA	NA	NA	NA	NA	NA	NA
2L	NA	NA	9962233	T	C	0.7	0.314815	-0.385185	7.51969	intergenic_region	MODIFIER	AGAP005094-AGAP005095	n.9962233T>C		NA	NA	NA	NA	NA	NA	NA	NA	NA
2L	NA	NA	9962233	T	C	0.7	0.314815	-0.385185	7.51969	upstream_gene_variant	MODIFIER	AGAP005094	c.-1440A>G		NA	NA	NA	NA	NA	NA	NA	NA	NA
2L	NA	NA	9962243	C	T	0.0377358	0.418182	0.380446	7.5197	upstream_gene_variant	MODIFIER	AGAP005094	c.-1450G>A		NA	NA	NA	NA	NA	NA	NA	NA	NA
2L	NA	NA	9962243	C	T	0.0377358	0.418182	0.380446	7.5197	intergenic_region	MODIFIER	AGAP005094-AGAP005095	n.9962243C>T		NA	NA	NA	NA	NA	NA	NA	NA	NA
2L	NA	NA	9962274	G	A	0.730769	0.327273	-0.403497	7.51971	intergenic_region	MODIFIER	AGAP005094-AGAP005095	n.9962274G>A		NA	NA	NA	NA	NA	NA	NA	NA	NA
2L	NA	NA	9962274	G	A	0.730769	0.327273	-0.403497	7.51971	upstream_gene_variant	MODIFIER	AGAP005094	c.-1481C>T		NA	NA	NA	NA	NA	NA	NA	NA	NA
2L	NA	NA	9962310	G	A	0.754717	0.730769	-0.0239478	7.51973	upstream_gene_variant	MODIFIER	AGAP005094	c.-1517C>T		NA	NA	NA	NA	NA	NA	NA	NA	NA
2L	NA	NA	9962310	G	A	0.754717	0.730769	-0.0239478	7.51973	intergenic_region	MODIFIER	AGAP005094-AGAP005095	n.9962310G>A		NA	NA	NA	NA	NA	NA	NA	NA	NA
2L	NA	NA	9962411	A	T	0.706897	0.325581	-0.381315	7.51977	upstream_gene_variant	MODIFIER	AGAP005094	c.-1618T>A		NA	NA	NA	NA	NA	NA	NA	NA	NA
2L	NA	NA	9962411	A	T	0.706897	0.325581	-0.381315	7.51977	intergenic_region	MODIFIER	AGAP005094-AGAP005095	n.9962411A>T		NA	NA	NA	NA	NA	NA	NA	NA	NA
2L	NA	NA	9962429	G	T	0.694915	0.318182	-0.376733	7.51977	intergenic_region	MODIFIER	AGAP005094-AGAP005095	n.9962429G>T		NA	NA	NA	NA	NA	NA	NA	NA	NA
2L	NA	NA	9962429	G	T	0.694915	0.318182	-0.376733	7.51977	upstream_gene_variant	MODIFIER	AGAP005094	c.-1636C>A		NA	NA	NA	NA	NA	NA	NA	NA	NA
2L	NA	NA	9963030	T	G	0.456522	0.214286	-0.242236	7.52002	intergenic_region	MODIFIER	AGAP005094-AGAP005095	n.9963030T>G		NA	NA	NA	NA	NA	NA	NA	NA	NA
2L	NA	NA	9963030	T	G	0.456522	0.214286	-0.242236	7.52002	upstream_gene_variant	MODIFIER	AGAP005094	c.-2237A>C		NA	NA	NA	NA	NA	NA	NA	NA	NA
2L	NA	NA	9963789	C	G	0.316667	0.22	-0.0966667	7.52033	intergenic_region	MODIFIER	AGAP005094-AGAP005095	n.9963789C>G		NA	NA	NA	NA	NA	NA	NA	NA	NA
2L	NA	NA	9963789	C	G	0.316667	0.22	-0.0966667	7.52033	upstream_gene_variant	MODIFIER	AGAP005094	c.-2996G>C		NA	NA	NA	NA	NA	NA	NA	NA	NA
2L	NA	NA	9963830	A	G	0.392857	0.566038	0.173181	7.52035	upstream_gene_variant	MODIFIER	AGAP005094	c.-3037T>C		NA	NA	NA	NA	NA	NA	NA	NA	NA
2L	NA	NA	9963830	A	G	0.392857	0.566038	0.173181	7.52035	intergenic_region	MODIFIER	AGAP005094-AGAP005095	n.9963830A>G		NA	NA	NA	NA	NA	NA	NA	NA	NA
2L	NA	NA	9963889	A	C	0.0740741	0.4	0.325926	7.52037	upstream_gene_variant	MODIFIER	AGAP005094	c.-3096T>G		NA	NA	NA	NA	NA	NA	NA	NA	NA
2L	NA	NA	9963889	A	C	0.0740741	0.4	0.325926	7.52037	intergenic_region	MODIFIER	AGAP005094-AGAP005095	n.9963889A>C		NA	NA	NA	NA	NA	NA	NA	NA	NA
2L	NA	NA	9963894	G	A	0.4	0.557692	0.157692	7.52038	upstream_gene_variant	MODIFIER	AGAP005094	c.-3101C>T		NA	NA	NA	NA	NA	NA	NA	NA	NA
2L	NA	NA	9963894	G	A	0.4	0.557692	0.157692	7.52038	intergenic_region	MODIFIER	AGAP005094-AGAP005095	n.9963894G>A		NA	NA	NA	NA	NA	NA	NA	NA	NA
2L	NA	NA	9964042	C	T	0.0923077	0.383333	0.291026	7.52044	intergenic_region	MODIFIER	AGAP005094-AGAP005095	n.9964042C>T		NA	NA	NA	NA	NA	NA	NA	NA	NA
2L	NA	NA	9964042	C	T	0.0923077	0.383333	0.291026	7.52044	upstream_gene_variant	MODIFIER	AGAP005094	c.-3249G>A		NA	NA	NA	NA	NA	NA	NA	NA	NA
2L	NA	NA	9964077	C	T	0.520548	0.294118	-0.22643	7.52045	intergenic_region	MODIFIER	AGAP005094-AGAP005095	n.9964077C>T		NA	NA	NA	NA	NA	NA	NA	NA	NA
2L	NA	NA	9964077	C	T	0.520548	0.294118	-0.22643	7.52045	upstream_gene_variant	MODIFIER	AGAP005094	c.-3284G>A		NA	NA	NA	NA	NA	NA	NA	NA	NA
2L	NA	NA	9964117	G	A	0.390625	0.288462	-0.102163	7.52047	intergenic_region	MODIFIER	AGAP005094-AGAP005095	n.9964117G>A		NA	NA	NA	NA	NA	NA	NA	NA	NA
2L	NA	NA	9964117	G	A	0.390625	0.288462	-0.102163	7.52047	upstream_gene_variant	MODIFIER	AGAP005094	c.-3324C>T		NA	NA	NA	NA	NA	NA	NA	NA	NA
2L	NA	NA	9964123	G	T	0.403226	0.27451	-0.128716	7.52047	intergenic_region	MODIFIER	AGAP005094-AGAP005095	n.9964123G>T		NA	NA	NA	NA	NA	NA	NA	NA	NA
2L	NA	NA	9964123	G	T	0.403226	0.27451	-0.128716	7.52047	upstream_gene_variant	MODIFIER	AGAP005094	c.-3330C>A		NA	NA	NA	NA	NA	NA	NA	NA	NA
2L	NA	NA	9964189	C	T	0.648148	0.6875	0.0393519	7.5205	upstream_gene_variant	MODIFIER	AGAP005094	c.-3396G>A		NA	NA	NA	NA	NA	NA	NA	NA	NA
2L	NA	NA	9964189	C	T	0.648148	0.6875	0.0393519	7.5205	intergenic_region	MODIFIER	AGAP005094-AGAP005095	n.9964189C>T		NA	NA	NA	NA	NA	NA	NA	NA	NA
2L	NA	NA	9965068	C	A	0.555556	0.62069	0.0651341	7.52086	upstream_gene_variant	MODIFIER	AGAP005095	c.-4250C>A		NA	NA	NA	NA	NA	NA	NA	NA	NA
2L	NA	NA	9965068	C	A	0.555556	0.62069	0.0651341	7.52086	upstream_gene_variant	MODIFIER	AGAP005094	c.-4275G>T		NA	NA	NA	NA	NA	NA	NA	NA	NA
2L	NA	NA	9965068	C	A	0.555556	0.62069	0.0651341	7.52086	intergenic_region	MODIFIER	AGAP005094-AGAP005095	n.9965068C>A		NA	NA	NA	NA	NA	NA	NA	NA	NA
2L	NA	NA	9965144	A	G	0.577778	0.363636	-0.214141	7.52089	intergenic_region	MODIFIER	AGAP005094-AGAP005095	n.9965144A>G		NA	NA	NA	NA	NA	NA	NA	NA	NA
2L	NA	NA	9965144	A	G	0.577778	0.363636	-0.214141	7.52089	upstream_gene_variant	MODIFIER	AGAP005094	c.-4351T>C		NA	NA	NA	NA	NA	NA	NA	NA	NA
2L	NA	NA	9965144	A	G	0.577778	0.363636	-0.214141	7.52089	upstream_gene_variant	MODIFIER	AGAP005095	c.-4174A>G		NA	NA	NA	NA	NA	NA	NA	NA	NA
2L	NA	NA	9965179	A	G	0.555556	0.421053	-0.134503	7.5209	intergenic_region	MODIFIER	AGAP005094-AGAP005095	n.9965179A>G		NA	NA	NA	NA	NA	NA	NA	NA	NA
2L	NA	NA	9965179	A	G	0.555556	0.421053	-0.134503	7.5209	upstream_gene_variant	MODIFIER	AGAP005094	c.-4386T>C		NA	NA	NA	NA	NA	NA	NA	NA	NA
2L	NA	NA	9965179	A	G	0.555556	0.421053	-0.134503	7.5209	upstream_gene_variant	MODIFIER	AGAP005095	c.-4139A>G		NA	NA	NA	NA	NA	NA	NA	NA	NA
2L	NA	NA	9965201	C	T	0.619048	0.389831	-0.229217	7.52091	intergenic_region	MODIFIER	AGAP005094-AGAP005095	n.9965201C>T		NA	NA	NA	NA	NA	NA	NA	NA	NA
2L	NA	NA	9965201	C	T	0.619048	0.389831	-0.229217	7.52091	upstream_gene_variant	MODIFIER	AGAP005094	c.-4408G>A		NA	NA	NA	NA	NA	NA	NA	NA	NA
2L	NA	NA	9965201	C	T	0.619048	0.389831	-0.229217	7.52091	upstream_gene_variant	MODIFIER	AGAP005095	c.-4117C>T		NA	NA	NA	NA	NA	NA	NA	NA	NA
2L	NA	NA	9965224	G	A	0.0444444	0.375	0.330556	7.52092	upstream_gene_variant	MODIFIER	AGAP005094	c.-4431C>T		NA	NA	NA	NA	NA	NA	NA	NA	NA
2L	NA	NA	9965224	G	A	0.0444444	0.375	0.330556	7.52092	intergenic_region	MODIFIER	AGAP005094-AGAP005095	n.9965224G>A		NA	NA	NA	NA	NA	NA	NA	NA	NA
2L	NA	NA	9965224	G	A	0.0444444	0.375	0.330556	7.52092	upstream_gene_variant	MODIFIER	AGAP005095	c.-4094G>A		NA	NA	NA	NA	NA	NA	NA	NA	NA
2L	NA	NA	9965324	C	T	0.28	0.2	-0.08	7.52096	upstream_gene_variant	MODIFIER	AGAP005095	c.-3994C>T		NA	NA	NA	NA	NA	NA	NA	NA	NA
2L	NA	NA	9965324	C	T	0.28	0.2	-0.08	7.52096	upstream_gene_variant	MODIFIER	AGAP005094	c.-4531G>A		NA	NA	NA	NA	NA	NA	NA	NA	NA
2L	NA	NA	9965324	C	T	0.28	0.2	-0.08	7.52096	intergenic_region	MODIFIER	AGAP005094-AGAP005095	n.9965324C>T		NA	NA	NA	NA	NA	NA	NA	NA	NA
2L	NA	NA	9965374	A	G	0.96	0.629032	-0.330968	7.52098	upstream_gene_variant	MODIFIER	AGAP005095	c.-3944A>G		NA	NA	NA	NA	NA	NA	NA	NA	NA
2L	NA	NA	9965374	A	G	0.96	0.629032	-0.330968	7.52098	upstream_gene_variant	MODIFIER	AGAP005094	c.-4581T>C		NA	NA	NA	NA	NA	NA	NA	NA	NA
2L	NA	NA	9965374	A	G	0.96	0.629032	-0.330968	7.52098	intergenic_region	MODIFIER	AGAP005094-AGAP005095	n.9965374A>G		NA	NA	NA	NA	NA	NA	NA	NA	NA
2L	NA	NA	9965618	T	G	0.673913	0.287879	-0.386034	7.52109	upstream_gene_variant	MODIFIER	AGAP005094	c.-4825A>C		NA	NA	NA	NA	NA	NA	NA	NA	NA
2L	NA	NA	9965618	T	G	0.673913	0.287879	-0.386034	7.52109	upstream_gene_variant	MODIFIER	AGAP005095	c.-3700T>G		NA	NA	NA	NA	NA	NA	NA	NA	NA
2L	NA	NA	9965618	T	G	0.673913	0.287879	-0.386034	7.52109	intergenic_region	MODIFIER	AGAP005094-AGAP005095	n.9965618T>G		NA	NA	NA	NA	NA	NA	NA	NA	NA
2L	NA	NA	9965801	C	A	0.723404	0.704918	-0.0184862	7.52116	upstream_gene_variant	MODIFIER	AGAP005095	c.-3517C>A		NA	NA	NA	NA	NA	NA	NA	NA	NA
2L	NA	NA	9965801	C	A	0.723404	0.704918	-0.0184862	7.52116	upstream_gene_variant	MODIFIER	AGAP005094	c.-5008G>T		NA	NA	NA	NA	NA	NA	NA	NA	NA
2L	NA	NA	9965801	C	A	0.723404	0.704918	-0.0184862	7.52116	intergenic_region	MODIFIER	AGAP005094-AGAP005095	n.9965801C>A		NA	NA	NA	NA	NA	NA	NA	NA	NA
2L	NA	NA	9965821	G	A	0.325581	0.157895	-0.167687	7.52117	intergenic_region	MODIFIER	AGAP005094-AGAP005095	n.9965821G>A		NA	NA	NA	NA	NA	NA	NA	NA	NA
2L	NA	NA	9965821	G	A	0.325581	0.157895	-0.167687	7.52117	upstream_gene_variant	MODIFIER	AGAP005095	c.-3497G>A		NA	NA	NA	NA	NA	NA	NA	NA	NA
2L	NA	NA	9966337	C	A	0.320755	0.205128	-0.115627	7.52138	intergenic_region	MODIFIER	AGAP005094-AGAP005095	n.9966337C>A		NA	NA	NA	NA	NA	NA	NA	NA	NA
2L	NA	NA	9966337	C	A	0.320755	0.205128	-0.115627	7.52138	upstream_gene_variant	MODIFIER	AGAP005095	c.-2981C>A		NA	NA	NA	NA	NA	NA	NA	NA	NA
2L	NA	NA	9966382	G	A	0.271429	0.23913	-0.0322981	7.5214	upstream_gene_variant	MODIFIER	AGAP005095	c.-2936G>A		NA	NA	NA	NA	NA	NA	NA	NA	NA
2L	NA	NA	9966382	G	A	0.271429	0.23913	-0.0322981	7.5214	intergenic_region	MODIFIER	AGAP005094-AGAP005095	n.9966382G>A		NA	NA	NA	NA	NA	NA	NA	NA	NA
2L	NA	NA	9966445	G	A	0.328358	0.441558	0.1132	7.52142	intergenic_region	MODIFIER	AGAP005094-AGAP005095	n.9966445G>A		NA	NA	NA	NA	NA	NA	NA	NA	NA
2L	NA	NA	9966445	G	A	0.328358	0.441558	0.1132	7.52142	upstream_gene_variant	MODIFIER	AGAP005095	c.-2873G>A		NA	NA	NA	NA	NA	NA	NA	NA	NA
2L	NA	NA	9967791	T	C	0.315789	0.269231	-0.0465587	7.52198	upstream_gene_variant	MODIFIER	AGAP005095	c.-1527T>C		NA	NA	NA	NA	NA	NA	NA	NA	NA
2L	NA	NA	9967791	T	C	0.315789	0.269231	-0.0465587	7.52198	intergenic_region	MODIFIER	AGAP005094-AGAP005095	n.9967791T>C		NA	NA	NA	NA	NA	NA	NA	NA	NA
2L	NA	NA	9967995	G	T	0.296296	0.181818	-0.114478	7.52206	upstream_gene_variant	MODIFIER	AGAP005095	c.-1323G>T		NA	NA	NA	NA	NA	NA	NA	NA	NA
2L	NA	NA	9967995	G	T	0.296296	0.181818	-0.114478	7.52206	intergenic_region	MODIFIER	AGAP005094-AGAP005095	n.9967995G>T		NA	NA	NA	NA	NA	NA	NA	NA	NA
2L	NA	NA	9968057	G	A	0.581818	0.442308	-0.13951	7.52209	intergenic_region	MODIFIER	AGAP005094-AGAP005095	n.9968057G>A		NA	NA	NA	NA	NA	NA	NA	NA	NA
2L	NA	NA	9968057	G	A	0.581818	0.442308	-0.13951	7.52209	upstream_gene_variant	MODIFIER	AGAP005095	c.-1261G>A		NA	NA	NA	NA	NA	NA	NA	NA	NA
2L	NA	NA	9968077	G	C	0.6	0.755102	0.155102	7.5221	upstream_gene_variant	MODIFIER	AGAP005095	c.-1241G>C		NA	NA	NA	NA	NA	NA	NA	NA	NA
2L	NA	NA	9968077	G	C	0.6	0.755102	0.155102	7.5221	intergenic_region	MODIFIER	AGAP005094-AGAP005095	n.9968077G>C		NA	NA	NA	NA	NA	NA	NA	NA	NA
2L	NA	NA	9968208	C	T	0.982456	0.530612	-0.451844	7.52215	upstream_gene_variant	MODIFIER	AGAP005095	c.-1110C>T		NA	NA	NA	NA	NA	NA	NA	NA	NA
2L	NA	NA	9968208	C	T	0.982456	0.530612	-0.451844	7.52215	intergenic_region	MODIFIER	AGAP005094-AGAP005095	n.9968208C>T		NA	NA	NA	NA	NA	NA	NA	NA	NA
2L	NA	NA	9968330	A	T	0.540984	0.58	0.0390164	7.5222	upstream_gene_variant	MODIFIER	AGAP005095	c.-988A>T		NA	NA	NA	NA	NA	NA	NA	NA	NA
2L	NA	NA	9968330	A	T	0.540984	0.58	0.0390164	7.5222	intergenic_region	MODIFIER	AGAP005094-AGAP005095	n.9968330A>T		NA	NA	NA	NA	NA	NA	NA	NA	NA
2L	NA	NA	9968372	C	T	0.37931	0.22	-0.15931	7.52222	upstream_gene_variant	MODIFIER	AGAP005095	c.-946C>T		NA	NA	NA	NA	NA	NA	NA	NA	NA
2L	NA	NA	9968372	C	T	0.37931	0.22	-0.15931	7.52222	intergenic_region	MODIFIER	AGAP005094-AGAP005095	n.9968372C>T		NA	NA	NA	NA	NA	NA	NA	NA	NA
2L	NA	NA	9968376	A	C	0.576271	0.625	0.0487288	7.52222	upstream_gene_variant	MODIFIER	AGAP005095	c.-942A>C		NA	NA	NA	NA	NA	NA	NA	NA	NA
2L	NA	NA	9968376	A	C	0.576271	0.625	0.0487288	7.52222	intergenic_region	MODIFIER	AGAP005094-AGAP005095	n.9968376A>C		NA	NA	NA	NA	NA	NA	NA	NA	NA
2L	NA	NA	9968389	T	C	0.561404	0.64	0.0785965	7.52222	intergenic_region	MODIFIER	AGAP005094-AGAP005095	n.9968389T>C		NA	NA	NA	NA	NA	NA	NA	NA	NA
2L	NA	NA	9968389	T	C	0.561404	0.64	0.0785965	7.52222	upstream_gene_variant	MODIFIER	AGAP005095	c.-929T>C		NA	NA	NA	NA	NA	NA	NA	NA	NA
2L	NA	NA	9968655	A	T	0.830508	0.644068	-0.186441	7.52233	intergenic_region	MODIFIER	AGAP005094-AGAP005095	n.9968655A>T		NA	NA	NA	NA	NA	NA	NA	NA	NA
2L	NA	NA	9968655	A	T	0.830508	0.644068	-0.186441	7.52233	upstream_gene_variant	MODIFIER	AGAP005095	c.-663A>T		NA	NA	NA	NA	NA	NA	NA	NA	NA
2L	NA	NA	9968706	G	A	0.584906	0.403226	-0.18168	7.52235	intergenic_region	MODIFIER	AGAP005094-AGAP005095	n.9968706G>A		NA	NA	NA	NA	NA	NA	NA	NA	NA
2L	NA	NA	9968706	G	A	0.584906	0.403226	-0.18168	7.52235	upstream_gene_variant	MODIFIER	AGAP005095	c.-612G>A		NA	NA	NA	NA	NA	NA	NA	NA	NA
2L	NA	NA	9968707	G	A	0.301887	0.203125	-0.0987618	7.52235	upstream_gene_variant	MODIFIER	AGAP005095	c.-611G>A		NA	NA	NA	NA	NA	NA	NA	NA	NA
2L	NA	NA	9968707	G	A	0.301887	0.203125	-0.0987618	7.52235	intergenic_region	MODIFIER	AGAP005094-AGAP005095	n.9968707G>A		NA	NA	NA	NA	NA	NA	NA	NA	NA
2L	NA	NA	9968892	G	T	0.274194	0.26087	-0.013324	7.52243	upstream_gene_variant	MODIFIER	AGAP005095	c.-426G>T		NA	NA	NA	NA	NA	NA	NA	NA	NA
2L	NA	NA	9968892	G	T	0.274194	0.26087	-0.013324	7.52243	intergenic_region	MODIFIER	AGAP005094-AGAP005095	n.9968892G>T		NA	NA	NA	NA	NA	NA	NA	NA	NA
2L	NA	NA	9968935	G	A	0.262295	0.297872	0.0355773	7.52245	intergenic_region	MODIFIER	AGAP005094-AGAP005095	n.9968935G>A		NA	NA	NA	NA	NA	NA	NA	NA	NA
2L	NA	NA	9968935	G	A	0.262295	0.297872	0.0355773	7.52245	upstream_gene_variant	MODIFIER	AGAP005095	c.-383G>A		NA	NA	NA	NA	NA	NA	NA	NA	NA
2L	NA	NA	9969133	C	T	0.08	0.314286	0.234286	7.52253	upstream_gene_variant	MODIFIER	AGAP005095	c.-185C>T		NA	NA	NA	NA	NA	NA	NA	NA	NA
2L	NA	NA	9969133	C	T	0.08	0.314286	0.234286	7.52253	intergenic_region	MODIFIER	AGAP005094-AGAP005095	n.9969133C>T		NA	NA	NA	NA	NA	NA	NA	NA	NA
2L	NA	NA	9969164	T	A	0.914894	0.614286	-0.300608	7.52254	intergenic_region	MODIFIER	AGAP005094-AGAP005095	n.9969164T>A		NA	NA	NA	NA	NA	NA	NA	NA	NA
2L	NA	NA	9969164	T	A	0.914894	0.614286	-0.300608	7.52254	upstream_gene_variant	MODIFIER	AGAP005095	c.-154T>A		NA	NA	NA	NA	NA	NA	NA	NA	NA
2L	NA	NA	9969219	C	T	0.666667	0.396825	-0.269841	7.52256	upstream_gene_variant	MODIFIER	AGAP005095	c.-99C>T		NA	NA	NA	NA	NA	NA	NA	NA	NA
2L	NA	NA	9969219	C	T	0.666667	0.396825	-0.269841	7.52256	intergenic_region	MODIFIER	AGAP005094-AGAP005095	n.9969219C>T		NA	NA	NA	NA	NA	NA	NA	NA	NA
2L	NA	NA	9971946	T	A	0	0.368421	0.368421	7.52368	intergenic_region	MODIFIER	AGAP005095-AGAP005096	n.9971946T>A		NA	NA	NA	NA	NA	NA	NA	NA	NA
2L	NA	NA	9971946	T	A	0	0.368421	0.368421	7.52368	downstream_gene_variant	MODIFIER	AGAP005095	c.*534T>A		NA	NA	NA	NA	NA	NA	NA	NA	NA
2L	NA	NA	9972127	A	T	0.923077	0.591837	-0.33124	7.52376	intergenic_region	MODIFIER	AGAP005095-AGAP005096	n.9972127A>T		NA	NA	NA	NA	NA	NA	NA	NA	NA
2L	NA	NA	9972127	A	T	0.923077	0.591837	-0.33124	7.52376	downstream_gene_variant	MODIFIER	AGAP005095	c.*715A>T		NA	NA	NA	NA	NA	NA	NA	NA	NA
2L	NA	NA	9972172	G	A	0.0714286	0.456522	0.385093	7.52378	downstream_gene_variant	MODIFIER	AGAP005095	c.*760G>A		NA	NA	NA	NA	NA	NA	NA	NA	NA
2L	NA	NA	9972172	G	A	0.0714286	0.456522	0.385093	7.52378	intergenic_region	MODIFIER	AGAP005095-AGAP005096	n.9972172G>A		NA	NA	NA	NA	NA	NA	NA	NA	NA
2L	NA	NA	9972651	G	T	0.538462	0.25974	-0.278721	7.52397	downstream_gene_variant	MODIFIER	AGAP005095	c.*1239G>T		NA	NA	NA	NA	NA	NA	NA	NA	NA
2L	NA	NA	9972651	G	T	0.538462	0.25974	-0.278721	7.52397	intergenic_region	MODIFIER	AGAP005095-AGAP005096	n.9972651G>T		NA	NA	NA	NA	NA	NA	NA	NA	NA
2L	NA	NA	9972696	T	C	0.925926	0.478261	-0.447665	7.52399	intergenic_region	MODIFIER	AGAP005095-AGAP005096	n.9972696T>C		NA	NA	NA	NA	NA	NA	NA	NA	NA
2L	NA	NA	9972696	T	C	0.925926	0.478261	-0.447665	7.52399	downstream_gene_variant	MODIFIER	AGAP005095	c.*1284T>C		NA	NA	NA	NA	NA	NA	NA	NA	NA
2L	NA	NA	9972714	A	G	0.924528	0.477612	-0.446916	7.524	downstream_gene_variant	MODIFIER	AGAP005095	c.*1302A>G		NA	NA	NA	NA	NA	NA	NA	NA	NA
2L	NA	NA	9972714	A	G	0.924528	0.477612	-0.446916	7.524	intergenic_region	MODIFIER	AGAP005095-AGAP005096	n.9972714A>G		NA	NA	NA	NA	NA	NA	NA	NA	NA
2L	NA	NA	9972755	C	T	0.608696	0.283582	-0.325114	7.52402	intergenic_region	MODIFIER	AGAP005095-AGAP005096	n.9972755C>T		NA	NA	NA	NA	NA	NA	NA	NA	NA
2L	NA	NA	9972755	C	T	0.608696	0.283582	-0.325114	7.52402	downstream_gene_variant	MODIFIER	AGAP005095	c.*1343C>T		NA	NA	NA	NA	NA	NA	NA	NA	NA
2L	NA	NA	9972811	A	T	0.93617	0.459016	-0.477154	7.52404	intergenic_region	MODIFIER	AGAP005095-AGAP005096	n.9972811A>T		NA	NA	NA	NA	NA	NA	NA	NA	NA
2L	NA	NA	9972811	A	T	0.93617	0.459016	-0.477154	7.52404	downstream_gene_variant	MODIFIER	AGAP005095	c.*1399A>T		NA	NA	NA	NA	NA	NA	NA	NA	NA
2L	NA	NA	9972814	A	G	0.0416667	0.370968	0.329301	7.52404	intergenic_region	MODIFIER	AGAP005095-AGAP005096	n.9972814A>G		NA	NA	NA	NA	NA	NA	NA	NA	NA
2L	NA	NA	9972814	A	G	0.0416667	0.370968	0.329301	7.52404	downstream_gene_variant	MODIFIER	AGAP005095	c.*1402A>G		NA	NA	NA	NA	NA	NA	NA	NA	NA
2L	NA	NA	9972829	T	G	0.955556	0.551724	-0.403831	7.52405	intergenic_region	MODIFIER	AGAP005095-AGAP005096	n.9972829T>G		NA	NA	NA	NA	NA	NA	NA	NA	NA
2L	NA	NA	9972829	T	G	0.955556	0.551724	-0.403831	7.52405	downstream_gene_variant	MODIFIER	AGAP005095	c.*1417T>G		NA	NA	NA	NA	NA	NA	NA	NA	NA
2L	NA	NA	9973379	T	C	0.295455	0.28125	-0.0142045	7.52427	intergenic_region	MODIFIER	AGAP005095-AGAP005096	n.9973379T>C		NA	NA	NA	NA	NA	NA	NA	NA	NA
2L	NA	NA	9973379	T	C	0.295455	0.28125	-0.0142045	7.52427	downstream_gene_variant	MODIFIER	AGAP005096	c.*4861A>G		NA	NA	NA	NA	NA	NA	NA	NA	NA
2L	NA	NA	9973379	T	C	0.295455	0.28125	-0.0142045	7.52427	downstream_gene_variant	MODIFIER	AGAP005095	c.*1967T>C		NA	NA	NA	NA	NA	NA	NA	NA	NA
2L	NA	NA	9973397	C	T	0.355556	0.316667	-0.0388889	7.52428	downstream_gene_variant	MODIFIER	AGAP005096	c.*4843G>A		NA	NA	NA	NA	NA	NA	NA	NA	NA
2L	NA	NA	9973397	C	T	0.355556	0.316667	-0.0388889	7.52428	intergenic_region	MODIFIER	AGAP005095-AGAP005096	n.9973397C>T		NA	NA	NA	NA	NA	NA	NA	NA	NA
2L	NA	NA	9973397	C	T	0.355556	0.316667	-0.0388889	7.52428	downstream_gene_variant	MODIFIER	AGAP005095	c.*1985C>T		NA	NA	NA	NA	NA	NA	NA	NA	NA
2L	NA	NA	9973401	C	T	0.318182	0.305085	-0.0130971	7.52428	downstream_gene_variant	MODIFIER	AGAP005096	c.*4839G>A		NA	NA	NA	NA	NA	NA	NA	NA	NA
2L	NA	NA	9973401	C	T	0.318182	0.305085	-0.0130971	7.52428	downstream_gene_variant	MODIFIER	AGAP005095	c.*1989C>T		NA	NA	NA	NA	NA	NA	NA	NA	NA
2L	NA	NA	9973401	C	T	0.318182	0.305085	-0.0130971	7.52428	intergenic_region	MODIFIER	AGAP005095-AGAP005096	n.9973401C>T		NA	NA	NA	NA	NA	NA	NA	NA	NA
2L	NA	NA	9973676	C	T	0.472727	0.259259	-0.213468	7.5244	downstream_gene_variant	MODIFIER	AGAP005095	c.*2264C>T		NA	NA	NA	NA	NA	NA	NA	NA	NA
2L	NA	NA	9973676	C	T	0.472727	0.259259	-0.213468	7.5244	downstream_gene_variant	MODIFIER	AGAP005096	c.*4564G>A		NA	NA	NA	NA	NA	NA	NA	NA	NA
2L	NA	NA	9973676	C	T	0.472727	0.259259	-0.213468	7.5244	intergenic_region	MODIFIER	AGAP005095-AGAP005096	n.9973676C>T		NA	NA	NA	NA	NA	NA	NA	NA	NA
2L	NA	NA	9973698	A	C	0.0943396	0.372549	0.278209	7.5244	downstream_gene_variant	MODIFIER	AGAP005095	c.*2286A>C		NA	NA	NA	NA	NA	NA	NA	NA	NA
2L	NA	NA	9973698	A	C	0.0943396	0.372549	0.278209	7.5244	intergenic_region	MODIFIER	AGAP005095-AGAP005096	n.9973698A>C		NA	NA	NA	NA	NA	NA	NA	NA	NA
2L	NA	NA	9973698	A	C	0.0943396	0.372549	0.278209	7.5244	downstream_gene_variant	MODIFIER	AGAP005096	c.*4542T>G		NA	NA	NA	NA	NA	NA	NA	NA	NA
2L	NA	NA	9973706	C	T	0.0925926	0.375	0.282407	7.52441	downstream_gene_variant	MODIFIER	AGAP005095	c.*2294C>T		NA	NA	NA	NA	NA	NA	NA	NA	NA
2L	NA	NA	9973706	C	T	0.0925926	0.375	0.282407	7.52441	downstream_gene_variant	MODIFIER	AGAP005096	c.*4534G>A		NA	NA	NA	NA	NA	NA	NA	NA	NA
2L	NA	NA	9973706	C	T	0.0925926	0.375	0.282407	7.52441	intergenic_region	MODIFIER	AGAP005095-AGAP005096	n.9973706C>T		NA	NA	NA	NA	NA	NA	NA	NA	NA
2L	NA	NA	9973721	G	A	0.107143	0.384615	0.277473	7.52441	downstream_gene_variant	MODIFIER	AGAP005096	c.*4519C>T		NA	NA	NA	NA	NA	NA	NA	NA	NA
2L	NA	NA	9973721	G	A	0.107143	0.384615	0.277473	7.52441	intergenic_region	MODIFIER	AGAP005095-AGAP005096	n.9973721G>A		NA	NA	NA	NA	NA	NA	NA	NA	NA
2L	NA	NA	9973721	G	A	0.107143	0.384615	0.277473	7.52441	downstream_gene_variant	MODIFIER	AGAP005095	c.*2309G>A		NA	NA	NA	NA	NA	NA	NA	NA	NA
2L	NA	NA	9973957	C	G	0.26087	0.271186	0.0103169	7.52451	downstream_gene_variant	MODIFIER	AGAP005096	c.*4283G>C		NA	NA	NA	NA	NA	NA	NA	NA	NA
2L	NA	NA	9973957	C	G	0.26087	0.271186	0.0103169	7.52451	intergenic_region	MODIFIER	AGAP005095-AGAP005096	n.9973957C>G		NA	NA	NA	NA	NA	NA	NA	NA	NA
2L	NA	NA	9973957	C	G	0.26087	0.271186	0.0103169	7.52451	downstream_gene_variant	MODIFIER	AGAP005095	c.*2545C>G		NA	NA	NA	NA	NA	NA	NA	NA	NA
2L	NA	NA	9973960	T	C	0.5	0.327586	-0.172414	7.52451	downstream_gene_variant	MODIFIER	AGAP005095	c.*2548T>C		NA	NA	NA	NA	NA	NA	NA	NA	NA
2L	NA	NA	9973960	T	C	0.5	0.327586	-0.172414	7.52451	intergenic_region	MODIFIER	AGAP005095-AGAP005096	n.9973960T>C		NA	NA	NA	NA	NA	NA	NA	NA	NA
2L	NA	NA	9973960	T	C	0.5	0.327586	-0.172414	7.52451	downstream_gene_variant	MODIFIER	AGAP005096	c.*4280A>G		NA	NA	NA	NA	NA	NA	NA	NA	NA
2L	NA	NA	997424	T	G	0.14	0.38	0.24	11.0786	intergenic_region	MODIFIER	AGAP028432-AGAP029798	n.997424T>G		NA	NA	NA	NA	NA	NA	NA	NA	NA
2L	NA	NA	9974517	G	A	0.346939	0.210526	-0.136412	7.52474	downstream_gene_variant	MODIFIER	AGAP005096	c.*3723C>T		NA	NA	NA	NA	NA	NA	NA	NA	NA
2L	NA	NA	9974517	G	A	0.346939	0.210526	-0.136412	7.52474	intergenic_region	MODIFIER	AGAP005095-AGAP005096	n.9974517G>A		NA	NA	NA	NA	NA	NA	NA	NA	NA
2L	NA	NA	9974517	G	A	0.346939	0.210526	-0.136412	7.52474	downstream_gene_variant	MODIFIER	AGAP005095	c.*3105G>A		NA	NA	NA	NA	NA	NA	NA	NA	NA
2L	NA	NA	9975714	T	A	0.586957	0.694915	0.107959	7.52523	downstream_gene_variant	MODIFIER	AGAP005095	c.*4302T>A		NA	NA	NA	NA	NA	NA	NA	NA	NA
2L	NA	NA	9975714	T	A	0.586957	0.694915	0.107959	7.52523	intergenic_region	MODIFIER	AGAP005095-AGAP005096	n.9975714T>A		NA	NA	NA	NA	NA	NA	NA	NA	NA
2L	NA	NA	9975714	T	A	0.586957	0.694915	0.107959	7.52523	downstream_gene_variant	MODIFIER	AGAP005096	c.*2526A>T		NA	NA	NA	NA	NA	NA	NA	NA	NA
2L	NA	NA	997852	G	T	0.0638298	0.410714	0.346884	11.0788	intergenic_region	MODIFIER	AGAP028432-AGAP029798	n.997852G>T		NA	NA	NA	NA	NA	NA	NA	NA	NA
2L	NA	NA	997975	G	A	0.283333	0.186047	-0.0972868	11.0788	intergenic_region	MODIFIER	AGAP028432-AGAP029798	n.997975G>A		NA	NA	NA	NA	NA	NA	NA	NA	NA
2L	NA	NA	998175	A	G	0.461538	0.246154	-0.215385	11.0789	intergenic_region	MODIFIER	AGAP028432-AGAP029798	n.998175A>G		NA	NA	NA	NA	NA	NA	NA	NA	NA
2L	NA	NA	998242	C	A	0.442308	0.173333	-0.268974	11.0789	intergenic_region	MODIFIER	AGAP028432-AGAP029798	n.998242C>A		NA	NA	NA	NA	NA	NA	NA	NA	NA
2L	NA	NA	998309	T	A	0.361702	0.15873	-0.202972	11.0789	intergenic_region	MODIFIER	AGAP028432-AGAP029798	n.998309T>A		NA	NA	NA	NA	NA	NA	NA	NA	NA
2L	NA	NA	998563	C	T	0.2	0.446429	0.246429	11.079	intergenic_region	MODIFIER	AGAP028432-AGAP029798	n.998563C>T		NA	NA	NA	NA	NA	NA	NA	NA	NA
2L	NA	NA	998751	C	G	0.78	0.796875	0.016875	11.0791	intergenic_region	MODIFIER	AGAP028432-AGAP029798	n.998751C>G		NA	NA	NA	NA	NA	NA	NA	NA	NA
2L	NA	NA	998761	C	G	0.76	0.820896	0.0608955	11.0791	intergenic_region	MODIFIER	AGAP028432-AGAP029798	n.998761C>G		NA	NA	NA	NA	NA	NA	NA	NA	NA
2L	NA	NA	999350	G	A	0.0181818	0.415584	0.397403	11.0793	intergenic_region	MODIFIER	AGAP028432-AGAP029798	n.999350G>A		NA	NA	NA	NA	NA	NA	NA	NA	NA
2L	NA	NA	999581	C	T	0.118644	0.328767	0.210123	11.0793	intergenic_region	MODIFIER	AGAP028432-AGAP029798	n.999581C>T		NA	NA	NA	NA	NA	NA	NA	NA	NA
2L	NA	NA	999781	G	T	0.5	0.725	0.225	11.0794	intergenic_region	MODIFIER	AGAP028432-AGAP029798	n.999781G>T		NA	NA	NA	NA	NA	NA	NA	NA	NA
2L	NA	NA	16896246	C	T	0.444444	0.189655	-0.254789	8.29628	intergenic_region	MODIFIER	AGAP005545-AGAP005546	n.16896246C>T		NA	NA	NA	NA	NA	NA	NA	NA	NA
2L	NA	NA	16896402	A	G	0.309091	0.112903	-0.196188	8.29612	intergenic_region	MODIFIER	AGAP005545-AGAP005546	n.16896402A>G		NA	NA	NA	NA	NA	NA	NA	NA	NA
2L	NA	NA	16896448	G	A	0.326531	0.196721	-0.129809	8.29607	intergenic_region	MODIFIER	AGAP005545-AGAP005546	n.16896448G>A		NA	NA	NA	NA	NA	NA	NA	NA	NA
2L	NA	NA	16896567	G	C	0.425926	0.232143	-0.193783	8.29594	intergenic_region	MODIFIER	AGAP005545-AGAP005546	n.16896567G>C		NA	NA	NA	NA	NA	NA	NA	NA	NA
2L	NA	NA	16896574	G	C	0.444444	0.232143	-0.212302	8.29594	intergenic_region	MODIFIER	AGAP005545-AGAP005546	n.16896574G>C		NA	NA	NA	NA	NA	NA	NA	NA	NA
2L	NA	NA	16896590	C	A	0.458333	0.230769	-0.227564	8.29592	intergenic_region	MODIFIER	AGAP005545-AGAP005546	n.16896590C>A		NA	NA	NA	NA	NA	NA	NA	NA	NA
2L	NA	NA	16896988	T	A	0.361702	0.0925926	-0.26911	8.2955	intergenic_region	MODIFIER	AGAP005545-AGAP005546	n.16896988T>A		NA	NA	NA	NA	NA	NA	NA	NA	NA
2L	NA	NA	16897082	G	T	0.38	0.134615	-0.245385	8.2954	intergenic_region	MODIFIER	AGAP005545-AGAP005546	n.16897082G>T		NA	NA	NA	NA	NA	NA	NA	NA	NA
2L	NA	NA	1694938	A	G	0.745455	0.297872	-0.447582	11.2048	intergenic_region	MODIFIER	AGAP028434-AGAP028435	n.1694938A>G		NA	NA	NA	NA	NA	NA	NA	NA	NA
2L	NA	NA	1694938	A	G	0.745455	0.297872	-0.447582	11.2048	downstream_gene_variant	MODIFIER	AGAP028434	c.*2707A>G		NA	NA	NA	NA	NA	NA	NA	NA	NA
2L	NA	NA	1694943	T	A	0.0740741	0.617021	0.542947	11.2048	downstream_gene_variant	MODIFIER	AGAP028434	c.*2712T>A		NA	NA	NA	NA	NA	NA	NA	NA	NA
2L	NA	NA	1694943	T	A	0.0740741	0.617021	0.542947	11.2048	intergenic_region	MODIFIER	AGAP028434-AGAP028435	n.1694943T>A		NA	NA	NA	NA	NA	NA	NA	NA	NA
2L	NA	NA	1695034	C	A	0.576923	0.333333	-0.24359	11.2047	intergenic_region	MODIFIER	AGAP028434-AGAP028435	n.1695034C>A		NA	NA	NA	NA	NA	NA	NA	NA	NA
2L	NA	NA	1695034	C	A	0.576923	0.333333	-0.24359	11.2047	downstream_gene_variant	MODIFIER	AGAP028434	c.*2803C>A		NA	NA	NA	NA	NA	NA	NA	NA	NA
2L	NA	NA	16951699	T	G	0.382979	0.25	-0.132979	8.23782	downstream_gene_variant	MODIFIER	AGAP005546	c.*4532T>G		NA	NA	NA	NA	NA	NA	NA	NA	NA
2L	NA	NA	16951699	T	G	0.382979	0.25	-0.132979	8.23782	upstream_gene_variant	MODIFIER	AGAP005547	c.-537T>G		NA	NA	NA	NA	NA	NA	NA	NA	NA
2L	NA	NA	16951699	T	G	0.382979	0.25	-0.132979	8.23782	downstream_gene_variant	MODIFIER	AGAP005548	c.*3644A>C		NA	NA	NA	NA	NA	NA	NA	NA	NA
2L	NA	NA	16951699	T	G	0.382979	0.25	-0.132979	8.23782	intergenic_region	MODIFIER	AGAP005546-AGAP005547	n.16951699T>G		NA	NA	NA	NA	NA	NA	NA	NA	NA
2L	NA	NA	16952999	T	C	0.285714	0.192308	-0.0934066	8.23644	downstream_gene_variant	MODIFIER	AGAP005546	c.*5832T>C		NA	NA	NA	NA	NA	NA	NA	NA	NA
2L	NA	NA	16952999	T	C	0.285714	0.192308	-0.0934066	8.23644	intergenic_region	MODIFIER	AGAP005547-AGAP005548	n.16952999T>C		NA	NA	NA	NA	NA	NA	NA	NA	NA
2L	NA	NA	16952999	T	C	0.285714	0.192308	-0.0934066	8.23644	upstream_gene_variant	MODIFIER	AGAP005549	c.-4787T>C		NA	NA	NA	NA	NA	NA	NA	NA	NA
2L	NA	NA	16952999	T	C	0.285714	0.192308	-0.0934066	8.23644	downstream_gene_variant	MODIFIER	AGAP005547	c.*143T>C		NA	NA	NA	NA	NA	NA	NA	NA	NA
2L	NA	NA	16952999	T	C	0.285714	0.192308	-0.0934066	8.23644	downstream_gene_variant	MODIFIER	AGAP005548	c.*2344A>G		NA	NA	NA	NA	NA	NA	NA	NA	NA
2L	NA	NA	16953016	A	C	0.320755	0.230769	-0.0899855	8.23643	downstream_gene_variant	MODIFIER	AGAP005547	c.*160A>C		NA	NA	NA	NA	NA	NA	NA	NA	NA
2L	NA	NA	16953016	A	C	0.320755	0.230769	-0.0899855	8.23643	intergenic_region	MODIFIER	AGAP005547-AGAP005548	n.16953016A>C		NA	NA	NA	NA	NA	NA	NA	NA	NA
2L	NA	NA	16953016	A	C	0.320755	0.230769	-0.0899855	8.23643	downstream_gene_variant	MODIFIER	AGAP005548	c.*2327T>G		NA	NA	NA	NA	NA	NA	NA	NA	NA
2L	NA	NA	16953016	A	C	0.320755	0.230769	-0.0899855	8.23643	downstream_gene_variant	MODIFIER	AGAP005546	c.*5849A>C		NA	NA	NA	NA	NA	NA	NA	NA	NA
2L	NA	NA	16953016	A	C	0.320755	0.230769	-0.0899855	8.23643	upstream_gene_variant	MODIFIER	AGAP005549	c.-4770A>C		NA	NA	NA	NA	NA	NA	NA	NA	NA
2L	NA	NA	16953629	A	T	0.44898	0.171429	-0.277551	8.23578	downstream_gene_variant	MODIFIER	AGAP005548	c.*1714T>A		NA	NA	NA	NA	NA	NA	NA	NA	NA
2L	NA	NA	16953629	A	T	0.44898	0.171429	-0.277551	8.23578	downstream_gene_variant	MODIFIER	AGAP005546	c.*6462A>T		NA	NA	NA	NA	NA	NA	NA	NA	NA
2L	NA	NA	16953629	A	T	0.44898	0.171429	-0.277551	8.23578	upstream_gene_variant	MODIFIER	AGAP005549	c.-4157A>T		NA	NA	NA	NA	NA	NA	NA	NA	NA
2L	NA	NA	16953629	A	T	0.44898	0.171429	-0.277551	8.23578	downstream_gene_variant	MODIFIER	AGAP005547	c.*773A>T		NA	NA	NA	NA	NA	NA	NA	NA	NA
2L	NA	NA	16953629	A	T	0.44898	0.171429	-0.277551	8.23578	intergenic_region	MODIFIER	AGAP005547-AGAP005548	n.16953629A>T		NA	NA	NA	NA	NA	NA	NA	NA	NA
2L	NA	NA	1695379	C	A	0.508475	0.465116	-0.0433583	11.2046	intergenic_region	MODIFIER	AGAP028434-AGAP028435	n.1695379C>A		NA	NA	NA	NA	NA	NA	NA	NA	NA
2L	NA	NA	1695379	C	A	0.508475	0.465116	-0.0433583	11.2046	downstream_gene_variant	MODIFIER	AGAP028434	c.*3148C>A		NA	NA	NA	NA	NA	NA	NA	NA	NA
2L	NA	NA	16953984	T	A	0.370968	0.122449	-0.248519	8.2354	downstream_gene_variant	MODIFIER	AGAP005547	c.*1128T>A		NA	NA	NA	NA	NA	NA	NA	NA	NA
2L	NA	NA	16953984	T	A	0.370968	0.122449	-0.248519	8.2354	downstream_gene_variant	MODIFIER	AGAP005546	c.*6817T>A		NA	NA	NA	NA	NA	NA	NA	NA	NA
2L	NA	NA	16953984	T	A	0.370968	0.122449	-0.248519	8.2354	downstream_gene_variant	MODIFIER	AGAP005548	c.*1359A>T		NA	NA	NA	NA	NA	NA	NA	NA	NA
2L	NA	NA	16953984	T	A	0.370968	0.122449	-0.248519	8.2354	intergenic_region	MODIFIER	AGAP005547-AGAP005548	n.16953984T>A		NA	NA	NA	NA	NA	NA	NA	NA	NA
2L	NA	NA	16953984	T	A	0.370968	0.122449	-0.248519	8.2354	upstream_gene_variant	MODIFIER	AGAP005549	c.-3802T>A		NA	NA	NA	NA	NA	NA	NA	NA	NA
2L	NA	NA	16954886	G	T	0.382979	0.196429	-0.18655	8.23445	downstream_gene_variant	MODIFIER	AGAP005548	c.*457C>A		NA	NA	NA	NA	NA	NA	NA	NA	NA
2L	NA	NA	16954886	G	T	0.382979	0.196429	-0.18655	8.23445	upstream_gene_variant	MODIFIER	AGAP005549	c.-2900G>T		NA	NA	NA	NA	NA	NA	NA	NA	NA
2L	NA	NA	16954886	G	T	0.382979	0.196429	-0.18655	8.23445	intergenic_region	MODIFIER	AGAP005547-AGAP005548	n.16954886G>T		NA	NA	NA	NA	NA	NA	NA	NA	NA
2L	NA	NA	16954886	G	T	0.382979	0.196429	-0.18655	8.23445	downstream_gene_variant	MODIFIER	AGAP005547	c.*2030G>T		NA	NA	NA	NA	NA	NA	NA	NA	NA
2L	NA	NA	16954886	G	T	0.382979	0.196429	-0.18655	8.23445	downstream_gene_variant	MODIFIER	AGAP005546	c.*7719G>T		NA	NA	NA	NA	NA	NA	NA	NA	NA
2L	NA	NA	16956377	G	C	0.425926	0.30303	-0.122896	8.23287	upstream_gene_variant	MODIFIER	AGAP005549	c.-1409G>C		NA	NA	NA	NA	NA	NA	NA	NA	NA
2L	NA	NA	16956377	G	C	0.425926	0.30303	-0.122896	8.23287	upstream_gene_variant	MODIFIER	AGAP005548	c.-417C>G		NA	NA	NA	NA	NA	NA	NA	NA	NA
2L	NA	NA	16956377	G	C	0.425926	0.30303	-0.122896	8.23287	downstream_gene_variant	MODIFIER	AGAP005546	c.*9210G>C		NA	NA	NA	NA	NA	NA	NA	NA	NA
2L	NA	NA	16956377	G	C	0.425926	0.30303	-0.122896	8.23287	intergenic_region	MODIFIER	AGAP005548-AGAP005549	n.16956377G>C		NA	NA	NA	NA	NA	NA	NA	NA	NA
2L	NA	NA	16956377	G	C	0.425926	0.30303	-0.122896	8.23287	downstream_gene_variant	MODIFIER	AGAP005547	c.*3521G>C		NA	NA	NA	NA	NA	NA	NA	NA	NA
2L	NA	NA	16956545	G	A	0.416667	0.316667	-0.1	8.2327	downstream_gene_variant	MODIFIER	AGAP005547	c.*3689G>A		NA	NA	NA	NA	NA	NA	NA	NA	NA
2L	NA	NA	16956545	G	A	0.416667	0.316667	-0.1	8.2327	downstream_gene_variant	MODIFIER	AGAP005546	c.*9378G>A		NA	NA	NA	NA	NA	NA	NA	NA	NA
2L	NA	NA	16956545	G	A	0.416667	0.316667	-0.1	8.2327	upstream_gene_variant	MODIFIER	AGAP005549	c.-1241G>A		NA	NA	NA	NA	NA	NA	NA	NA	NA
2L	NA	NA	16956545	G	A	0.416667	0.316667	-0.1	8.2327	upstream_gene_variant	MODIFIER	AGAP005548	c.-585C>T		NA	NA	NA	NA	NA	NA	NA	NA	NA
2L	NA	NA	16956545	G	A	0.416667	0.316667	-0.1	8.2327	intergenic_region	MODIFIER	AGAP005548-AGAP005549	n.16956545G>A		NA	NA	NA	NA	NA	NA	NA	NA	NA
2L	NA	NA	16956727	A	G	0.270833	0.229508	-0.0413251	8.2325	upstream_gene_variant	MODIFIER	AGAP005548	c.-767T>C		NA	NA	NA	NA	NA	NA	NA	NA	NA
2L	NA	NA	16956727	A	G	0.270833	0.229508	-0.0413251	8.2325	downstream_gene_variant	MODIFIER	AGAP005547	c.*3871A>G		NA	NA	NA	NA	NA	NA	NA	NA	NA
2L	NA	NA	16956727	A	G	0.270833	0.229508	-0.0413251	8.2325	intergenic_region	MODIFIER	AGAP005548-AGAP005549	n.16956727A>G		NA	NA	NA	NA	NA	NA	NA	NA	NA
2L	NA	NA	16956727	A	G	0.270833	0.229508	-0.0413251	8.2325	upstream_gene_variant	MODIFIER	AGAP005549	c.-1059A>G		NA	NA	NA	NA	NA	NA	NA	NA	NA
2L	NA	NA	16957088	T	A	0.357143	0.191781	-0.165362	8.23212	intergenic_region	MODIFIER	AGAP005548-AGAP005549	n.16957088T>A		NA	NA	NA	NA	NA	NA	NA	NA	NA
2L	NA	NA	16957088	T	A	0.357143	0.191781	-0.165362	8.23212	downstream_gene_variant	MODIFIER	AGAP005547	c.*4232T>A		NA	NA	NA	NA	NA	NA	NA	NA	NA
2L	NA	NA	16957088	T	A	0.357143	0.191781	-0.165362	8.23212	upstream_gene_variant	MODIFIER	AGAP005549	c.-698T>A		NA	NA	NA	NA	NA	NA	NA	NA	NA
2L	NA	NA	16957088	T	A	0.357143	0.191781	-0.165362	8.23212	upstream_gene_variant	MODIFIER	AGAP005548	c.-1128A>T		NA	NA	NA	NA	NA	NA	NA	NA	NA
2L	NA	NA	16957110	T	A	0.354167	0.222222	-0.131944	8.2321	intergenic_region	MODIFIER	AGAP005548-AGAP005549	n.16957110T>A		NA	NA	NA	NA	NA	NA	NA	NA	NA
2L	NA	NA	16957110	T	A	0.354167	0.222222	-0.131944	8.2321	downstream_gene_variant	MODIFIER	AGAP005547	c.*4254T>A		NA	NA	NA	NA	NA	NA	NA	NA	NA
2L	NA	NA	16957110	T	A	0.354167	0.222222	-0.131944	8.2321	upstream_gene_variant	MODIFIER	AGAP005548	c.-1150A>T		NA	NA	NA	NA	NA	NA	NA	NA	NA
2L	NA	NA	16957110	T	A	0.354167	0.222222	-0.131944	8.2321	upstream_gene_variant	MODIFIER	AGAP005549	c.-676T>A		NA	NA	NA	NA	NA	NA	NA	NA	NA
2L	NA	NA	16957141	T	C	0.414634	0.28125	-0.133384	8.23207	upstream_gene_variant	MODIFIER	AGAP005549	c.-645T>C		NA	NA	NA	NA	NA	NA	NA	NA	NA
2L	NA	NA	16957141	T	C	0.414634	0.28125	-0.133384	8.23207	intergenic_region	MODIFIER	AGAP005548-AGAP005549	n.16957141T>C		NA	NA	NA	NA	NA	NA	NA	NA	NA
2L	NA	NA	16957141	T	C	0.414634	0.28125	-0.133384	8.23207	upstream_gene_variant	MODIFIER	AGAP005548	c.-1181A>G		NA	NA	NA	NA	NA	NA	NA	NA	NA
2L	NA	NA	16957141	T	C	0.414634	0.28125	-0.133384	8.23207	downstream_gene_variant	MODIFIER	AGAP005547	c.*4285T>C		NA	NA	NA	NA	NA	NA	NA	NA	NA
2L	NA	NA	1695977	G	T	0.0909091	0.5	0.409091	11.2044	downstream_gene_variant	MODIFIER	AGAP028434	c.*3746G>T		NA	NA	NA	NA	NA	NA	NA	NA	NA
2L	NA	NA	1695977	G	T	0.0909091	0.5	0.409091	11.2044	intergenic_region	MODIFIER	AGAP028434-AGAP028435	n.1695977G>T		NA	NA	NA	NA	NA	NA	NA	NA	NA
2L	NA	NA	1696345	G	A	0.660714	0.8	0.139286	11.2042	downstream_gene_variant	MODIFIER	AGAP028434	c.*4114G>A		NA	NA	NA	NA	NA	NA	NA	NA	NA
2L	NA	NA	1696345	G	A	0.660714	0.8	0.139286	11.2042	intergenic_region	MODIFIER	AGAP028434-AGAP028435	n.1696345G>A		NA	NA	NA	NA	NA	NA	NA	NA	NA
2L	NA	NA	1696413	A	T	0.677419	0.772727	0.0953079	11.2042	downstream_gene_variant	MODIFIER	AGAP028434	c.*4182A>T		NA	NA	NA	NA	NA	NA	NA	NA	NA
2L	NA	NA	1696413	A	T	0.677419	0.772727	0.0953079	11.2042	intergenic_region	MODIFIER	AGAP028434-AGAP028435	n.1696413A>T		NA	NA	NA	NA	NA	NA	NA	NA	NA
2L	NA	NA	1696421	A	T	0.660714	0.82	0.159286	11.2042	intergenic_region	MODIFIER	AGAP028434-AGAP028435	n.1696421A>T		NA	NA	NA	NA	NA	NA	NA	NA	NA
2L	NA	NA	1696421	A	T	0.660714	0.82	0.159286	11.2042	downstream_gene_variant	MODIFIER	AGAP028434	c.*4190A>T		NA	NA	NA	NA	NA	NA	NA	NA	NA
2L	NA	NA	1696438	G	T	0.0172414	0.468085	0.450844	11.2042	intergenic_region	MODIFIER	AGAP028434-AGAP028435	n.1696438G>T		NA	NA	NA	NA	NA	NA	NA	NA	NA
2L	NA	NA	1696438	G	T	0.0172414	0.468085	0.450844	11.2042	downstream_gene_variant	MODIFIER	AGAP028434	c.*4207G>T		NA	NA	NA	NA	NA	NA	NA	NA	NA
2L	NA	NA	1696534	G	A	0.672727	0.4375	-0.235227	11.2042	downstream_gene_variant	MODIFIER	AGAP028434	c.*4303G>A		NA	NA	NA	NA	NA	NA	NA	NA	NA
2L	NA	NA	1696534	G	A	0.672727	0.4375	-0.235227	11.2042	intergenic_region	MODIFIER	AGAP028434-AGAP028435	n.1696534G>A		NA	NA	NA	NA	NA	NA	NA	NA	NA
2L	NA	NA	1696535	T	A	0.0377358	0.416667	0.378931	11.2042	downstream_gene_variant	MODIFIER	AGAP028434	c.*4304T>A		NA	NA	NA	NA	NA	NA	NA	NA	NA
2L	NA	NA	1696535	T	A	0.0377358	0.416667	0.378931	11.2042	intergenic_region	MODIFIER	AGAP028434-AGAP028435	n.1696535T>A		NA	NA	NA	NA	NA	NA	NA	NA	NA
2L	NA	NA	16966396	A	T	0.333333	0.210526	-0.122807	8.22228	downstream_gene_variant	MODIFIER	AGAP005550	c.*2166T>A		NA	NA	NA	NA	NA	NA	NA	NA	NA
2L	NA	NA	16966396	A	T	0.333333	0.210526	-0.122807	8.22228	intergenic_region	MODIFIER	AGAP005549-AGAP005550	n.16966396A>T		NA	NA	NA	NA	NA	NA	NA	NA	NA
2L	NA	NA	16966396	A	T	0.333333	0.210526	-0.122807	8.22228	downstream_gene_variant	MODIFIER	AGAP005549	c.*939A>T		NA	NA	NA	NA	NA	NA	NA	NA	NA
2L	NA	NA	1696642	T	C	0.259259	0.666667	0.407407	11.2041	intergenic_region	MODIFIER	AGAP028434-AGAP028435	n.1696642T>C		NA	NA	NA	NA	NA	NA	NA	NA	NA
2L	NA	NA	1696642	T	C	0.259259	0.666667	0.407407	11.2041	downstream_gene_variant	MODIFIER	AGAP028434	c.*4411T>C		NA	NA	NA	NA	NA	NA	NA	NA	NA
2L	NA	NA	16966947	C	A	0.461538	0.183673	-0.277865	8.2217	downstream_gene_variant	MODIFIER	AGAP005550	c.*1615G>T		NA	NA	NA	NA	NA	NA	NA	NA	NA
2L	NA	NA	16966947	C	A	0.461538	0.183673	-0.277865	8.2217	intergenic_region	MODIFIER	AGAP005549-AGAP005550	n.16966947C>A		NA	NA	NA	NA	NA	NA	NA	NA	NA
2L	NA	NA	16966947	C	A	0.461538	0.183673	-0.277865	8.2217	downstream_gene_variant	MODIFIER	AGAP005549	c.*1490C>A		NA	NA	NA	NA	NA	NA	NA	NA	NA
2L	NA	NA	16967081	A	T	0.404255	0.264151	-0.140104	8.22156	downstream_gene_variant	MODIFIER	AGAP005550	c.*1481T>A		NA	NA	NA	NA	NA	NA	NA	NA	NA
2L	NA	NA	16967081	A	T	0.404255	0.264151	-0.140104	8.22156	intergenic_region	MODIFIER	AGAP005549-AGAP005550	n.16967081A>T		NA	NA	NA	NA	NA	NA	NA	NA	NA
2L	NA	NA	16967081	A	T	0.404255	0.264151	-0.140104	8.22156	downstream_gene_variant	MODIFIER	AGAP005549	c.*1624A>T		NA	NA	NA	NA	NA	NA	NA	NA	NA
2L	NA	NA	16967110	A	C	0.38	0.321429	-0.0585714	8.22153	downstream_gene_variant	MODIFIER	AGAP005550	c.*1452T>G		NA	NA	NA	NA	NA	NA	NA	NA	NA
2L	NA	NA	16967110	A	C	0.38	0.321429	-0.0585714	8.22153	downstream_gene_variant	MODIFIER	AGAP005549	c.*1653A>C		NA	NA	NA	NA	NA	NA	NA	NA	NA
2L	NA	NA	16967110	A	C	0.38	0.321429	-0.0585714	8.22153	intergenic_region	MODIFIER	AGAP005549-AGAP005550	n.16967110A>C		NA	NA	NA	NA	NA	NA	NA	NA	NA
2L	NA	NA	16967206	G	A	0.408163	0.213115	-0.195049	8.22143	downstream_gene_variant	MODIFIER	AGAP005549	c.*1749G>A		NA	NA	NA	NA	NA	NA	NA	NA	NA
2L	NA	NA	16967206	G	A	0.408163	0.213115	-0.195049	8.22143	downstream_gene_variant	MODIFIER	AGAP005550	c.*1356C>T		NA	NA	NA	NA	NA	NA	NA	NA	NA
2L	NA	NA	16967206	G	A	0.408163	0.213115	-0.195049	8.22143	intergenic_region	MODIFIER	AGAP005549-AGAP005550	n.16967206G>A		NA	NA	NA	NA	NA	NA	NA	NA	NA
2L	NA	NA	16967211	C	A	0.377358	0.213115	-0.164244	8.22142	intergenic_region	MODIFIER	AGAP005549-AGAP005550	n.16967211C>A		NA	NA	NA	NA	NA	NA	NA	NA	NA
2L	NA	NA	16967211	C	A	0.377358	0.213115	-0.164244	8.22142	downstream_gene_variant	MODIFIER	AGAP005549	c.*1754C>A		NA	NA	NA	NA	NA	NA	NA	NA	NA
2L	NA	NA	16967211	C	A	0.377358	0.213115	-0.164244	8.22142	downstream_gene_variant	MODIFIER	AGAP005550	c.*1351G>T		NA	NA	NA	NA	NA	NA	NA	NA	NA
2L	NA	NA	16967263	T	C	0.421053	0.25	-0.171053	8.22137	downstream_gene_variant	MODIFIER	AGAP005549	c.*1806T>C		NA	NA	NA	NA	NA	NA	NA	NA	NA
2L	NA	NA	16967263	T	C	0.421053	0.25	-0.171053	8.22137	downstream_gene_variant	MODIFIER	AGAP005550	c.*1299A>G		NA	NA	NA	NA	NA	NA	NA	NA	NA
2L	NA	NA	16967263	T	C	0.421053	0.25	-0.171053	8.22137	intergenic_region	MODIFIER	AGAP005549-AGAP005550	n.16967263T>C		NA	NA	NA	NA	NA	NA	NA	NA	NA
2L	NA	NA	16967464	C	A	0.276596	0.155172	-0.121423	8.22115	downstream_gene_variant	MODIFIER	AGAP005549	c.*2007C>A		NA	NA	NA	NA	NA	NA	NA	NA	NA
2L	NA	NA	16967464	C	A	0.276596	0.155172	-0.121423	8.22115	intergenic_region	MODIFIER	AGAP005549-AGAP005550	n.16967464C>A		NA	NA	NA	NA	NA	NA	NA	NA	NA
2L	NA	NA	16967464	C	A	0.276596	0.155172	-0.121423	8.22115	downstream_gene_variant	MODIFIER	AGAP005550	c.*1098G>T		NA	NA	NA	NA	NA	NA	NA	NA	NA
2L	NA	NA	16967464	C	A	0.276596	0.155172	-0.121423	8.22115	upstream_gene_variant	MODIFIER	AGAP005551	c.-5328C>A		NA	NA	NA	NA	NA	NA	NA	NA	NA
2L	NA	NA	1696757	G	C	0.125	0.568182	0.443182	11.2041	intergenic_region	MODIFIER	AGAP028434-AGAP028435	n.1696757G>C		NA	NA	NA	NA	NA	NA	NA	NA	NA
2L	NA	NA	17510382	A	C	0.428571	0.254902	-0.173669	7.43038	upstream_gene_variant	MODIFIER	AGAP005593	c.-4029T>G		NA	NA	NA	NA	NA	NA	NA	NA	NA
2L	NA	NA	17510584	C	G	0.392857	0.232143	-0.160714	7.43008	upstream_gene_variant	MODIFIER	AGAP005593	c.-4231G>C		NA	NA	NA	NA	NA	NA	NA	NA	NA
2L	NA	NA	17511036	G	T	0.358491	0.12963	-0.228861	7.4294	intergenic_region	MODIFIER	AGAP005593-AGAP005594	n.17511036G>T		NA	NA	NA	NA	NA	NA	NA	NA	NA
2L	NA	NA	17511044	G	C	0.346154	0.12963	-0.216524	7.42939	upstream_gene_variant	MODIFIER	AGAP005593	c.-4691C>G		NA	NA	NA	NA	NA	NA	NA	NA	NA
2L	NA	NA	17511054	G	C	0.354167	0.109091	-0.245076	7.42938	intergenic_region	MODIFIER	AGAP005593-AGAP005594	n.17511054G>C		NA	NA	NA	NA	NA	NA	NA	NA	NA
2L	NA	NA	17511103	C	T	0.313725	0.160714	-0.153011	7.4293	upstream_gene_variant	MODIFIER	AGAP005593	c.-4750G>A		NA	NA	NA	NA	NA	NA	NA	NA	NA
2L	NA	NA	17511276	A	T	0.453125	0.138462	-0.314663	7.42904	intergenic_region	MODIFIER	AGAP005593-AGAP005594	n.17511276A>T		NA	NA	NA	NA	NA	NA	NA	NA	NA
2L	NA	NA	17511349	C	T	0.482759	0.117647	-0.365112	7.42893	upstream_gene_variant	MODIFIER	AGAP005593	c.-4996G>A		NA	NA	NA	NA	NA	NA	NA	NA	NA
2L	NA	NA	17511361	T	A	0.45283	0.117647	-0.335183	7.42892	intergenic_region	MODIFIER	AGAP005593-AGAP005594	n.17511361T>A		NA	NA	NA	NA	NA	NA	NA	NA	NA
2L	NA	NA	17511427	C	T	0.446429	0.209677	-0.236751	7.42882	intergenic_region	MODIFIER	AGAP005593-AGAP005594	n.17511427C>T		NA	NA	NA	NA	NA	NA	NA	NA	NA
2L	NA	NA	17511575	T	C	0.474576	0.196721	-0.277855	7.4286	intergenic_region	MODIFIER	AGAP005593-AGAP005594	n.17511575T>C		NA	NA	NA	NA	NA	NA	NA	NA	NA
2L	NA	NA	17511837	A	C	0.428571	0.0847458	-0.343826	7.4282	intergenic_region	MODIFIER	AGAP005593-AGAP005594	n.17511837A>C		NA	NA	NA	NA	NA	NA	NA	NA	NA
2L	NA	NA	17512191	A	G	0.322034	0.15	-0.172034	7.42767	intergenic_region	MODIFIER	AGAP005593-AGAP005594	n.17512191A>G		NA	NA	NA	NA	NA	NA	NA	NA	NA
2L	NA	NA	17614197	C	T	0.479167	0.193548	-0.285618	7.27391	downstream_gene_variant	MODIFIER	AGAP005595	c.*8284C>T		NA	NA	NA	NA	NA	NA	NA	NA	NA
2L	NA	NA	17614245	C	T	0.5	0.180556	-0.319444	7.27383	downstream_gene_variant	MODIFIER	AGAP005595	c.*8332C>T		NA	NA	NA	NA	NA	NA	NA	NA	NA
2L	NA	NA	17614245	C	T	0.5	0.180556	-0.319444	7.27383	intergenic_region	MODIFIER	AGAP005595-AGAP005596	n.17614245C>T		NA	NA	NA	NA	NA	NA	NA	NA	NA
2L	NA	NA	17614343	C	T	0.4	0.176471	-0.223529	7.27369	downstream_gene_variant	MODIFIER	AGAP005595	c.*8430C>T		NA	NA	NA	NA	NA	NA	NA	NA	NA
2L	NA	NA	17614343	C	T	0.4	0.176471	-0.223529	7.27369	intergenic_region	MODIFIER	AGAP005595-AGAP005596	n.17614343C>T		NA	NA	NA	NA	NA	NA	NA	NA	NA
2L	NA	NA	17614431	T	C	0.467742	0.123077	-0.344665	7.27355	downstream_gene_variant	MODIFIER	AGAP005595	c.*8518T>C		NA	NA	NA	NA	NA	NA	NA	NA	NA
2L	NA	NA	17614431	T	C	0.467742	0.123077	-0.344665	7.27355	intergenic_region	MODIFIER	AGAP005595-AGAP005596	n.17614431T>C		NA	NA	NA	NA	NA	NA	NA	NA	NA
2L	NA	NA	17614485	A	G	0.490909	0.0714286	-0.419481	7.27347	intergenic_region	MODIFIER	AGAP005595-AGAP005596	n.17614485A>G		NA	NA	NA	NA	NA	NA	NA	NA	NA
2L	NA	NA	17614485	A	G	0.490909	0.0714286	-0.419481	7.27347	downstream_gene_variant	MODIFIER	AGAP005595	c.*8572A>G		NA	NA	NA	NA	NA	NA	NA	NA	NA
2L	NA	NA	17614527	A	G	0.457627	0.163934	-0.293693	7.27341	intergenic_region	MODIFIER	AGAP005595-AGAP005596	n.17614527A>G		NA	NA	NA	NA	NA	NA	NA	NA	NA
2L	NA	NA	17614527	A	G	0.457627	0.163934	-0.293693	7.27341	downstream_gene_variant	MODIFIER	AGAP005595	c.*8614A>G		NA	NA	NA	NA	NA	NA	NA	NA	NA
2L	NA	NA	17614596	C	T	0.338983	0.237288	-0.101695	7.2733	downstream_gene_variant	MODIFIER	AGAP005595	c.*8683C>T		NA	NA	NA	NA	NA	NA	NA	NA	NA
2L	NA	NA	17614596	C	T	0.338983	0.237288	-0.101695	7.2733	intergenic_region	MODIFIER	AGAP005595-AGAP005596	n.17614596C>T		NA	NA	NA	NA	NA	NA	NA	NA	NA
2L	NA	NA	17614631	C	T	0.35	0.189655	-0.160345	7.27325	intergenic_region	MODIFIER	AGAP005595-AGAP005596	n.17614631C>T		NA	NA	NA	NA	NA	NA	NA	NA	NA
2L	NA	NA	17614631	C	T	0.35	0.189655	-0.160345	7.27325	downstream_gene_variant	MODIFIER	AGAP005595	c.*8718C>T		NA	NA	NA	NA	NA	NA	NA	NA	NA
2L	NA	NA	17614641	G	A	0.344828	0.192982	-0.151845	7.27323	downstream_gene_variant	MODIFIER	AGAP005595	c.*8728G>A		NA	NA	NA	NA	NA	NA	NA	NA	NA
2L	NA	NA	17614641	G	A	0.344828	0.192982	-0.151845	7.27323	intergenic_region	MODIFIER	AGAP005595-AGAP005596	n.17614641G>A		NA	NA	NA	NA	NA	NA	NA	NA	NA
2L	NA	NA	17614650	A	T	0.344828	0.155172	-0.189655	7.27322	intergenic_region	MODIFIER	AGAP005595-AGAP005596	n.17614650A>T		NA	NA	NA	NA	NA	NA	NA	NA	NA
2L	NA	NA	17614650	A	T	0.344828	0.155172	-0.189655	7.27322	downstream_gene_variant	MODIFIER	AGAP005595	c.*8737A>T		NA	NA	NA	NA	NA	NA	NA	NA	NA
2L	NA	NA	17614675	A	G	0.283019	0.131148	-0.151871	7.27318	intergenic_region	MODIFIER	AGAP005595-AGAP005596	n.17614675A>G		NA	NA	NA	NA	NA	NA	NA	NA	NA
2L	NA	NA	17614675	A	G	0.283019	0.131148	-0.151871	7.27318	downstream_gene_variant	MODIFIER	AGAP005595	c.*8762A>G		NA	NA	NA	NA	NA	NA	NA	NA	NA
2L	NA	NA	17614708	A	T	0.270833	0.164179	-0.106654	7.27313	downstream_gene_variant	MODIFIER	AGAP005595	c.*8795A>T		NA	NA	NA	NA	NA	NA	NA	NA	NA
2L	NA	NA	17614708	A	T	0.270833	0.164179	-0.106654	7.27313	intergenic_region	MODIFIER	AGAP005595-AGAP005596	n.17614708A>T		NA	NA	NA	NA	NA	NA	NA	NA	NA
2L	NA	NA	17614740	C	G	0.288889	0.183333	-0.105556	7.27308	downstream_gene_variant	MODIFIER	AGAP005595	c.*8827C>G		NA	NA	NA	NA	NA	NA	NA	NA	NA
2L	NA	NA	17614740	C	G	0.288889	0.183333	-0.105556	7.27308	intergenic_region	MODIFIER	AGAP005595-AGAP005596	n.17614740C>G		NA	NA	NA	NA	NA	NA	NA	NA	NA
2L	NA	NA	17614924	T	C	0.288889	0.151515	-0.137374	7.27281	intergenic_region	MODIFIER	AGAP005595-AGAP005596	n.17614924T>C		NA	NA	NA	NA	NA	NA	NA	NA	NA
2L	NA	NA	17615030	A	G	0.369565	0.133333	-0.236232	7.27264	intergenic_region	MODIFIER	AGAP005595-AGAP005596	n.17615030A>G		NA	NA	NA	NA	NA	NA	NA	NA	NA
2L	NA	NA	17615209	A	C	0.446429	0.234043	-0.212386	7.27237	intergenic_region	MODIFIER	AGAP005595-AGAP005596	n.17615209A>C		NA	NA	NA	NA	NA	NA	NA	NA	NA
2L	NA	NA	17615220	C	A	0.425926	0.229167	-0.196759	7.27236	intergenic_region	MODIFIER	AGAP005595-AGAP005596	n.17615220C>A		NA	NA	NA	NA	NA	NA	NA	NA	NA
2L	NA	NA	17615255	T	A	0.45	0.282609	-0.167391	7.2723	intergenic_region	MODIFIER	AGAP005595-AGAP005596	n.17615255T>A		NA	NA	NA	NA	NA	NA	NA	NA	NA
2L	NA	NA	17615416	G	T	0.283333	0.136364	-0.14697	7.27206	intergenic_region	MODIFIER	AGAP005595-AGAP005596	n.17615416G>T		NA	NA	NA	NA	NA	NA	NA	NA	NA
2L	NA	NA	17615495	C	A	0.215385	0.212766	-0.00261866	7.27194	intergenic_region	MODIFIER	AGAP005595-AGAP005596	n.17615495C>A		NA	NA	NA	NA	NA	NA	NA	NA	NA
2L	NA	NA	17615508	G	A	0.202899	0.244898	0.0419994	7.27192	intergenic_region	MODIFIER	AGAP005595-AGAP005596	n.17615508G>A		NA	NA	NA	NA	NA	NA	NA	NA	NA
2L	NA	NA	17615519	G	A	0.214286	0.22449	0.0102041	7.2719	intergenic_region	MODIFIER	AGAP005595-AGAP005596	n.17615519G>A		NA	NA	NA	NA	NA	NA	NA	NA	NA
2L	NA	NA	17615690	T	C	0.266667	0.140351	-0.126316	7.27164	intergenic_region	MODIFIER	AGAP005595-AGAP005596	n.17615690T>C		NA	NA	NA	NA	NA	NA	NA	NA	NA
2L	NA	NA	17615860	T	G	0.5	0.318841	-0.181159	7.27139	intergenic_region	MODIFIER	AGAP005595-AGAP005596	n.17615860T>G		NA	NA	NA	NA	NA	NA	NA	NA	NA
2L	NA	NA	17615941	G	A	0.509091	0.356164	-0.152927	7.27126	intergenic_region	MODIFIER	AGAP005595-AGAP005596	n.17615941G>A		NA	NA	NA	NA	NA	NA	NA	NA	NA
2L	NA	NA	17616051	T	A	0.285714	0.212121	-0.0735931	7.2711	intergenic_region	MODIFIER	AGAP005595-AGAP005596	n.17616051T>A		NA	NA	NA	NA	NA	NA	NA	NA	NA
2L	NA	NA	17616307	T	A	0.240741	0.169492	-0.0712492	7.27071	intergenic_region	MODIFIER	AGAP005595-AGAP005596	n.17616307T>A		NA	NA	NA	NA	NA	NA	NA	NA	NA
2L	NA	NA	17616476	A	G	0.4375	0.307692	-0.129808	7.27045	intergenic_region	MODIFIER	AGAP005595-AGAP005596	n.17616476A>G		NA	NA	NA	NA	NA	NA	NA	NA	NA
2L	NA	NA	17616564	A	C	0.411765	0.267857	-0.143908	7.27032	intergenic_region	MODIFIER	AGAP005595-AGAP005596	n.17616564A>C		NA	NA	NA	NA	NA	NA	NA	NA	NA
2L	NA	NA	17616629	A	G	0.295455	0.157895	-0.13756	7.27022	intergenic_region	MODIFIER	AGAP005595-AGAP005596	n.17616629A>G		NA	NA	NA	NA	NA	NA	NA	NA	NA
2L	NA	NA	17616651	G	A	0.304348	0.177419	-0.126928	7.27019	intergenic_region	MODIFIER	AGAP005595-AGAP005596	n.17616651G>A		NA	NA	NA	NA	NA	NA	NA	NA	NA
2L	NA	NA	17616662	G	A	0.326531	0.174603	-0.151927	7.27017	intergenic_region	MODIFIER	AGAP005595-AGAP005596	n.17616662G>A		NA	NA	NA	NA	NA	NA	NA	NA	NA
2L	NA	NA	17616667	A	C	0.32	0.2	-0.12	7.27016	intergenic_region	MODIFIER	AGAP005595-AGAP005596	n.17616667A>C		NA	NA	NA	NA	NA	NA	NA	NA	NA
2L	NA	NA	17616731	G	A	0.277778	0.164179	-0.113599	7.27007	intergenic_region	MODIFIER	AGAP005595-AGAP005596	n.17616731G>A		NA	NA	NA	NA	NA	NA	NA	NA	NA
2L	NA	NA	17616749	C	G	0.258621	0.15493	-0.103691	7.27004	intergenic_region	MODIFIER	AGAP005595-AGAP005596	n.17616749C>G		NA	NA	NA	NA	NA	NA	NA	NA	NA
2L	NA	NA	17616801	C	A	0.218182	0.216667	-0.00151515	7.26996	intergenic_region	MODIFIER	AGAP005595-AGAP005596	n.17616801C>A		NA	NA	NA	NA	NA	NA	NA	NA	NA
2L	NA	NA	17616848	T	A	0.417722	0.311475	-0.106246	7.26989	intergenic_region	MODIFIER	AGAP005595-AGAP005596	n.17616848T>A		NA	NA	NA	NA	NA	NA	NA	NA	NA
2L	NA	NA	17616956	A	T	0.323529	0.22449	-0.0990396	7.26973	intergenic_region	MODIFIER	AGAP005595-AGAP005596	n.17616956A>T		NA	NA	NA	NA	NA	NA	NA	NA	NA
2L	NA	NA	17617003	C	T	0.405063	0.290323	-0.114741	7.26965	intergenic_region	MODIFIER	AGAP005595-AGAP005596	n.17617003C>T		NA	NA	NA	NA	NA	NA	NA	NA	NA
2L	NA	NA	17617104	A	T	0.430769	0.283333	-0.147436	7.2695	intergenic_region	MODIFIER	AGAP005595-AGAP005596	n.17617104A>T		NA	NA	NA	NA	NA	NA	NA	NA	NA
2L	NA	NA	17617176	C	T	0.368421	0.229508	-0.138913	7.26939	intergenic_region	MODIFIER	AGAP005595-AGAP005596	n.17617176C>T		NA	NA	NA	NA	NA	NA	NA	NA	NA
2L	NA	NA	17617475	C	A	0.454545	0.132353	-0.322193	7.26894	intergenic_region	MODIFIER	AGAP005595-AGAP005596	n.17617475C>A		NA	NA	NA	NA	NA	NA	NA	NA	NA
2L	NA	NA	17617497	T	C	0.422222	0.129032	-0.29319	7.26891	intergenic_region	MODIFIER	AGAP005595-AGAP005596	n.17617497T>C		NA	NA	NA	NA	NA	NA	NA	NA	NA
2L	NA	NA	17617509	T	C	0.38	0.140351	-0.239649	7.26889	intergenic_region	MODIFIER	AGAP005595-AGAP005596	n.17617509T>C		NA	NA	NA	NA	NA	NA	NA	NA	NA
2L	NA	NA	17618057	T	C	0.5	0.232143	-0.267857	7.26806	intergenic_region	MODIFIER	AGAP005595-AGAP005596	n.17618057T>C		NA	NA	NA	NA	NA	NA	NA	NA	NA
2L	NA	NA	17618088	C	T	0.446809	0.172414	-0.274395	7.26801	intergenic_region	MODIFIER	AGAP005595-AGAP005596	n.17618088C>T		NA	NA	NA	NA	NA	NA	NA	NA	NA
2L	NA	NA	17618103	G	A	0.5	0.189655	-0.310345	7.26799	intergenic_region	MODIFIER	AGAP005595-AGAP005596	n.17618103G>A		NA	NA	NA	NA	NA	NA	NA	NA	NA
2L	NA	NA	17618201	T	A	0.42	0.245902	-0.174098	7.26784	intergenic_region	MODIFIER	AGAP005595-AGAP005596	n.17618201T>A		NA	NA	NA	NA	NA	NA	NA	NA	NA
2L	NA	NA	17618428	C	T	0.418182	0.264151	-0.154031	7.26749	intergenic_region	MODIFIER	AGAP005595-AGAP005596	n.17618428C>T		NA	NA	NA	NA	NA	NA	NA	NA	NA
2L	NA	NA	17618447	T	C	0.4375	0.269231	-0.168269	7.26747	intergenic_region	MODIFIER	AGAP005595-AGAP005596	n.17618447T>C		NA	NA	NA	NA	NA	NA	NA	NA	NA
2L	NA	NA	17618843	T	G	0.277778	0.160714	-0.117063	7.26687	intergenic_region	MODIFIER	AGAP005595-AGAP005596	n.17618843T>G		NA	NA	NA	NA	NA	NA	NA	NA	NA
2L	NA	NA	17618883	G	T	0.321429	0.107143	-0.214286	7.26681	intergenic_region	MODIFIER	AGAP005595-AGAP005596	n.17618883G>T		NA	NA	NA	NA	NA	NA	NA	NA	NA
2L	NA	NA	17618902	G	T	0.367347	0.127273	-0.240074	7.26678	intergenic_region	MODIFIER	AGAP005595-AGAP005596	n.17618902G>T		NA	NA	NA	NA	NA	NA	NA	NA	NA
2L	NA	NA	17619097	C	T	0.346154	0.244898	-0.101256	7.26648	intergenic_region	MODIFIER	AGAP005595-AGAP005596	n.17619097C>T		NA	NA	NA	NA	NA	NA	NA	NA	NA
2L	NA	NA	17619115	C	T	0.37037	0.2	-0.17037	7.26645	intergenic_region	MODIFIER	AGAP005595-AGAP005596	n.17619115C>T		NA	NA	NA	NA	NA	NA	NA	NA	NA
2L	NA	NA	17619209	G	A	0.244444	0.25	0.00555556	7.26631	intergenic_region	MODIFIER	AGAP005595-AGAP005596	n.17619209G>A		NA	NA	NA	NA	NA	NA	NA	NA	NA
2L	NA	NA	17619236	A	G	0.319149	0.246377	-0.0727721	7.26627	intergenic_region	MODIFIER	AGAP005595-AGAP005596	n.17619236A>G		NA	NA	NA	NA	NA	NA	NA	NA	NA
2L	NA	NA	17619246	T	C	0.325	0.242424	-0.0825758	7.26625	intergenic_region	MODIFIER	AGAP005595-AGAP005596	n.17619246T>C		NA	NA	NA	NA	NA	NA	NA	NA	NA
2L	NA	NA	17619828	A	C	0.456522	0.214286	-0.242236	7.26537	intergenic_region	MODIFIER	AGAP005595-AGAP005596	n.17619828A>C		NA	NA	NA	NA	NA	NA	NA	NA	NA
2L	NA	NA	17620202	T	G	0.309091	0.25	-0.0590909	7.26481	intergenic_region	MODIFIER	AGAP005595-AGAP005596	n.17620202T>G		NA	NA	NA	NA	NA	NA	NA	NA	NA
2L	NA	NA	17620338	G	C	0.413793	0.206897	-0.206897	7.2646	intergenic_region	MODIFIER	AGAP005595-AGAP005596	n.17620338G>C		NA	NA	NA	NA	NA	NA	NA	NA	NA
2L	NA	NA	17620556	T	C	0.4	0.127273	-0.272727	7.26427	intergenic_region	MODIFIER	AGAP005595-AGAP005596	n.17620556T>C		NA	NA	NA	NA	NA	NA	NA	NA	NA
2L	NA	NA	17620645	C	G	0.372549	0.166667	-0.205882	7.26413	intergenic_region	MODIFIER	AGAP005595-AGAP005596	n.17620645C>G		NA	NA	NA	NA	NA	NA	NA	NA	NA
2L	NA	NA	17620654	T	A	0.4	0.169492	-0.230508	7.26412	intergenic_region	MODIFIER	AGAP005595-AGAP005596	n.17620654T>A		NA	NA	NA	NA	NA	NA	NA	NA	NA
2L	NA	NA	17620669	G	T	0.413043	0.163934	-0.249109	7.2641	intergenic_region	MODIFIER	AGAP005595-AGAP005596	n.17620669G>T		NA	NA	NA	NA	NA	NA	NA	NA	NA
2L	NA	NA	17620801	C	A	0.317073	0.288136	-0.0289376	7.2639	intergenic_region	MODIFIER	AGAP005595-AGAP005596	n.17620801C>A		NA	NA	NA	NA	NA	NA	NA	NA	NA
2L	NA	NA	17620862	C	G	0.341463	0.283333	-0.0581301	7.2638	intergenic_region	MODIFIER	AGAP005595-AGAP005596	n.17620862C>G		NA	NA	NA	NA	NA	NA	NA	NA	NA
2L	NA	NA	17621111	C	T	0.369565	0.272727	-0.0968379	7.26343	intergenic_region	MODIFIER	AGAP005595-AGAP005596	n.17621111C>T		NA	NA	NA	NA	NA	NA	NA	NA	NA
2L	NA	NA	17621120	A	G	0.369565	0.272727	-0.0968379	7.26341	intergenic_region	MODIFIER	AGAP005595-AGAP005596	n.17621120A>G		NA	NA	NA	NA	NA	NA	NA	NA	NA
2L	NA	NA	17621307	T	A	0.44	0.169492	-0.270508	7.26313	intergenic_region	MODIFIER	AGAP005595-AGAP005596	n.17621307T>A		NA	NA	NA	NA	NA	NA	NA	NA	NA
2L	NA	NA	17621704	T	A	0.326531	0.19697	-0.129561	7.26253	intergenic_region	MODIFIER	AGAP005595-AGAP005596	n.17621704T>A		NA	NA	NA	NA	NA	NA	NA	NA	NA
2L	NA	NA	17621741	C	G	0.306122	0.152542	-0.15358	7.26247	intergenic_region	MODIFIER	AGAP005595-AGAP005596	n.17621741C>G		NA	NA	NA	NA	NA	NA	NA	NA	NA
2L	NA	NA	17621784	T	C	0.285714	0.2	-0.0857143	7.26241	intergenic_region	MODIFIER	AGAP005595-AGAP005596	n.17621784T>C		NA	NA	NA	NA	NA	NA	NA	NA	NA
2L	NA	NA	17621866	A	G	0.327273	0.193548	-0.133724	7.26228	intergenic_region	MODIFIER	AGAP005595-AGAP005596	n.17621866A>G		NA	NA	NA	NA	NA	NA	NA	NA	NA
2L	NA	NA	1762194	C	T	0.28866	0.503704	0.215044	11.1793	intergenic_region	MODIFIER	AGAP028435-AGAP029368	n.1762194C>T		NA	NA	NA	NA	NA	NA	NA	NA	NA
2L	NA	NA	1762194	C	T	0.28866	0.503704	0.215044	11.1793	downstream_gene_variant	MODIFIER	AGAP028435	c.*413C>T		NA	NA	NA	NA	NA	NA	NA	NA	NA
2L	NA	NA	17621942	A	G	0.382979	0.202899	-0.18008	7.26217	intergenic_region	MODIFIER	AGAP005595-AGAP005596	n.17621942A>G		NA	NA	NA	NA	NA	NA	NA	NA	NA
2L	NA	NA	17622020	G	A	0.288462	0.214286	-0.0741758	7.26205	intergenic_region	MODIFIER	AGAP005595-AGAP005596	n.17622020G>A		NA	NA	NA	NA	NA	NA	NA	NA	NA
2L	NA	NA	17622033	G	A	0.314815	0.236364	-0.0784512	7.26203	intergenic_region	MODIFIER	AGAP005595-AGAP005596	n.17622033G>A		NA	NA	NA	NA	NA	NA	NA	NA	NA
2L	NA	NA	17622542	T	A	0.368421	0.192308	-0.176113	7.26126	intergenic_region	MODIFIER	AGAP005595-AGAP005596	n.17622542T>A		NA	NA	NA	NA	NA	NA	NA	NA	NA
2L	NA	NA	17622609	A	G	0.352941	0.18	-0.172941	7.26116	intergenic_region	MODIFIER	AGAP005595-AGAP005596	n.17622609A>G		NA	NA	NA	NA	NA	NA	NA	NA	NA
2L	NA	NA	17622616	C	G	0.377358	0.1875	-0.189858	7.26115	intergenic_region	MODIFIER	AGAP005595-AGAP005596	n.17622616C>G		NA	NA	NA	NA	NA	NA	NA	NA	NA
2L	NA	NA	17622705	A	T	0.38	0.12	-0.26	7.26101	intergenic_region	MODIFIER	AGAP005595-AGAP005596	n.17622705A>T		NA	NA	NA	NA	NA	NA	NA	NA	NA
2L	NA	NA	17622721	G	A	0.415094	0.102041	-0.313054	7.26099	intergenic_region	MODIFIER	AGAP005595-AGAP005596	n.17622721G>A		NA	NA	NA	NA	NA	NA	NA	NA	NA
2L	NA	NA	1762302	G	A	0.207101	0.320197	0.113096	11.1793	downstream_gene_variant	MODIFIER	AGAP028435	c.*521G>A		NA	NA	NA	NA	NA	NA	NA	NA	NA
2L	NA	NA	1762302	G	A	0.207101	0.320197	0.113096	11.1793	intergenic_region	MODIFIER	AGAP028435-AGAP029368	n.1762302G>A		NA	NA	NA	NA	NA	NA	NA	NA	NA
2L	NA	NA	1762519	G	T	0.181034	0.239316	0.0582818	11.1792	intergenic_region	MODIFIER	AGAP028435-AGAP029368	n.1762519G>T		NA	NA	NA	NA	NA	NA	NA	NA	NA
2L	NA	NA	17625235	G	T	0.428571	0.322034	-0.106538	7.25717	intergenic_region	MODIFIER	AGAP005595-AGAP005596	n.17625235G>T		NA	NA	NA	NA	NA	NA	NA	NA	NA
2L	NA	NA	17625367	C	A	0.291667	0.216667	-0.075	7.25697	intergenic_region	MODIFIER	AGAP005595-AGAP005596	n.17625367C>A		NA	NA	NA	NA	NA	NA	NA	NA	NA
2L	NA	NA	17625489	G	A	0.229167	0.25	0.0208333	7.25679	intergenic_region	MODIFIER	AGAP005595-AGAP005596	n.17625489G>A		NA	NA	NA	NA	NA	NA	NA	NA	NA
2L	NA	NA	17625711	A	G	0.3125	0.145455	-0.167045	7.25645	intergenic_region	MODIFIER	AGAP005595-AGAP005596	n.17625711A>G		NA	NA	NA	NA	NA	NA	NA	NA	NA
2L	NA	NA	17625748	C	A	0.369565	0.206349	-0.163216	7.25639	intergenic_region	MODIFIER	AGAP005595-AGAP005596	n.17625748C>A		NA	NA	NA	NA	NA	NA	NA	NA	NA
2L	NA	NA	17626602	G	A	0.24	0.192308	-0.0476923	7.2551	intergenic_region	MODIFIER	AGAP005595-AGAP005596	n.17626602G>A		NA	NA	NA	NA	NA	NA	NA	NA	NA
2L	NA	NA	1762717	C	T	0.204082	0.273973	0.069891	11.1791	intergenic_region	MODIFIER	AGAP028435-AGAP029368	n.1762717C>T		NA	NA	NA	NA	NA	NA	NA	NA	NA
2L	NA	NA	1762717	C	T	0.204082	0.273973	0.069891	11.1791	downstream_gene_variant	MODIFIER	AGAP028435	c.*936C>T		NA	NA	NA	NA	NA	NA	NA	NA	NA
2L	NA	NA	1762781	G	T	0.25	0.16129	-0.0887097	11.1791	intergenic_region	MODIFIER	AGAP028435-AGAP029368	n.1762781G>T		NA	NA	NA	NA	NA	NA	NA	NA	NA
2L	NA	NA	1762781	G	T	0.25	0.16129	-0.0887097	11.1791	downstream_gene_variant	MODIFIER	AGAP028435	c.*1000G>T		NA	NA	NA	NA	NA	NA	NA	NA	NA
2L	NA	NA	17628267	C	T	0.381818	0.26087	-0.120949	7.25257	intergenic_region	MODIFIER	AGAP005595-AGAP005596	n.17628267C>T		NA	NA	NA	NA	NA	NA	NA	NA	NA
2L	NA	NA	17628866	G	A	0.195652	0.206897	0.0112444	7.25166	intergenic_region	MODIFIER	AGAP005595-AGAP005596	n.17628866G>A		NA	NA	NA	NA	NA	NA	NA	NA	NA
2L	NA	NA	17628872	A	G	0.217391	0.210526	-0.00686499	7.25166	intergenic_region	MODIFIER	AGAP005595-AGAP005596	n.17628872A>G		NA	NA	NA	NA	NA	NA	NA	NA	NA
2L	NA	NA	17628877	T	C	0.217391	0.196721	-0.02067	7.25165	intergenic_region	MODIFIER	AGAP005595-AGAP005596	n.17628877T>C		NA	NA	NA	NA	NA	NA	NA	NA	NA
2L	NA	NA	17628900	T	C	0.297872	0.209677	-0.0881949	7.25161	intergenic_region	MODIFIER	AGAP005595-AGAP005596	n.17628900T>C		NA	NA	NA	NA	NA	NA	NA	NA	NA
2L	NA	NA	17629046	G	A	0.363636	0.169492	-0.194145	7.25139	intergenic_region	MODIFIER	AGAP005595-AGAP005596	n.17629046G>A		NA	NA	NA	NA	NA	NA	NA	NA	NA
2L	NA	NA	1762931	A	C	0.256098	0.310345	0.0542473	11.179	downstream_gene_variant	MODIFIER	AGAP028435	c.*1150A>C		NA	NA	NA	NA	NA	NA	NA	NA	NA
2L	NA	NA	1762931	A	C	0.256098	0.310345	0.0542473	11.179	intergenic_region	MODIFIER	AGAP028435-AGAP029368	n.1762931A>C		NA	NA	NA	NA	NA	NA	NA	NA	NA
2L	NA	NA	17631159	T	C	0.333333	0.264151	-0.0691824	7.24818	intergenic_region	MODIFIER	AGAP005595-AGAP005596	n.17631159T>C		NA	NA	NA	NA	NA	NA	NA	NA	NA
2L	NA	NA	17631490	C	T	0.327586	0.226415	-0.101171	7.24768	intergenic_region	MODIFIER	AGAP005595-AGAP005596	n.17631490C>T		NA	NA	NA	NA	NA	NA	NA	NA	NA
2L	NA	NA	17631655	A	T	0.478261	0.21875	-0.259511	7.24743	intergenic_region	MODIFIER	AGAP005595-AGAP005596	n.17631655A>T		NA	NA	NA	NA	NA	NA	NA	NA	NA
2L	NA	NA	17631857	G	A	0.428571	0.272727	-0.155844	7.24713	intergenic_region	MODIFIER	AGAP005595-AGAP005596	n.17631857G>A		NA	NA	NA	NA	NA	NA	NA	NA	NA
2L	NA	NA	1763189	A	G	0.12844	0.325581	0.197141	11.1789	downstream_gene_variant	MODIFIER	AGAP028435	c.*1408A>G		NA	NA	NA	NA	NA	NA	NA	NA	NA
2L	NA	NA	1763189	A	G	0.12844	0.325581	0.197141	11.1789	intergenic_region	MODIFIER	AGAP028435-AGAP029368	n.1763189A>G		NA	NA	NA	NA	NA	NA	NA	NA	NA
2L	NA	NA	17632057	T	G	0.352941	0.240741	-0.1122	7.24682	intergenic_region	MODIFIER	AGAP005595-AGAP005596	n.17632057T>G		NA	NA	NA	NA	NA	NA	NA	NA	NA
2L	NA	NA	17632079	G	T	0.320755	0.25	-0.0707547	7.24679	intergenic_region	MODIFIER	AGAP005595-AGAP005596	n.17632079G>T		NA	NA	NA	NA	NA	NA	NA	NA	NA
2L	NA	NA	17632168	G	T	0.269231	0.192308	-0.0769231	7.24665	intergenic_region	MODIFIER	AGAP005595-AGAP005596	n.17632168G>T		NA	NA	NA	NA	NA	NA	NA	NA	NA
2L	NA	NA	17632358	C	T	0.291667	0.140351	-0.151316	7.24636	intergenic_region	MODIFIER	AGAP005595-AGAP005596	n.17632358C>T		NA	NA	NA	NA	NA	NA	NA	NA	NA
2L	NA	NA	17632363	C	T	0.3	0.155172	-0.144828	7.24636	intergenic_region	MODIFIER	AGAP005595-AGAP005596	n.17632363C>T		NA	NA	NA	NA	NA	NA	NA	NA	NA
2L	NA	NA	1763266	G	A	0.337209	0.717172	0.379962	11.1789	intergenic_region	MODIFIER	AGAP028435-AGAP029368	n.1763266G>A		NA	NA	NA	NA	NA	NA	NA	NA	NA
2L	NA	NA	1763266	G	A	0.337209	0.717172	0.379962	11.1789	downstream_gene_variant	MODIFIER	AGAP028435	c.*1485G>A		NA	NA	NA	NA	NA	NA	NA	NA	NA
2L	NA	NA	1763415	G	A	0.369048	0.54878	0.179733	11.1788	intergenic_region	MODIFIER	AGAP028435-AGAP029368	n.1763415G>A		NA	NA	NA	NA	NA	NA	NA	NA	NA
2L	NA	NA	1763415	G	A	0.369048	0.54878	0.179733	11.1788	downstream_gene_variant	MODIFIER	AGAP028435	c.*1634G>A		NA	NA	NA	NA	NA	NA	NA	NA	NA
2L	NA	NA	1763437	G	A	0.228571	0.508475	0.279903	11.1788	downstream_gene_variant	MODIFIER	AGAP028435	c.*1656G>A		NA	NA	NA	NA	NA	NA	NA	NA	NA
2L	NA	NA	1763437	G	A	0.228571	0.508475	0.279903	11.1788	intergenic_region	MODIFIER	AGAP028435-AGAP029368	n.1763437G>A		NA	NA	NA	NA	NA	NA	NA	NA	NA
2L	NA	NA	1763457	T	C	0.189655	0.408163	0.218508	11.1788	downstream_gene_variant	MODIFIER	AGAP028435	c.*1676T>C		NA	NA	NA	NA	NA	NA	NA	NA	NA
2L	NA	NA	1763457	T	C	0.189655	0.408163	0.218508	11.1788	intergenic_region	MODIFIER	AGAP028435-AGAP029368	n.1763457T>C		NA	NA	NA	NA	NA	NA	NA	NA	NA
2L	NA	NA	1763517	A	G	0.16129	0.439024	0.277734	11.1788	downstream_gene_variant	MODIFIER	AGAP028435	c.*1736A>G		NA	NA	NA	NA	NA	NA	NA	NA	NA
2L	NA	NA	1763517	A	G	0.16129	0.439024	0.277734	11.1788	intergenic_region	MODIFIER	AGAP028435-AGAP029368	n.1763517A>G		NA	NA	NA	NA	NA	NA	NA	NA	NA
2L	NA	NA	1763579	A	G	0.166667	0.44898	0.282313	11.1788	intergenic_region	MODIFIER	AGAP028435-AGAP029368	n.1763579A>G		NA	NA	NA	NA	NA	NA	NA	NA	NA
2L	NA	NA	1763579	A	G	0.166667	0.44898	0.282313	11.1788	downstream_gene_variant	MODIFIER	AGAP028435	c.*1798A>G		NA	NA	NA	NA	NA	NA	NA	NA	NA
2L	NA	NA	1764694	T	A	0.546875	0.478261	-0.0686141	11.1784	intergenic_region	MODIFIER	AGAP028435-AGAP029368	n.1764694T>A		NA	NA	NA	NA	NA	NA	NA	NA	NA
2L	NA	NA	1764694	T	A	0.546875	0.478261	-0.0686141	11.1784	downstream_gene_variant	MODIFIER	AGAP028435	c.*2913T>A		NA	NA	NA	NA	NA	NA	NA	NA	NA
2L	NA	NA	1764802	G	C	0.317647	0.216667	-0.10098	11.1783	intergenic_region	MODIFIER	AGAP028435-AGAP029368	n.1764802G>C		NA	NA	NA	NA	NA	NA	NA	NA	NA
2L	NA	NA	1764802	G	C	0.317647	0.216667	-0.10098	11.1783	downstream_gene_variant	MODIFIER	AGAP028435	c.*3021G>C		NA	NA	NA	NA	NA	NA	NA	NA	NA
2L	NA	NA	1764854	C	T	0.4	0.210526	-0.189474	11.1783	intergenic_region	MODIFIER	AGAP028435-AGAP029368	n.1764854C>T		NA	NA	NA	NA	NA	NA	NA	NA	NA
2L	NA	NA	1764854	C	T	0.4	0.210526	-0.189474	11.1783	downstream_gene_variant	MODIFIER	AGAP028435	c.*3073C>T		NA	NA	NA	NA	NA	NA	NA	NA	NA
2L	NA	NA	1765021	T	C	0.271429	0.347826	0.0763975	11.1782	intergenic_region	MODIFIER	AGAP028435-AGAP029368	n.1765021T>C		NA	NA	NA	NA	NA	NA	NA	NA	NA
2L	NA	NA	1765021	T	C	0.271429	0.347826	0.0763975	11.1782	downstream_gene_variant	MODIFIER	AGAP028435	c.*3240T>C		NA	NA	NA	NA	NA	NA	NA	NA	NA
2L	NA	NA	1765075	T	C	0.283582	0.326531	0.0429485	11.1782	intergenic_region	MODIFIER	AGAP028435-AGAP029368	n.1765075T>C		NA	NA	NA	NA	NA	NA	NA	NA	NA
2L	NA	NA	1765075	T	C	0.283582	0.326531	0.0429485	11.1782	downstream_gene_variant	MODIFIER	AGAP028435	c.*3294T>C		NA	NA	NA	NA	NA	NA	NA	NA	NA
2L	NA	NA	1765082	G	A	0.309859	0.306122	-0.00373671	11.1782	downstream_gene_variant	MODIFIER	AGAP028435	c.*3301G>A		NA	NA	NA	NA	NA	NA	NA	NA	NA
2L	NA	NA	1765082	G	A	0.309859	0.306122	-0.00373671	11.1782	intergenic_region	MODIFIER	AGAP028435-AGAP029368	n.1765082G>A		NA	NA	NA	NA	NA	NA	NA	NA	NA
2L	NA	NA	1765159	A	G	0.347222	0.326923	-0.0202991	11.1782	downstream_gene_variant	MODIFIER	AGAP028435	c.*3378A>G		NA	NA	NA	NA	NA	NA	NA	NA	NA
2L	NA	NA	1765159	A	G	0.347222	0.326923	-0.0202991	11.1782	intergenic_region	MODIFIER	AGAP028435-AGAP029368	n.1765159A>G		NA	NA	NA	NA	NA	NA	NA	NA	NA
2L	NA	NA	1765184	C	A	0.371429	0.309524	-0.0619048	11.1782	downstream_gene_variant	MODIFIER	AGAP028435	c.*3403C>A		NA	NA	NA	NA	NA	NA	NA	NA	NA
2L	NA	NA	1765184	C	A	0.371429	0.309524	-0.0619048	11.1782	intergenic_region	MODIFIER	AGAP028435-AGAP029368	n.1765184C>A		NA	NA	NA	NA	NA	NA	NA	NA	NA
2L	NA	NA	1767129	A	T	0.378947	0.405405	0.026458	11.1774	intergenic_region	MODIFIER	AGAP028435-AGAP029368	n.1767129A>T		NA	NA	NA	NA	NA	NA	NA	NA	NA
2L	NA	NA	1767215	T	G	0.0666667	0.464286	0.397619	11.1774	intergenic_region	MODIFIER	AGAP028435-AGAP029368	n.1767215T>G		NA	NA	NA	NA	NA	NA	NA	NA	NA
2L	NA	NA	1771950	G	T	0.1	0.507463	0.407463	11.1756	intergenic_region	MODIFIER	AGAP028435-AGAP029368	n.1771950G>T		NA	NA	NA	NA	NA	NA	NA	NA	NA
2L	NA	NA	1771950	G	T	0.1	0.507463	0.407463	11.1756	downstream_gene_variant	MODIFIER	AGAP029368	c.*550C>A		NA	NA	NA	NA	NA	NA	NA	NA	NA
2L	NA	NA	17740764	A	G	0.575	0.236842	-0.338158	7.0809	downstream_gene_variant	MODIFIER	AGAP005599	c.*1089A>G		NA	NA	NA	NA	NA	NA	NA	NA	NA
2L	NA	NA	17740764	A	G	0.575	0.236842	-0.338158	7.0809	downstream_gene_variant	MODIFIER	AGAP005599	c.*1089A>G		NA	NA	NA	NA	NA	NA	NA	NA	NA
2L	NA	NA	17740764	A	G	0.575	0.236842	-0.338158	7.0809	downstream_gene_variant	MODIFIER	AGAP005599	c.*1089A>G		NA	NA	NA	NA	NA	NA	NA	NA	NA
2L	NA	NA	17740764	A	G	0.575	0.236842	-0.338158	7.0809	downstream_gene_variant	MODIFIER	AGAP005599	c.*1089A>G		NA	NA	NA	NA	NA	NA	NA	NA	NA
2L	NA	NA	17740764	A	G	0.575	0.236842	-0.338158	7.0809	downstream_gene_variant	MODIFIER	AGAP005599	c.*1089A>G		NA	NA	NA	NA	NA	NA	NA	NA	NA
2L	NA	NA	17740764	A	G	0.575	0.236842	-0.338158	7.0809	intergenic_region	MODIFIER	AGAP005599-AGAP005600	n.17740764A>G		NA	NA	NA	NA	NA	NA	NA	NA	NA
2L	NA	NA	17740792	C	G	0.512195	0.228571	-0.283624	7.08086	intergenic_region	MODIFIER	AGAP005599-AGAP005600	n.17740792C>G		NA	NA	NA	NA	NA	NA	NA	NA	NA
2L	NA	NA	17740792	C	G	0.512195	0.228571	-0.283624	7.08086	downstream_gene_variant	MODIFIER	AGAP005599	c.*1117C>G		NA	NA	NA	NA	NA	NA	NA	NA	NA
2L	NA	NA	17740792	C	G	0.512195	0.228571	-0.283624	7.08086	downstream_gene_variant	MODIFIER	AGAP005599	c.*1117C>G		NA	NA	NA	NA	NA	NA	NA	NA	NA
2L	NA	NA	17740792	C	G	0.512195	0.228571	-0.283624	7.08086	downstream_gene_variant	MODIFIER	AGAP005599	c.*1117C>G		NA	NA	NA	NA	NA	NA	NA	NA	NA
2L	NA	NA	17740792	C	G	0.512195	0.228571	-0.283624	7.08086	downstream_gene_variant	MODIFIER	AGAP005599	c.*1117C>G		NA	NA	NA	NA	NA	NA	NA	NA	NA
2L	NA	NA	17740792	C	G	0.512195	0.228571	-0.283624	7.08086	downstream_gene_variant	MODIFIER	AGAP005599	c.*1117C>G		NA	NA	NA	NA	NA	NA	NA	NA	NA
2L	NA	NA	17740815	C	T	0.55814	0.197183	-0.360956	7.08082	downstream_gene_variant	MODIFIER	AGAP005599	c.*1140C>T		NA	NA	NA	NA	NA	NA	NA	NA	NA
2L	NA	NA	17740815	C	T	0.55814	0.197183	-0.360956	7.08082	downstream_gene_variant	MODIFIER	AGAP005599	c.*1140C>T		NA	NA	NA	NA	NA	NA	NA	NA	NA
2L	NA	NA	17740815	C	T	0.55814	0.197183	-0.360956	7.08082	downstream_gene_variant	MODIFIER	AGAP005599	c.*1140C>T		NA	NA	NA	NA	NA	NA	NA	NA	NA
2L	NA	NA	17740815	C	T	0.55814	0.197183	-0.360956	7.08082	downstream_gene_variant	MODIFIER	AGAP005599	c.*1140C>T		NA	NA	NA	NA	NA	NA	NA	NA	NA
2L	NA	NA	17740815	C	T	0.55814	0.197183	-0.360956	7.08082	intergenic_region	MODIFIER	AGAP005599-AGAP005600	n.17740815C>T		NA	NA	NA	NA	NA	NA	NA	NA	NA
2L	NA	NA	17740815	C	T	0.55814	0.197183	-0.360956	7.08082	downstream_gene_variant	MODIFIER	AGAP005599	c.*1140C>T		NA	NA	NA	NA	NA	NA	NA	NA	NA
2L	NA	NA	17740871	C	T	0.5	0.22973	-0.27027	7.08073	intergenic_region	MODIFIER	AGAP005599-AGAP005600	n.17740871C>T		NA	NA	NA	NA	NA	NA	NA	NA	NA
2L	NA	NA	17740871	C	T	0.5	0.22973	-0.27027	7.08073	downstream_gene_variant	MODIFIER	AGAP005599	c.*1196C>T		NA	NA	NA	NA	NA	NA	NA	NA	NA
2L	NA	NA	17740871	C	T	0.5	0.22973	-0.27027	7.08073	downstream_gene_variant	MODIFIER	AGAP005599	c.*1196C>T		NA	NA	NA	NA	NA	NA	NA	NA	NA
2L	NA	NA	17740871	C	T	0.5	0.22973	-0.27027	7.08073	downstream_gene_variant	MODIFIER	AGAP005599	c.*1196C>T		NA	NA	NA	NA	NA	NA	NA	NA	NA
2L	NA	NA	17740871	C	T	0.5	0.22973	-0.27027	7.08073	downstream_gene_variant	MODIFIER	AGAP005599	c.*1196C>T		NA	NA	NA	NA	NA	NA	NA	NA	NA
2L	NA	NA	17740871	C	T	0.5	0.22973	-0.27027	7.08073	downstream_gene_variant	MODIFIER	AGAP005599	c.*1196C>T		NA	NA	NA	NA	NA	NA	NA	NA	NA
2L	NA	NA	17740926	C	G	0.5	0.197368	-0.302632	7.08065	downstream_gene_variant	MODIFIER	AGAP005599	c.*1251C>G		NA	NA	NA	NA	NA	NA	NA	NA	NA
2L	NA	NA	17740926	C	G	0.5	0.197368	-0.302632	7.08065	downstream_gene_variant	MODIFIER	AGAP005599	c.*1251C>G		NA	NA	NA	NA	NA	NA	NA	NA	NA
2L	NA	NA	17740926	C	G	0.5	0.197368	-0.302632	7.08065	downstream_gene_variant	MODIFIER	AGAP005599	c.*1251C>G		NA	NA	NA	NA	NA	NA	NA	NA	NA
2L	NA	NA	17740926	C	G	0.5	0.197368	-0.302632	7.08065	downstream_gene_variant	MODIFIER	AGAP005599	c.*1251C>G		NA	NA	NA	NA	NA	NA	NA	NA	NA
2L	NA	NA	17740926	C	G	0.5	0.197368	-0.302632	7.08065	intergenic_region	MODIFIER	AGAP005599-AGAP005600	n.17740926C>G		NA	NA	NA	NA	NA	NA	NA	NA	NA
2L	NA	NA	17740926	C	G	0.5	0.197368	-0.302632	7.08065	downstream_gene_variant	MODIFIER	AGAP005599	c.*1251C>G		NA	NA	NA	NA	NA	NA	NA	NA	NA
2L	NA	NA	17740951	A	G	0.5	0.223684	-0.276316	7.08061	downstream_gene_variant	MODIFIER	AGAP005599	c.*1276A>G		NA	NA	NA	NA	NA	NA	NA	NA	NA
2L	NA	NA	17740951	A	G	0.5	0.223684	-0.276316	7.08061	downstream_gene_variant	MODIFIER	AGAP005599	c.*1276A>G		NA	NA	NA	NA	NA	NA	NA	NA	NA
2L	NA	NA	17740951	A	G	0.5	0.223684	-0.276316	7.08061	downstream_gene_variant	MODIFIER	AGAP005599	c.*1276A>G		NA	NA	NA	NA	NA	NA	NA	NA	NA
2L	NA	NA	17740951	A	G	0.5	0.223684	-0.276316	7.08061	downstream_gene_variant	MODIFIER	AGAP005599	c.*1276A>G		NA	NA	NA	NA	NA	NA	NA	NA	NA
2L	NA	NA	17740951	A	G	0.5	0.223684	-0.276316	7.08061	intergenic_region	MODIFIER	AGAP005599-AGAP005600	n.17740951A>G		NA	NA	NA	NA	NA	NA	NA	NA	NA
2L	NA	NA	17740951	A	G	0.5	0.223684	-0.276316	7.08061	downstream_gene_variant	MODIFIER	AGAP005599	c.*1276A>G		NA	NA	NA	NA	NA	NA	NA	NA	NA
2L	NA	NA	17741045	G	A	0.465116	0.174603	-0.290513	7.08047	downstream_gene_variant	MODIFIER	AGAP005599	c.*1370G>A		NA	NA	NA	NA	NA	NA	NA	NA	NA
2L	NA	NA	17741045	G	A	0.465116	0.174603	-0.290513	7.08047	downstream_gene_variant	MODIFIER	AGAP005599	c.*1370G>A		NA	NA	NA	NA	NA	NA	NA	NA	NA
2L	NA	NA	17741045	G	A	0.465116	0.174603	-0.290513	7.08047	downstream_gene_variant	MODIFIER	AGAP005599	c.*1370G>A		NA	NA	NA	NA	NA	NA	NA	NA	NA
2L	NA	NA	10025284	A	G	0.607843	0.571429	-0.0364146	7.54558	intergenic_region	MODIFIER	AGAP005096-AGAP005098	n.10025284A>G		NA	NA	NA	NA	NA	NA	NA	NA	NA
2L	NA	NA	10025284	A	G	0.607843	0.571429	-0.0364146	7.54558	upstream_gene_variant	MODIFIER	AGAP005096	c.-954T>C		NA	NA	NA	NA	NA	NA	NA	NA	NA
2L	NA	NA	1002534	A	G	0.15625	0.528302	0.372052	11.0803	intergenic_region	MODIFIER	AGAP028432-AGAP029798	n.1002534A>G		NA	NA	NA	NA	NA	NA	NA	NA	NA
2L	NA	NA	10025501	C	T	0.56	0.326923	-0.233077	7.54567	intergenic_region	MODIFIER	AGAP005096-AGAP005098	n.10025501C>T		NA	NA	NA	NA	NA	NA	NA	NA	NA
2L	NA	NA	10412061	A	C	0.58209	0.769231	0.187141	7.7034	intergenic_region	MODIFIER	AGAP005137-AGAP005138	n.10412061A>C		NA	NA	NA	NA	NA	NA	NA	NA	NA
2L	NA	NA	10412178	G	T	0.259259	0.206349	-0.0529101	7.70345	intergenic_region	MODIFIER	AGAP005137-AGAP005138	n.10412178G>T		NA	NA	NA	NA	NA	NA	NA	NA	NA
2L	NA	NA	10412794	T	G	0.630137	0.769231	0.139094	7.7037	intergenic_region	MODIFIER	AGAP005137-AGAP005138	n.10412794T>G		NA	NA	NA	NA	NA	NA	NA	NA	NA
2L	NA	NA	10412817	A	T	0.688312	0.776119	0.0878077	7.70371	intergenic_region	MODIFIER	AGAP005137-AGAP005138	n.10412817A>T		NA	NA	NA	NA	NA	NA	NA	NA	NA
2L	NA	NA	10412861	G	A	0.705128	0.693548	-0.0115798	7.70372	intergenic_region	MODIFIER	AGAP005137-AGAP005138	n.10412861G>A		NA	NA	NA	NA	NA	NA	NA	NA	NA
2L	NA	NA	10413064	C	T	0.709677	0.463768	-0.245909	7.70381	intergenic_region	MODIFIER	AGAP005137-AGAP005138	n.10413064C>T		NA	NA	NA	NA	NA	NA	NA	NA	NA
2L	NA	NA	10413107	C	T	0.666667	0.455882	-0.210784	7.70382	intergenic_region	MODIFIER	AGAP005137-AGAP005138	n.10413107C>T		NA	NA	NA	NA	NA	NA	NA	NA	NA
2L	NA	NA	10413121	C	A	0.294118	0.455882	0.161765	7.70383	intergenic_region	MODIFIER	AGAP005137-AGAP005138	n.10413121C>A		NA	NA	NA	NA	NA	NA	NA	NA	NA
2L	NA	NA	10413340	A	G	0.390625	0.350649	-0.0399756	7.70392	intergenic_region	MODIFIER	AGAP005137-AGAP005138	n.10413340A>G		NA	NA	NA	NA	NA	NA	NA	NA	NA
2L	NA	NA	10413367	G	T	0.442623	0.5	0.057377	7.70393	intergenic_region	MODIFIER	AGAP005137-AGAP005138	n.10413367G>T		NA	NA	NA	NA	NA	NA	NA	NA	NA
2L	NA	NA	10413468	T	C	0.628571	0.69863	0.0700587	7.70397	intergenic_region	MODIFIER	AGAP005137-AGAP005138	n.10413468T>C		NA	NA	NA	NA	NA	NA	NA	NA	NA
2L	NA	NA	10413987	G	T	0.735294	0.741935	0.00664137	7.70418	intergenic_region	MODIFIER	AGAP005137-AGAP005138	n.10413987G>T		NA	NA	NA	NA	NA	NA	NA	NA	NA
2L	NA	NA	10414020	T	A	0.732394	0.771739	0.0393448	7.70419	intergenic_region	MODIFIER	AGAP005137-AGAP005138	n.10414020T>A		NA	NA	NA	NA	NA	NA	NA	NA	NA
2L	NA	NA	10414068	T	C	0.293333	0.144444	-0.148889	7.70421	intergenic_region	MODIFIER	AGAP005137-AGAP005138	n.10414068T>C		NA	NA	NA	NA	NA	NA	NA	NA	NA
2L	NA	NA	10414140	G	A	0.296875	0.172043	-0.124832	7.70424	intergenic_region	MODIFIER	AGAP005137-AGAP005138	n.10414140G>A		NA	NA	NA	NA	NA	NA	NA	NA	NA
2L	NA	NA	10414141	G	A	0.66129	0.538462	-0.122829	7.70424	intergenic_region	MODIFIER	AGAP005137-AGAP005138	n.10414141G>A		NA	NA	NA	NA	NA	NA	NA	NA	NA
2L	NA	NA	10414180	C	G	0.246154	0.362637	0.116484	7.70426	intergenic_region	MODIFIER	AGAP005137-AGAP005138	n.10414180C>G		NA	NA	NA	NA	NA	NA	NA	NA	NA
2L	NA	NA	10414260	C	T	0.656716	0.483146	-0.17357	7.70429	intergenic_region	MODIFIER	AGAP005137-AGAP005138	n.10414260C>T		NA	NA	NA	NA	NA	NA	NA	NA	NA
2L	NA	NA	10414262	G	A	0.294118	0.177778	-0.11634	7.70429	intergenic_region	MODIFIER	AGAP005137-AGAP005138	n.10414262G>A		NA	NA	NA	NA	NA	NA	NA	NA	NA
2L	NA	NA	10414329	A	G	0.660714	0.463158	-0.197556	7.70432	intergenic_region	MODIFIER	AGAP005137-AGAP005138	n.10414329A>G		NA	NA	NA	NA	NA	NA	NA	NA	NA
2L	NA	NA	10414603	A	G	0.694118	0.525641	-0.168477	7.70443	intergenic_region	MODIFIER	AGAP005137-AGAP005138	n.10414603A>G		NA	NA	NA	NA	NA	NA	NA	NA	NA
2L	NA	NA	10414769	A	G	0.717391	0.695652	-0.0217391	7.7045	intergenic_region	MODIFIER	AGAP005137-AGAP005138	n.10414769A>G		NA	NA	NA	NA	NA	NA	NA	NA	NA
2L	NA	NA	10414789	T	C	0.231707	0.230769	-0.000938086	7.70451	intergenic_region	MODIFIER	AGAP005137-AGAP005138	n.10414789T>C		NA	NA	NA	NA	NA	NA	NA	NA	NA
2L	NA	NA	10414985	T	A	0.280488	0.193548	-0.0869394	7.70459	intergenic_region	MODIFIER	AGAP005137-AGAP005138	n.10414985T>A		NA	NA	NA	NA	NA	NA	NA	NA	NA
2L	NA	NA	10415379	C	T	0.229885	0.211268	-0.0186175	7.70475	intergenic_region	MODIFIER	AGAP005137-AGAP005138	n.10415379C>T		NA	NA	NA	NA	NA	NA	NA	NA	NA
2L	NA	NA	10415528	C	T	0.725275	0.359375	-0.3659	7.70481	intergenic_region	MODIFIER	AGAP005137-AGAP005138	n.10415528C>T		NA	NA	NA	NA	NA	NA	NA	NA	NA
2L	NA	NA	10415655	A	C	0.724138	0.543478	-0.18066	7.70486	intergenic_region	MODIFIER	AGAP005137-AGAP005138	n.10415655A>C		NA	NA	NA	NA	NA	NA	NA	NA	NA
2L	NA	NA	10416332	A	T	0.558442	0.647059	0.0886173	7.70513	intergenic_region	MODIFIER	AGAP005137-AGAP005138	n.10416332A>T		NA	NA	NA	NA	NA	NA	NA	NA	NA
2L	NA	NA	10416353	T	A	0.44	0.426471	-0.0135294	7.70514	intergenic_region	MODIFIER	AGAP005137-AGAP005138	n.10416353T>A		NA	NA	NA	NA	NA	NA	NA	NA	NA
2L	NA	NA	10416367	G	A	0.479167	0.434211	-0.0449561	7.70515	intergenic_region	MODIFIER	AGAP005137-AGAP005138	n.10416367G>A		NA	NA	NA	NA	NA	NA	NA	NA	NA
2L	NA	NA	10416397	C	T	0.416667	0.467742	0.0510753	7.70516	intergenic_region	MODIFIER	AGAP005137-AGAP005138	n.10416397C>T		NA	NA	NA	NA	NA	NA	NA	NA	NA
2L	NA	NA	10416651	G	A	0.945455	0.54902	-0.396435	7.70526	intergenic_region	MODIFIER	AGAP005137-AGAP005138	n.10416651G>A		NA	NA	NA	NA	NA	NA	NA	NA	NA
2L	NA	NA	10416694	T	C	0.967213	0.56	-0.407213	7.70528	intergenic_region	MODIFIER	AGAP005137-AGAP005138	n.10416694T>C		NA	NA	NA	NA	NA	NA	NA	NA	NA
2L	NA	NA	10417384	A	G	0.818182	0.372881	-0.4453	7.70556	intergenic_region	MODIFIER	AGAP005137-AGAP005138	n.10417384A>G		NA	NA	NA	NA	NA	NA	NA	NA	NA
2L	NA	NA	10417432	T	C	0.171875	0.230769	0.0588942	7.70558	intergenic_region	MODIFIER	AGAP005137-AGAP005138	n.10417432T>C		NA	NA	NA	NA	NA	NA	NA	NA	NA
2L	NA	NA	10417447	G	A	0.84375	0.637681	-0.206069	7.70558	intergenic_region	MODIFIER	AGAP005137-AGAP005138	n.10417447G>A		NA	NA	NA	NA	NA	NA	NA	NA	NA
2L	NA	NA	10417559	A	G	0.8	0.436364	-0.363636	7.70563	intergenic_region	MODIFIER	AGAP005137-AGAP005138	n.10417559A>G		NA	NA	NA	NA	NA	NA	NA	NA	NA
2L	NA	NA	10417738	A	G	0.211538	0.372881	0.161343	7.7057	intergenic_region	MODIFIER	AGAP005137-AGAP005138	n.10417738A>G		NA	NA	NA	NA	NA	NA	NA	NA	NA
2L	NA	NA	10417760	C	T	0.236364	0.314815	0.0784512	7.70571	intergenic_region	MODIFIER	AGAP005137-AGAP005138	n.10417760C>T		NA	NA	NA	NA	NA	NA	NA	NA	NA
2L	NA	NA	10426886	C	T	0.56	0.28	-0.28	7.70941	downstream_gene_variant	MODIFIER	AGAP005138	c.*3765G>A		NA	NA	NA	NA	NA	NA	NA	NA	NA
2L	NA	NA	10426901	G	A	0.326923	0.22807	-0.0988529	7.70942	downstream_gene_variant	MODIFIER	AGAP005138	c.*3750C>T		NA	NA	NA	NA	NA	NA	NA	NA	NA
2L	NA	NA	10426901	G	A	0.326923	0.22807	-0.0988529	7.70942	intergenic_region	MODIFIER	AGAP005137-AGAP005138	n.10426901G>A		NA	NA	NA	NA	NA	NA	NA	NA	NA
2L	NA	NA	10471048	G	A	0.0655738	0.451613	0.386039	7.72732	upstream_gene_variant	MODIFIER	AGAP005139	c.-4384C>T		NA	NA	NA	NA	NA	NA	NA	NA	NA
2L	NA	NA	10471048	G	A	0.0655738	0.451613	0.386039	7.72732	upstream_gene_variant	MODIFIER	AGAP005142	c.-1589G>A		NA	NA	NA	NA	NA	NA	NA	NA	NA
2L	NA	NA	10471048	G	A	0.0655738	0.451613	0.386039	7.72732	downstream_gene_variant	MODIFIER	AGAP005143	c.*6305C>T		NA	NA	NA	NA	NA	NA	NA	NA	NA
2L	NA	NA	10471098	T	G	0.265306	0.578125	0.312819	7.72734	downstream_gene_variant	MODIFIER	AGAP005141	c.*1238T>G		NA	NA	NA	NA	NA	NA	NA	NA	NA
2L	NA	NA	10471098	T	G	0.265306	0.578125	0.312819	7.72734	upstream_gene_variant	MODIFIER	AGAP005142	c.-1539T>G		NA	NA	NA	NA	NA	NA	NA	NA	NA
2L	NA	NA	10471098	T	G	0.265306	0.578125	0.312819	7.72734	upstream_gene_variant	MODIFIER	AGAP005139	c.-4434A>C		NA	NA	NA	NA	NA	NA	NA	NA	NA
2L	NA	NA	10471264	A	G	0.721311	0.636364	-0.0849478	7.72741	downstream_gene_variant	MODIFIER	AGAP005141	c.*1404A>G		NA	NA	NA	NA	NA	NA	NA	NA	NA
2L	NA	NA	10471264	A	G	0.721311	0.636364	-0.0849478	7.72741	downstream_gene_variant	MODIFIER	AGAP005143	c.*6089T>C		NA	NA	NA	NA	NA	NA	NA	NA	NA
2L	NA	NA	10471316	C	T	0.672414	0.488372	-0.184042	7.72743	upstream_gene_variant	MODIFIER	AGAP005139	c.-4652G>A		NA	NA	NA	NA	NA	NA	NA	NA	NA
2L	NA	NA	11356854	T	C	0.142857	0.519231	0.376374	8.48785	intergenic_region	MODIFIER	AGAP005171-AGAP005173	n.11356854T>C		NA	NA	NA	NA	NA	NA	NA	NA	NA
2L	NA	NA	11357153	A	G	0.577778	0.403226	-0.174552	8.48818	intergenic_region	MODIFIER	AGAP005171-AGAP005173	n.11357153A>G		NA	NA	NA	NA	NA	NA	NA	NA	NA
2L	NA	NA	11357177	G	T	0.0930233	0.467742	0.374719	8.48821	intergenic_region	MODIFIER	AGAP005171-AGAP005173	n.11357177G>T		NA	NA	NA	NA	NA	NA	NA	NA	NA
2L	NA	NA	11357214	C	T	0.560976	0.442623	-0.118353	8.48825	intergenic_region	MODIFIER	AGAP005171-AGAP005173	n.11357214C>T		NA	NA	NA	NA	NA	NA	NA	NA	NA
2L	NA	NA	11357238	A	T	0.604651	0.393939	-0.210712	8.48827	intergenic_region	MODIFIER	AGAP005171-AGAP005173	n.11357238A>T		NA	NA	NA	NA	NA	NA	NA	NA	NA
2L	NA	NA	11357527	A	T	0.517241	0.326923	-0.190318	8.48859	intergenic_region	MODIFIER	AGAP005171-AGAP005173	n.11357527A>T		NA	NA	NA	NA	NA	NA	NA	NA	NA
2L	NA	NA	11357540	G	T	0.631579	0.735849	0.10427	8.48861	intergenic_region	MODIFIER	AGAP005171-AGAP005173	n.11357540G>T		NA	NA	NA	NA	NA	NA	NA	NA	NA
2L	NA	NA	11357556	A	T	0.557692	0.4	-0.157692	8.48863	intergenic_region	MODIFIER	AGAP005171-AGAP005173	n.11357556A>T		NA	NA	NA	NA	NA	NA	NA	NA	NA
2L	NA	NA	11358263	T	C	0.557692	0.86	0.302308	8.48941	intergenic_region	MODIFIER	AGAP005171-AGAP005173	n.11358263T>C		NA	NA	NA	NA	NA	NA	NA	NA	NA
2L	NA	NA	11358345	C	A	0.140625	0.361702	0.221077	8.4895	intergenic_region	MODIFIER	AGAP005171-AGAP005173	n.11358345C>A		NA	NA	NA	NA	NA	NA	NA	NA	NA
2L	NA	NA	11358471	T	A	0.607843	0.4	-0.207843	8.48964	intergenic_region	MODIFIER	AGAP005171-AGAP005173	n.11358471T>A		NA	NA	NA	NA	NA	NA	NA	NA	NA
2L	NA	NA	11358608	T	A	0.615385	0.719298	0.103914	8.48979	intergenic_region	MODIFIER	AGAP005171-AGAP005173	n.11358608T>A		NA	NA	NA	NA	NA	NA	NA	NA	NA
2L	NA	NA	11358759	G	A	0.136364	0.446429	0.310065	8.48996	intergenic_region	MODIFIER	AGAP005171-AGAP005173	n.11358759G>A		NA	NA	NA	NA	NA	NA	NA	NA	NA
2L	NA	NA	11358759	G	A	0.136364	0.446429	0.310065	8.48996	downstream_gene_variant	MODIFIER	AGAP005173	c.*9400C>T		NA	NA	NA	NA	NA	NA	NA	NA	NA
2L	NA	NA	11358876	T	C	0.680851	0.880597	0.199746	8.49009	intergenic_region	MODIFIER	AGAP005171-AGAP005173	n.11358876T>C		NA	NA	NA	NA	NA	NA	NA	NA	NA
2L	NA	NA	11358876	T	C	0.680851	0.880597	0.199746	8.49009	downstream_gene_variant	MODIFIER	AGAP005173	c.*9283A>G		NA	NA	NA	NA	NA	NA	NA	NA	NA
2L	NA	NA	11358882	T	G	0.659091	0.876923	0.217832	8.4901	intergenic_region	MODIFIER	AGAP005171-AGAP005173	n.11358882T>G		NA	NA	NA	NA	NA	NA	NA	NA	NA
2L	NA	NA	11358882	T	G	0.659091	0.876923	0.217832	8.4901	downstream_gene_variant	MODIFIER	AGAP005173	c.*9277A>C		NA	NA	NA	NA	NA	NA	NA	NA	NA
2L	NA	NA	11359767	G	A	0.679245	0.75	0.0707547	8.49108	intergenic_region	MODIFIER	AGAP005171-AGAP005173	n.11359767G>A		NA	NA	NA	NA	NA	NA	NA	NA	NA
2L	NA	NA	11359767	G	A	0.679245	0.75	0.0707547	8.49108	downstream_gene_variant	MODIFIER	AGAP005173	c.*8392C>T		NA	NA	NA	NA	NA	NA	NA	NA	NA
2L	NA	NA	11359786	A	C	0.627451	0.773585	0.146134	8.4911	downstream_gene_variant	MODIFIER	AGAP005173	c.*8373T>G		NA	NA	NA	NA	NA	NA	NA	NA	NA
2L	NA	NA	11359786	A	C	0.627451	0.773585	0.146134	8.4911	intergenic_region	MODIFIER	AGAP005171-AGAP005173	n.11359786A>C		NA	NA	NA	NA	NA	NA	NA	NA	NA
2L	NA	NA	11359821	A	T	0.06	0.392157	0.332157	8.49114	intergenic_region	MODIFIER	AGAP005171-AGAP005173	n.11359821A>T		NA	NA	NA	NA	NA	NA	NA	NA	NA
2L	NA	NA	11359821	A	T	0.06	0.392157	0.332157	8.49114	downstream_gene_variant	MODIFIER	AGAP005173	c.*8338T>A		NA	NA	NA	NA	NA	NA	NA	NA	NA
2L	NA	NA	11360420	G	A	0.56	0.78	0.22	8.4918	intergenic_region	MODIFIER	AGAP005171-AGAP005173	n.11360420G>A		NA	NA	NA	NA	NA	NA	NA	NA	NA
2L	NA	NA	11360420	G	A	0.56	0.78	0.22	8.4918	downstream_gene_variant	MODIFIER	AGAP005173	c.*7739C>T		NA	NA	NA	NA	NA	NA	NA	NA	NA
2L	NA	NA	11360637	G	A	0.170732	0.409091	0.238359	8.49204	intergenic_region	MODIFIER	AGAP005171-AGAP005173	n.11360637G>A		NA	NA	NA	NA	NA	NA	NA	NA	NA
2L	NA	NA	11360637	G	A	0.170732	0.409091	0.238359	8.49204	downstream_gene_variant	MODIFIER	AGAP005173	c.*7522C>T		NA	NA	NA	NA	NA	NA	NA	NA	NA
2L	NA	NA	11360661	G	A	0.170732	0.378788	0.208056	8.49207	intergenic_region	MODIFIER	AGAP005171-AGAP005173	n.11360661G>A		NA	NA	NA	NA	NA	NA	NA	NA	NA
2L	NA	NA	11360661	G	A	0.170732	0.378788	0.208056	8.49207	downstream_gene_variant	MODIFIER	AGAP005173	c.*7498C>T		NA	NA	NA	NA	NA	NA	NA	NA	NA
2L	NA	NA	11360714	T	C	0.714286	0.688312	-0.025974	8.49213	downstream_gene_variant	MODIFIER	AGAP005173	c.*7445A>G		NA	NA	NA	NA	NA	NA	NA	NA	NA
2L	NA	NA	11360714	T	C	0.714286	0.688312	-0.025974	8.49213	intergenic_region	MODIFIER	AGAP005171-AGAP005173	n.11360714T>C		NA	NA	NA	NA	NA	NA	NA	NA	NA
2L	NA	NA	11361063	A	G	0.586957	0.791045	0.204088	8.49251	downstream_gene_variant	MODIFIER	AGAP005173	c.*7096T>C		NA	NA	NA	NA	NA	NA	NA	NA	NA
2L	NA	NA	11361063	A	G	0.586957	0.791045	0.204088	8.49251	intergenic_region	MODIFIER	AGAP005171-AGAP005173	n.11361063A>G		NA	NA	NA	NA	NA	NA	NA	NA	NA
2L	NA	NA	11361152	A	T	0.555556	0.240741	-0.314815	8.49261	intergenic_region	MODIFIER	AGAP005171-AGAP005173	n.11361152A>T		NA	NA	NA	NA	NA	NA	NA	NA	NA
2L	NA	NA	11361152	A	T	0.555556	0.240741	-0.314815	8.49261	downstream_gene_variant	MODIFIER	AGAP005173	c.*7007T>A		NA	NA	NA	NA	NA	NA	NA	NA	NA
2L	NA	NA	11361157	G	T	0.54717	0.241379	-0.305791	8.49262	intergenic_region	MODIFIER	AGAP005171-AGAP005173	n.11361157G>T		NA	NA	NA	NA	NA	NA	NA	NA	NA
2L	NA	NA	11361157	G	T	0.54717	0.241379	-0.305791	8.49262	downstream_gene_variant	MODIFIER	AGAP005173	c.*7002C>A		NA	NA	NA	NA	NA	NA	NA	NA	NA
2L	NA	NA	11361843	G	A	0.527273	0.292308	-0.234965	8.49338	downstream_gene_variant	MODIFIER	AGAP005173	c.*6316C>T		NA	NA	NA	NA	NA	NA	NA	NA	NA
2L	NA	NA	11361843	G	A	0.527273	0.292308	-0.234965	8.49338	intergenic_region	MODIFIER	AGAP005171-AGAP005173	n.11361843G>A		NA	NA	NA	NA	NA	NA	NA	NA	NA
2L	NA	NA	11361871	G	A	0.54	0.283333	-0.256667	8.49341	intergenic_region	MODIFIER	AGAP005171-AGAP005173	n.11361871G>A		NA	NA	NA	NA	NA	NA	NA	NA	NA
2L	NA	NA	11361871	G	A	0.54	0.283333	-0.256667	8.49341	downstream_gene_variant	MODIFIER	AGAP005173	c.*6288C>T		NA	NA	NA	NA	NA	NA	NA	NA	NA
2L	NA	NA	11361906	G	A	0.563636	0.660377	0.096741	8.49345	intergenic_region	MODIFIER	AGAP005171-AGAP005173	n.11361906G>A		NA	NA	NA	NA	NA	NA	NA	NA	NA
2L	NA	NA	11361906	G	A	0.563636	0.660377	0.096741	8.49345	downstream_gene_variant	MODIFIER	AGAP005173	c.*6253C>T		NA	NA	NA	NA	NA	NA	NA	NA	NA
2L	NA	NA	11361911	G	A	0.517857	0.346154	-0.171703	8.49346	downstream_gene_variant	MODIFIER	AGAP005173	c.*6248C>T		NA	NA	NA	NA	NA	NA	NA	NA	NA
2L	NA	NA	11361911	G	A	0.517857	0.346154	-0.171703	8.49346	intergenic_region	MODIFIER	AGAP005171-AGAP005173	n.11361911G>A		NA	NA	NA	NA	NA	NA	NA	NA	NA
2L	NA	NA	11361970	A	C	0.533333	0.372093	-0.16124	8.49352	intergenic_region	MODIFIER	AGAP005171-AGAP005173	n.11361970A>C		NA	NA	NA	NA	NA	NA	NA	NA	NA
2L	NA	NA	11361970	A	C	0.533333	0.372093	-0.16124	8.49352	downstream_gene_variant	MODIFIER	AGAP005173	c.*6189T>G		NA	NA	NA	NA	NA	NA	NA	NA	NA
2L	NA	NA	11362826	G	C	0.0416667	0.471698	0.430031	8.49447	intergenic_region	MODIFIER	AGAP005171-AGAP005173	n.11362826G>C		NA	NA	NA	NA	NA	NA	NA	NA	NA
2L	NA	NA	11362826	G	C	0.0416667	0.471698	0.430031	8.49447	downstream_gene_variant	MODIFIER	AGAP005173	c.*5333C>G		NA	NA	NA	NA	NA	NA	NA	NA	NA
2L	NA	NA	11362852	G	T	0.0416667	0.472727	0.431061	8.4945	downstream_gene_variant	MODIFIER	AGAP005173	c.*5307C>A		NA	NA	NA	NA	NA	NA	NA	NA	NA
2L	NA	NA	11362852	G	T	0.0416667	0.472727	0.431061	8.4945	intergenic_region	MODIFIER	AGAP005171-AGAP005173	n.11362852G>T		NA	NA	NA	NA	NA	NA	NA	NA	NA
2L	NA	NA	11362958	T	G	0.517241	0.693878	0.176636	8.49462	downstream_gene_variant	MODIFIER	AGAP005173	c.*5201A>C		NA	NA	NA	NA	NA	NA	NA	NA	NA
2L	NA	NA	11362958	T	G	0.517241	0.693878	0.176636	8.49462	intergenic_region	MODIFIER	AGAP005171-AGAP005173	n.11362958T>G		NA	NA	NA	NA	NA	NA	NA	NA	NA
2L	NA	NA	11363003	G	C	0.528302	0.346939	-0.181363	8.49467	downstream_gene_variant	MODIFIER	AGAP005173	c.*5156C>G		NA	NA	NA	NA	NA	NA	NA	NA	NA
2L	NA	NA	11363003	G	C	0.528302	0.346939	-0.181363	8.49467	intergenic_region	MODIFIER	AGAP005171-AGAP005173	n.11363003G>C		NA	NA	NA	NA	NA	NA	NA	NA	NA
2L	NA	NA	11363013	A	G	0.588235	0.346939	-0.241297	8.49468	intergenic_region	MODIFIER	AGAP005171-AGAP005173	n.11363013A>G		NA	NA	NA	NA	NA	NA	NA	NA	NA
2L	NA	NA	11363013	A	G	0.588235	0.346939	-0.241297	8.49468	downstream_gene_variant	MODIFIER	AGAP005173	c.*5146T>C		NA	NA	NA	NA	NA	NA	NA	NA	NA
2L	NA	NA	11363050	T	C	0.659574	0.754386	0.0948115	8.49472	downstream_gene_variant	MODIFIER	AGAP005173	c.*5109A>G		NA	NA	NA	NA	NA	NA	NA	NA	NA
2L	NA	NA	11363050	T	C	0.659574	0.754386	0.0948115	8.49472	intergenic_region	MODIFIER	AGAP005171-AGAP005173	n.11363050T>C		NA	NA	NA	NA	NA	NA	NA	NA	NA
2L	NA	NA	11363058	G	A	0.653061	0.298246	-0.354816	8.49473	intergenic_region	MODIFIER	AGAP005171-AGAP005173	n.11363058G>A		NA	NA	NA	NA	NA	NA	NA	NA	NA
2L	NA	NA	11363058	G	A	0.653061	0.298246	-0.354816	8.49473	downstream_gene_variant	MODIFIER	AGAP005173	c.*5101C>T		NA	NA	NA	NA	NA	NA	NA	NA	NA
2L	NA	NA	11363073	G	C	0.653846	0.288462	-0.365385	8.49474	intergenic_region	MODIFIER	AGAP005171-AGAP005173	n.11363073G>C		NA	NA	NA	NA	NA	NA	NA	NA	NA
2L	NA	NA	11363073	G	C	0.653846	0.288462	-0.365385	8.49474	downstream_gene_variant	MODIFIER	AGAP005173	c.*5086C>G		NA	NA	NA	NA	NA	NA	NA	NA	NA
2L	NA	NA	11363121	G	A	0.625	0.295082	-0.329918	8.4948	downstream_gene_variant	MODIFIER	AGAP005173	c.*5038C>T		NA	NA	NA	NA	NA	NA	NA	NA	NA
2L	NA	NA	11363121	G	A	0.625	0.295082	-0.329918	8.4948	intergenic_region	MODIFIER	AGAP005171-AGAP005173	n.11363121G>A		NA	NA	NA	NA	NA	NA	NA	NA	NA
2L	NA	NA	11363179	A	G	0	0.5	0.5	8.49486	downstream_gene_variant	MODIFIER	AGAP005173	c.*4980T>C		NA	NA	NA	NA	NA	NA	NA	NA	NA
2L	NA	NA	11363179	A	G	0	0.5	0.5	8.49486	intergenic_region	MODIFIER	AGAP005171-AGAP005173	n.11363179A>G		NA	NA	NA	NA	NA	NA	NA	NA	NA
2L	NA	NA	1136660	A	G	0.614035	0.315789	-0.298246	11.1243	upstream_gene_variant	MODIFIER	CPF3	c.-2991T>C		NA	NA	NA	NA	NA	NA	NA	NA	NA
2L	NA	NA	1136660	A	G	0.614035	0.315789	-0.298246	11.1243	intergenic_region	MODIFIER	CPF3-AGAP029344	n.1136660A>G		NA	NA	NA	NA	NA	NA	NA	NA	NA
2L	NA	NA	1136802	T	A	0.0754717	0.45614	0.380669	11.1243	intergenic_region	MODIFIER	CPF3-AGAP029344	n.1136802T>A		NA	NA	NA	NA	NA	NA	NA	NA	NA
2L	NA	NA	1136802	T	A	0.0754717	0.45614	0.380669	11.1243	upstream_gene_variant	MODIFIER	CPF3	c.-3133A>T		NA	NA	NA	NA	NA	NA	NA	NA	NA
2L	NA	NA	1136812	G	A	0.0384615	0.5	0.461538	11.1244	upstream_gene_variant	MODIFIER	CPF3	c.-3143C>T		NA	NA	NA	NA	NA	NA	NA	NA	NA
2L	NA	NA	1136812	G	A	0.0384615	0.5	0.461538	11.1244	intergenic_region	MODIFIER	CPF3-AGAP029344	n.1136812G>A		NA	NA	NA	NA	NA	NA	NA	NA	NA
2L	NA	NA	1137510	T	C	0.617021	0.327273	-0.289749	11.1246	intergenic_region	MODIFIER	CPF3-AGAP029344	n.1137510T>C		NA	NA	NA	NA	NA	NA	NA	NA	NA
2L	NA	NA	1137510	T	C	0.617021	0.327273	-0.289749	11.1246	upstream_gene_variant	MODIFIER	CPF3	c.-3841A>G		NA	NA	NA	NA	NA	NA	NA	NA	NA
2L	NA	NA	11375939	C	T	0.0612245	0.5	0.438776	8.509	intergenic_region	MODIFIER	AGAP005173-AGAP005174	n.11375939C>T		NA	NA	NA	NA	NA	NA	NA	NA	NA
2L	NA	NA	11375939	C	T	0.0612245	0.5	0.438776	8.509	upstream_gene_variant	MODIFIER	AGAP005175	c.-3175C>T		NA	NA	NA	NA	NA	NA	NA	NA	NA
2L	NA	NA	11375939	C	T	0.0612245	0.5	0.438776	8.509	downstream_gene_variant	MODIFIER	AGAP005174	c.*668G>A		NA	NA	NA	NA	NA	NA	NA	NA	NA
2L	NA	NA	11375939	C	T	0.0612245	0.5	0.438776	8.509	upstream_gene_variant	MODIFIER	AGAP005173	c.-1030G>A		NA	NA	NA	NA	NA	NA	NA	NA	NA
2L	NA	NA	11376152	C	T	0.104167	0.529412	0.425245	8.50924	upstream_gene_variant	MODIFIER	AGAP005175	c.-2962C>T		NA	NA	NA	NA	NA	NA	NA	NA	NA
2L	NA	NA	11376152	C	T	0.104167	0.529412	0.425245	8.50924	downstream_gene_variant	MODIFIER	AGAP005174	c.*455G>A		NA	NA	NA	NA	NA	NA	NA	NA	NA
2L	NA	NA	11376152	C	T	0.104167	0.529412	0.425245	8.50924	upstream_gene_variant	MODIFIER	AGAP005173	c.-1243G>A		NA	NA	NA	NA	NA	NA	NA	NA	NA
2L	NA	NA	11376152	C	T	0.104167	0.529412	0.425245	8.50924	intergenic_region	MODIFIER	AGAP005173-AGAP005174	n.11376152C>T		NA	NA	NA	NA	NA	NA	NA	NA	NA
2L	NA	NA	11376196	A	T	0.607843	0.772727	0.164884	8.50929	upstream_gene_variant	MODIFIER	AGAP005173	c.-1287T>A		NA	NA	NA	NA	NA	NA	NA	NA	NA
2L	NA	NA	11376196	A	T	0.607843	0.772727	0.164884	8.50929	upstream_gene_variant	MODIFIER	AGAP005175	c.-2918A>T		NA	NA	NA	NA	NA	NA	NA	NA	NA
2L	NA	NA	11376196	A	T	0.607843	0.772727	0.164884	8.50929	intergenic_region	MODIFIER	AGAP005173-AGAP005174	n.11376196A>T		NA	NA	NA	NA	NA	NA	NA	NA	NA
2L	NA	NA	11376196	A	T	0.607843	0.772727	0.164884	8.50929	downstream_gene_variant	MODIFIER	AGAP005174	c.*411T>A		NA	NA	NA	NA	NA	NA	NA	NA	NA
2L	NA	NA	11376286	A	T	0.122449	0.5	0.377551	8.50939	downstream_gene_variant	MODIFIER	AGAP005174	c.*321T>A		NA	NA	NA	NA	NA	NA	NA	NA	NA
2L	NA	NA	11376286	A	T	0.122449	0.5	0.377551	8.50939	upstream_gene_variant	MODIFIER	AGAP005173	c.-1377T>A		NA	NA	NA	NA	NA	NA	NA	NA	NA
2L	NA	NA	11376286	A	T	0.122449	0.5	0.377551	8.50939	upstream_gene_variant	MODIFIER	AGAP005175	c.-2828A>T		NA	NA	NA	NA	NA	NA	NA	NA	NA
2L	NA	NA	11376286	A	T	0.122449	0.5	0.377551	8.50939	intergenic_region	MODIFIER	AGAP005173-AGAP005174	n.11376286A>T		NA	NA	NA	NA	NA	NA	NA	NA	NA
2L	NA	NA	11376431	A	C	0.675	0.743243	0.0682432	8.50955	upstream_gene_variant	MODIFIER	AGAP005173	c.-1522T>G		NA	NA	NA	NA	NA	NA	NA	NA	NA
2L	NA	NA	11376431	A	C	0.675	0.743243	0.0682432	8.50955	downstream_gene_variant	MODIFIER	AGAP005174	c.*176T>G		NA	NA	NA	NA	NA	NA	NA	NA	NA
2L	NA	NA	11376431	A	C	0.675	0.743243	0.0682432	8.50955	upstream_gene_variant	MODIFIER	AGAP005175	c.-2683A>C		NA	NA	NA	NA	NA	NA	NA	NA	NA
2L	NA	NA	11376431	A	C	0.675	0.743243	0.0682432	8.50955	intergenic_region	MODIFIER	AGAP005173-AGAP005174	n.11376431A>C		NA	NA	NA	NA	NA	NA	NA	NA	NA
2L	NA	NA	11378197	C	T	0.114754	0.423729	0.308975	8.5115	upstream_gene_variant	MODIFIER	AGAP005174	c.-250G>A		NA	NA	NA	NA	NA	NA	NA	NA	NA
2L	NA	NA	11378197	C	T	0.114754	0.423729	0.308975	8.5115	upstream_gene_variant	MODIFIER	AGAP005173	c.-3288G>A		NA	NA	NA	NA	NA	NA	NA	NA	NA
2L	NA	NA	11378197	C	T	0.114754	0.423729	0.308975	8.5115	intergenic_region	MODIFIER	AGAP005174-AGAP005175	n.11378197C>T		NA	NA	NA	NA	NA	NA	NA	NA	NA
2L	NA	NA	11378197	C	T	0.114754	0.423729	0.308975	8.5115	upstream_gene_variant	MODIFIER	AGAP005175	c.-4952C>T		NA	NA	NA	NA	NA	NA	NA	NA	NA
2L	NA	NA	11378197	C	T	0.114754	0.423729	0.308975	8.5115	upstream_gene_variant	MODIFIER	AGAP005175	c.-917C>T		NA	NA	NA	NA	NA	NA	NA	NA	NA
2L	NA	NA	11378218	G	A	0.109091	0.410714	0.301623	8.51153	upstream_gene_variant	MODIFIER	AGAP005175	c.-4931G>A		NA	NA	NA	NA	NA	NA	NA	NA	NA
2L	NA	NA	11378218	G	A	0.109091	0.410714	0.301623	8.51153	upstream_gene_variant	MODIFIER	AGAP005175	c.-896G>A		NA	NA	NA	NA	NA	NA	NA	NA	NA
2L	NA	NA	11378218	G	A	0.109091	0.410714	0.301623	8.51153	upstream_gene_variant	MODIFIER	AGAP005173	c.-3309C>T		NA	NA	NA	NA	NA	NA	NA	NA	NA
2L	NA	NA	11378218	G	A	0.109091	0.410714	0.301623	8.51153	upstream_gene_variant	MODIFIER	AGAP005174	c.-271C>T		NA	NA	NA	NA	NA	NA	NA	NA	NA
2L	NA	NA	11378218	G	A	0.109091	0.410714	0.301623	8.51153	intergenic_region	MODIFIER	AGAP005174-AGAP005175	n.11378218G>A		NA	NA	NA	NA	NA	NA	NA	NA	NA
2L	NA	NA	1138337	C	T	0.0925926	0.491228	0.398635	11.1248	intergenic_region	MODIFIER	CPF3-AGAP029344	n.1138337C>T		NA	NA	NA	NA	NA	NA	NA	NA	NA
2L	NA	NA	1138337	C	T	0.0925926	0.491228	0.398635	11.1248	upstream_gene_variant	MODIFIER	CPF3	c.-4668G>A		NA	NA	NA	NA	NA	NA	NA	NA	NA
2L	NA	NA	1138453	G	A	0.0377358	0.52	0.482264	11.1249	intergenic_region	MODIFIER	CPF3-AGAP029344	n.1138453G>A		NA	NA	NA	NA	NA	NA	NA	NA	NA
2L	NA	NA	1138453	G	A	0.0377358	0.52	0.482264	11.1249	upstream_gene_variant	MODIFIER	CPF3	c.-4784C>T		NA	NA	NA	NA	NA	NA	NA	NA	NA
2L	NA	NA	1138979	T	G	0.125	0.48	0.355	11.1251	intergenic_region	MODIFIER	CPF3-AGAP029344	n.1138979T>G		NA	NA	NA	NA	NA	NA	NA	NA	NA
2L	NA	NA	1139478	C	T	0.54	0.285714	-0.254286	11.1252	intergenic_region	MODIFIER	CPF3-AGAP029344	n.1139478C>T		NA	NA	NA	NA	NA	NA	NA	NA	NA
2L	NA	NA	1139646	G	A	0.622642	0.416667	-0.205975	11.1253	intergenic_region	MODIFIER	CPF3-AGAP029344	n.1139646G>A		NA	NA	NA	NA	NA	NA	NA	NA	NA
2L	NA	NA	1139856	A	C	0.530612	0.163636	-0.366976	11.1254	intergenic_region	MODIFIER	CPF3-AGAP029344	n.1139856A>C		NA	NA	NA	NA	NA	NA	NA	NA	NA
2L	NA	NA	1140061	A	C	0.714286	0.75	0.0357143	11.1254	intergenic_region	MODIFIER	CPF3-AGAP029344	n.1140061A>C		NA	NA	NA	NA	NA	NA	NA	NA	NA
2L	NA	NA	1140170	T	C	0.1	0.472727	0.372727	11.1255	intergenic_region	MODIFIER	CPF3-AGAP029344	n.1140170T>C		NA	NA	NA	NA	NA	NA	NA	NA	NA
2L	NA	NA	1140262	A	G	0.0980392	0.481481	0.383442	11.1255	intergenic_region	MODIFIER	CPF3-AGAP029344	n.1140262A>G		NA	NA	NA	NA	NA	NA	NA	NA	NA
2L	NA	NA	1140275	G	C	0.74	0.830189	0.0901887	11.1255	intergenic_region	MODIFIER	CPF3-AGAP029344	n.1140275G>C		NA	NA	NA	NA	NA	NA	NA	NA	NA
2L	NA	NA	1140349	C	G	0.6	0.490566	-0.109434	11.1255	intergenic_region	MODIFIER	CPF3-AGAP029344	n.1140349C>G		NA	NA	NA	NA	NA	NA	NA	NA	NA
2L	NA	NA	1140517	G	A	0.140351	0.411765	0.271414	11.1256	intergenic_region	MODIFIER	CPF3-AGAP029344	n.1140517G>A		NA	NA	NA	NA	NA	NA	NA	NA	NA
2L	NA	NA	11405530	A	G	0.54902	0.338983	-0.210037	8.54174	downstream_gene_variant	MODIFIER	AGAP005175	c.*1588A>G		NA	NA	NA	NA	NA	NA	NA	NA	NA
2L	NA	NA	11405530	A	G	0.54902	0.338983	-0.210037	8.54174	intergenic_region	MODIFIER	AGAP005175-AGAP005176	n.11405530A>G		NA	NA	NA	NA	NA	NA	NA	NA	NA
2L	NA	NA	11405530	A	G	0.54902	0.338983	-0.210037	8.54174	downstream_gene_variant	MODIFIER	AGAP005175	c.*1588A>G		NA	NA	NA	NA	NA	NA	NA	NA	NA
2L	NA	NA	11405530	A	G	0.54902	0.338983	-0.210037	8.54174	upstream_gene_variant	MODIFIER	AGAP005177	c.-3873A>G		NA	NA	NA	NA	NA	NA	NA	NA	NA
2L	NA	NA	11405530	A	G	0.54902	0.338983	-0.210037	8.54174	upstream_gene_variant	MODIFIER	AGAP005176	c.-2092A>G		NA	NA	NA	NA	NA	NA	NA	NA	NA
2L	NA	NA	11405561	C	T	0.14	0.57377	0.43377	8.54178	intergenic_region	MODIFIER	AGAP005175-AGAP005176	n.11405561C>T		NA	NA	NA	NA	NA	NA	NA	NA	NA
2L	NA	NA	11405561	C	T	0.14	0.57377	0.43377	8.54178	downstream_gene_variant	MODIFIER	AGAP005175	c.*1619C>T		NA	NA	NA	NA	NA	NA	NA	NA	NA
2L	NA	NA	11405561	C	T	0.14	0.57377	0.43377	8.54178	upstream_gene_variant	MODIFIER	AGAP005176	c.-2061C>T		NA	NA	NA	NA	NA	NA	NA	NA	NA
2L	NA	NA	11405561	C	T	0.14	0.57377	0.43377	8.54178	upstream_gene_variant	MODIFIER	AGAP005177	c.-3842C>T		NA	NA	NA	NA	NA	NA	NA	NA	NA
2L	NA	NA	11405561	C	T	0.14	0.57377	0.43377	8.54178	downstream_gene_variant	MODIFIER	AGAP005175	c.*1619C>T		NA	NA	NA	NA	NA	NA	NA	NA	NA
2L	NA	NA	11405567	A	T	0.688889	0.857143	0.168254	8.54178	intergenic_region	MODIFIER	AGAP005175-AGAP005176	n.11405567A>T		NA	NA	NA	NA	NA	NA	NA	NA	NA
2L	NA	NA	11405567	A	T	0.688889	0.857143	0.168254	8.54178	downstream_gene_variant	MODIFIER	AGAP005175	c.*1625A>T		NA	NA	NA	NA	NA	NA	NA	NA	NA
2L	NA	NA	11405567	A	T	0.688889	0.857143	0.168254	8.54178	upstream_gene_variant	MODIFIER	AGAP005176	c.-2055A>T		NA	NA	NA	NA	NA	NA	NA	NA	NA
2L	NA	NA	11405567	A	T	0.688889	0.857143	0.168254	8.54178	upstream_gene_variant	MODIFIER	AGAP005177	c.-3836A>T		NA	NA	NA	NA	NA	NA	NA	NA	NA
2L	NA	NA	11405567	A	T	0.688889	0.857143	0.168254	8.54178	downstream_gene_variant	MODIFIER	AGAP005175	c.*1625A>T		NA	NA	NA	NA	NA	NA	NA	NA	NA
2L	NA	NA	11405650	T	C	0.0816327	0.517241	0.435609	8.54187	upstream_gene_variant	MODIFIER	AGAP005176	c.-1972T>C		NA	NA	NA	NA	NA	NA	NA	NA	NA
2L	NA	NA	11405650	T	C	0.0816327	0.517241	0.435609	8.54187	intergenic_region	MODIFIER	AGAP005175-AGAP005176	n.11405650T>C		NA	NA	NA	NA	NA	NA	NA	NA	NA
2L	NA	NA	11405650	T	C	0.0816327	0.517241	0.435609	8.54187	downstream_gene_variant	MODIFIER	AGAP005175	c.*1708T>C		NA	NA	NA	NA	NA	NA	NA	NA	NA
2L	NA	NA	11405650	T	C	0.0816327	0.517241	0.435609	8.54187	upstream_gene_variant	MODIFIER	AGAP005177	c.-3753T>C		NA	NA	NA	NA	NA	NA	NA	NA	NA
2L	NA	NA	11405650	T	C	0.0816327	0.517241	0.435609	8.54187	downstream_gene_variant	MODIFIER	AGAP005175	c.*1708T>C		NA	NA	NA	NA	NA	NA	NA	NA	NA
2L	NA	NA	11407415	T	C	0	0.477273	0.477273	8.54383	intergenic_region	MODIFIER	AGAP005175-AGAP005176	n.11407415T>C		NA	NA	NA	NA	NA	NA	NA	NA	NA
2L	NA	NA	11407415	T	C	0	0.477273	0.477273	8.54383	downstream_gene_variant	MODIFIER	AGAP005175	c.*3473T>C		NA	NA	NA	NA	NA	NA	NA	NA	NA
2L	NA	NA	11407415	T	C	0	0.477273	0.477273	8.54383	upstream_gene_variant	MODIFIER	AGAP005177	c.-1988T>C		NA	NA	NA	NA	NA	NA	NA	NA	NA
2L	NA	NA	11407415	T	C	0	0.477273	0.477273	8.54383	upstream_gene_variant	MODIFIER	AGAP005176	c.-207T>C		NA	NA	NA	NA	NA	NA	NA	NA	NA
2L	NA	NA	11407415	T	C	0	0.477273	0.477273	8.54383	downstream_gene_variant	MODIFIER	AGAP005175	c.*3473T>C		NA	NA	NA	NA	NA	NA	NA	NA	NA
2L	NA	NA	11407415	T	C	0	0.477273	0.477273	8.54383	downstream_gene_variant	MODIFIER	AGAP005178	c.*3415A>G		NA	NA	NA	NA	NA	NA	NA	NA	NA
2L	NA	NA	11407434	C	T	0.0169492	0.488372	0.471423	8.54385	upstream_gene_variant	MODIFIER	AGAP005177	c.-1969C>T		NA	NA	NA	NA	NA	NA	NA	NA	NA
2L	NA	NA	11407434	C	T	0.0169492	0.488372	0.471423	8.54385	downstream_gene_variant	MODIFIER	AGAP005175	c.*3492C>T		NA	NA	NA	NA	NA	NA	NA	NA	NA
2L	NA	NA	11407434	C	T	0.0169492	0.488372	0.471423	8.54385	intergenic_region	MODIFIER	AGAP005175-AGAP005176	n.11407434C>T		NA	NA	NA	NA	NA	NA	NA	NA	NA
2L	NA	NA	11407434	C	T	0.0169492	0.488372	0.471423	8.54385	upstream_gene_variant	MODIFIER	AGAP005176	c.-188C>T		NA	NA	NA	NA	NA	NA	NA	NA	NA
2L	NA	NA	11407434	C	T	0.0169492	0.488372	0.471423	8.54385	downstream_gene_variant	MODIFIER	AGAP005178	c.*3396G>A		NA	NA	NA	NA	NA	NA	NA	NA	NA
2L	NA	NA	11407434	C	T	0.0169492	0.488372	0.471423	8.54385	downstream_gene_variant	MODIFIER	AGAP005175	c.*3492C>T		NA	NA	NA	NA	NA	NA	NA	NA	NA
2L	NA	NA	11407512	C	T	0.618182	0.26	-0.358182	8.54393	downstream_gene_variant	MODIFIER	AGAP005175	c.*3570C>T		NA	NA	NA	NA	NA	NA	NA	NA	NA
2L	NA	NA	11407512	C	T	0.618182	0.26	-0.358182	8.54393	intergenic_region	MODIFIER	AGAP005175-AGAP005176	n.11407512C>T		NA	NA	NA	NA	NA	NA	NA	NA	NA
2L	NA	NA	11407512	C	T	0.618182	0.26	-0.358182	8.54393	upstream_gene_variant	MODIFIER	AGAP005176	c.-110C>T		NA	NA	NA	NA	NA	NA	NA	NA	NA
2L	NA	NA	11407512	C	T	0.618182	0.26	-0.358182	8.54393	downstream_gene_variant	MODIFIER	AGAP005175	c.*3570C>T		NA	NA	NA	NA	NA	NA	NA	NA	NA
2L	NA	NA	11407512	C	T	0.618182	0.26	-0.358182	8.54393	downstream_gene_variant	MODIFIER	AGAP005178	c.*3318G>A		NA	NA	NA	NA	NA	NA	NA	NA	NA
2L	NA	NA	11407512	C	T	0.618182	0.26	-0.358182	8.54393	upstream_gene_variant	MODIFIER	AGAP005177	c.-1891C>T		NA	NA	NA	NA	NA	NA	NA	NA	NA
2L	NA	NA	11407517	A	G	0.636364	0.764706	0.128342	8.54394	downstream_gene_variant	MODIFIER	AGAP005175	c.*3575A>G		NA	NA	NA	NA	NA	NA	NA	NA	NA
2L	NA	NA	11407517	A	G	0.636364	0.764706	0.128342	8.54394	upstream_gene_variant	MODIFIER	AGAP005176	c.-105A>G		NA	NA	NA	NA	NA	NA	NA	NA	NA
2L	NA	NA	11407517	A	G	0.636364	0.764706	0.128342	8.54394	downstream_gene_variant	MODIFIER	AGAP005175	c.*3575A>G		NA	NA	NA	NA	NA	NA	NA	NA	NA
2L	NA	NA	11407517	A	G	0.636364	0.764706	0.128342	8.54394	intergenic_region	MODIFIER	AGAP005175-AGAP005176	n.11407517A>G		NA	NA	NA	NA	NA	NA	NA	NA	NA
2L	NA	NA	11407517	A	G	0.636364	0.764706	0.128342	8.54394	upstream_gene_variant	MODIFIER	AGAP005177	c.-1886A>G		NA	NA	NA	NA	NA	NA	NA	NA	NA
2L	NA	NA	11407517	A	G	0.636364	0.764706	0.128342	8.54394	downstream_gene_variant	MODIFIER	AGAP005178	c.*3313T>C		NA	NA	NA	NA	NA	NA	NA	NA	NA
2L	NA	NA	11409241	A	G	0.510204	0.421053	-0.0891515	8.54584	intergenic_region	MODIFIER	AGAP005176-AGAP005177	n.11409241A>G		NA	NA	NA	NA	NA	NA	NA	NA	NA
2L	NA	NA	11409241	A	G	0.510204	0.421053	-0.0891515	8.54584	downstream_gene_variant	MODIFIER	AGAP005175	c.*5299A>G		NA	NA	NA	NA	NA	NA	NA	NA	NA
2L	NA	NA	11409241	A	G	0.510204	0.421053	-0.0891515	8.54584	downstream_gene_variant	MODIFIER	AGAP005178	c.*1589T>C		NA	NA	NA	NA	NA	NA	NA	NA	NA
2L	NA	NA	11409241	A	G	0.510204	0.421053	-0.0891515	8.54584	upstream_gene_variant	MODIFIER	AGAP005177	c.-162A>G		NA	NA	NA	NA	NA	NA	NA	NA	NA
2L	NA	NA	11409241	A	G	0.510204	0.421053	-0.0891515	8.54584	downstream_gene_variant	MODIFIER	AGAP005176	c.*143A>G		NA	NA	NA	NA	NA	NA	NA	NA	NA
2L	NA	NA	11409241	A	G	0.510204	0.421053	-0.0891515	8.54584	downstream_gene_variant	MODIFIER	AGAP005175	c.*5299A>G		NA	NA	NA	NA	NA	NA	NA	NA	NA
2L	NA	NA	1141373	A	C	0.634615	0.351852	-0.282764	11.1258	intergenic_region	MODIFIER	CPF3-AGAP029344	n.1141373A>C		NA	NA	NA	NA	NA	NA	NA	NA	NA
2L	NA	NA	1141399	C	G	0.603774	0.396226	-0.207547	11.1259	intergenic_region	MODIFIER	CPF3-AGAP029344	n.1141399C>G		NA	NA	NA	NA	NA	NA	NA	NA	NA
2L	NA	NA	11414661	T	A	0.44898	0.377358	-0.0716211	8.55183	intergenic_region	MODIFIER	AGAP005178-AGAP005179	n.11414661T>A		NA	NA	NA	NA	NA	NA	NA	NA	NA
2L	NA	NA	11414661	T	A	0.44898	0.377358	-0.0716211	8.55183	downstream_gene_variant	MODIFIER	AGAP005180	c.*1332A>T		NA	NA	NA	NA	NA	NA	NA	NA	NA
2L	NA	NA	11414661	T	A	0.44898	0.377358	-0.0716211	8.55183	upstream_gene_variant	MODIFIER	AGAP005178	c.-580A>T		NA	NA	NA	NA	NA	NA	NA	NA	NA
2L	NA	NA	11414661	T	A	0.44898	0.377358	-0.0716211	8.55183	downstream_gene_variant	MODIFIER	AGAP005177	c.*3974T>A		NA	NA	NA	NA	NA	NA	NA	NA	NA
2L	NA	NA	11414661	T	A	0.44898	0.377358	-0.0716211	8.55183	upstream_gene_variant	MODIFIER	AGAP005179	c.-57T>A		NA	NA	NA	NA	NA	NA	NA	NA	NA
2L	NA	NA	11414665	T	C	0.156863	0.425926	0.269063	8.55184	intergenic_region	MODIFIER	AGAP005178-AGAP005179	n.11414665T>C		NA	NA	NA	NA	NA	NA	NA	NA	NA
2L	NA	NA	11414665	T	C	0.156863	0.425926	0.269063	8.55184	downstream_gene_variant	MODIFIER	AGAP005177	c.*3978T>C		NA	NA	NA	NA	NA	NA	NA	NA	NA
2L	NA	NA	11414665	T	C	0.156863	0.425926	0.269063	8.55184	upstream_gene_variant	MODIFIER	AGAP005179	c.-53T>C		NA	NA	NA	NA	NA	NA	NA	NA	NA
2L	NA	NA	11414665	T	C	0.156863	0.425926	0.269063	8.55184	downstream_gene_variant	MODIFIER	AGAP005180	c.*1328A>G		NA	NA	NA	NA	NA	NA	NA	NA	NA
2L	NA	NA	11414665	T	C	0.156863	0.425926	0.269063	8.55184	upstream_gene_variant	MODIFIER	AGAP005178	c.-584A>G		NA	NA	NA	NA	NA	NA	NA	NA	NA
2L	NA	NA	11414676	A	T	0.622642	0.754717	0.132075	8.55185	intergenic_region	MODIFIER	AGAP005178-AGAP005179	n.11414676A>T		NA	NA	NA	NA	NA	NA	NA	NA	NA
2L	NA	NA	11414676	A	T	0.622642	0.754717	0.132075	8.55185	downstream_gene_variant	MODIFIER	AGAP005180	c.*1317T>A		NA	NA	NA	NA	NA	NA	NA	NA	NA
2L	NA	NA	11414676	A	T	0.622642	0.754717	0.132075	8.55185	upstream_gene_variant	MODIFIER	AGAP005178	c.-595T>A		NA	NA	NA	NA	NA	NA	NA	NA	NA
2L	NA	NA	11414676	A	T	0.622642	0.754717	0.132075	8.55185	upstream_gene_variant	MODIFIER	AGAP005179	c.-42A>T		NA	NA	NA	NA	NA	NA	NA	NA	NA
2L	NA	NA	11414676	A	T	0.622642	0.754717	0.132075	8.55185	downstream_gene_variant	MODIFIER	AGAP005177	c.*3989A>T		NA	NA	NA	NA	NA	NA	NA	NA	NA
2L	NA	NA	1141716	A	G	0.0454545	0.508475	0.46302	11.126	intergenic_region	MODIFIER	CPF3-AGAP029344	n.1141716A>G		NA	NA	NA	NA	NA	NA	NA	NA	NA
2L	NA	NA	11417257	G	T	0.445783	0.477612	0.0318288	8.5547	downstream_gene_variant	MODIFIER	AGAP005179	c.*1624G>T		NA	NA	NA	NA	NA	NA	NA	NA	NA
2L	NA	NA	11417257	G	T	0.445783	0.477612	0.0318288	8.5547	upstream_gene_variant	MODIFIER	AGAP005180	c.-558C>A		NA	NA	NA	NA	NA	NA	NA	NA	NA
2L	NA	NA	11417257	G	T	0.445783	0.477612	0.0318288	8.5547	intergenic_region	MODIFIER	AGAP005180-OBP41	n.11417257G>T		NA	NA	NA	NA	NA	NA	NA	NA	NA
2L	NA	NA	11417257	G	T	0.445783	0.477612	0.0318288	8.5547	upstream_gene_variant	MODIFIER	AGAP005178	c.-3176C>A		NA	NA	NA	NA	NA	NA	NA	NA	NA
2L	NA	NA	11417364	G	A	0.75	0.679245	-0.0707547	8.55482	downstream_gene_variant	MODIFIER	AGAP005179	c.*1731G>A		NA	NA	NA	NA	NA	NA	NA	NA	NA
2L	NA	NA	11417364	G	A	0.75	0.679245	-0.0707547	8.55482	upstream_gene_variant	MODIFIER	AGAP005180	c.-665C>T		NA	NA	NA	NA	NA	NA	NA	NA	NA
2L	NA	NA	11417364	G	A	0.75	0.679245	-0.0707547	8.55482	intergenic_region	MODIFIER	AGAP005180-OBP41	n.11417364G>A		NA	NA	NA	NA	NA	NA	NA	NA	NA
2L	NA	NA	11417364	G	A	0.75	0.679245	-0.0707547	8.55482	upstream_gene_variant	MODIFIER	AGAP005178	c.-3283C>T		NA	NA	NA	NA	NA	NA	NA	NA	NA
2L	NA	NA	11417670	C	T	0.257576	0.35	0.0924242	8.55515	upstream_gene_variant	MODIFIER	AGAP005180	c.-971G>A		NA	NA	NA	NA	NA	NA	NA	NA	NA
2L	NA	NA	11417670	C	T	0.257576	0.35	0.0924242	8.55515	upstream_gene_variant	MODIFIER	AGAP005178	c.-3589G>A		NA	NA	NA	NA	NA	NA	NA	NA	NA
2L	NA	NA	11417670	C	T	0.257576	0.35	0.0924242	8.55515	intergenic_region	MODIFIER	AGAP005180-OBP41	n.11417670C>T		NA	NA	NA	NA	NA	NA	NA	NA	NA
2L	NA	NA	11417670	C	T	0.257576	0.35	0.0924242	8.55515	downstream_gene_variant	MODIFIER	AGAP005179	c.*2037C>T		NA	NA	NA	NA	NA	NA	NA	NA	NA
2L	NA	NA	11417772	T	C	0.183673	0.27451	0.0908363	8.55527	intergenic_region	MODIFIER	AGAP005180-OBP41	n.11417772T>C		NA	NA	NA	NA	NA	NA	NA	NA	NA
2L	NA	NA	11417772	T	C	0.183673	0.27451	0.0908363	8.55527	upstream_gene_variant	MODIFIER	AGAP005180	c.-1073A>G		NA	NA	NA	NA	NA	NA	NA	NA	NA
2L	NA	NA	11417772	T	C	0.183673	0.27451	0.0908363	8.55527	downstream_gene_variant	MODIFIER	AGAP005179	c.*2139T>C		NA	NA	NA	NA	NA	NA	NA	NA	NA
2L	NA	NA	11417772	T	C	0.183673	0.27451	0.0908363	8.55527	upstream_gene_variant	MODIFIER	AGAP005178	c.-3691A>G		NA	NA	NA	NA	NA	NA	NA	NA	NA
2L	NA	NA	11418076	G	A	0.661017	0.733333	0.0723164	8.5556	upstream_gene_variant	MODIFIER	AGAP005178	c.-3995C>T		NA	NA	NA	NA	NA	NA	NA	NA	NA
2L	NA	NA	11418076	G	A	0.661017	0.733333	0.0723164	8.5556	upstream_gene_variant	MODIFIER	AGAP005180	c.-1377C>T		NA	NA	NA	NA	NA	NA	NA	NA	NA
2L	NA	NA	11418076	G	A	0.661017	0.733333	0.0723164	8.5556	downstream_gene_variant	MODIFIER	AGAP005179	c.*2443G>A		NA	NA	NA	NA	NA	NA	NA	NA	NA
2L	NA	NA	11418076	G	A	0.661017	0.733333	0.0723164	8.5556	intergenic_region	MODIFIER	AGAP005180-OBP41	n.11418076G>A		NA	NA	NA	NA	NA	NA	NA	NA	NA
2L	NA	NA	11418092	G	T	0.432836	0.102041	-0.330795	8.55562	upstream_gene_variant	MODIFIER	AGAP005178	c.-4011C>A		NA	NA	NA	NA	NA	NA	NA	NA	NA
2L	NA	NA	11418092	G	T	0.432836	0.102041	-0.330795	8.55562	upstream_gene_variant	MODIFIER	AGAP005180	c.-1393C>A		NA	NA	NA	NA	NA	NA	NA	NA	NA
2L	NA	NA	11418092	G	T	0.432836	0.102041	-0.330795	8.55562	intergenic_region	MODIFIER	AGAP005180-OBP41	n.11418092G>T		NA	NA	NA	NA	NA	NA	NA	NA	NA
2L	NA	NA	11418092	G	T	0.432836	0.102041	-0.330795	8.55562	downstream_gene_variant	MODIFIER	AGAP005179	c.*2459G>T		NA	NA	NA	NA	NA	NA	NA	NA	NA
2L	NA	NA	11418128	A	G	0.025974	0.465517	0.439543	8.55566	upstream_gene_variant	MODIFIER	AGAP005178	c.-4047T>C		NA	NA	NA	NA	NA	NA	NA	NA	NA
2L	NA	NA	11418128	A	G	0.025974	0.465517	0.439543	8.55566	downstream_gene_variant	MODIFIER	AGAP005179	c.*2495A>G		NA	NA	NA	NA	NA	NA	NA	NA	NA
2L	NA	NA	11418128	A	G	0.025974	0.465517	0.439543	8.55566	intergenic_region	MODIFIER	AGAP005180-OBP41	n.11418128A>G		NA	NA	NA	NA	NA	NA	NA	NA	NA
2L	NA	NA	11418128	A	G	0.025974	0.465517	0.439543	8.55566	upstream_gene_variant	MODIFIER	AGAP005180	c.-1429T>C		NA	NA	NA	NA	NA	NA	NA	NA	NA
2L	NA	NA	11418165	G	C	0.0294118	0.446429	0.417017	8.5557	downstream_gene_variant	MODIFIER	AGAP005179	c.*2532G>C		NA	NA	NA	NA	NA	NA	NA	NA	NA
2L	NA	NA	11418165	G	C	0.0294118	0.446429	0.417017	8.5557	intergenic_region	MODIFIER	AGAP005180-OBP41	n.11418165G>C		NA	NA	NA	NA	NA	NA	NA	NA	NA
2L	NA	NA	11418165	G	C	0.0294118	0.446429	0.417017	8.5557	upstream_gene_variant	MODIFIER	AGAP005180	c.-1466C>G		NA	NA	NA	NA	NA	NA	NA	NA	NA
2L	NA	NA	11418165	G	C	0.0294118	0.446429	0.417017	8.5557	upstream_gene_variant	MODIFIER	AGAP005178	c.-4084C>G		NA	NA	NA	NA	NA	NA	NA	NA	NA
2L	NA	NA	11418173	G	T	0.031746	0.444444	0.412698	8.55571	downstream_gene_variant	MODIFIER	AGAP005179	c.*2540G>T		NA	NA	NA	NA	NA	NA	NA	NA	NA
2L	NA	NA	11418173	G	T	0.031746	0.444444	0.412698	8.55571	upstream_gene_variant	MODIFIER	AGAP005178	c.-4092C>A		NA	NA	NA	NA	NA	NA	NA	NA	NA
2L	NA	NA	11418173	G	T	0.031746	0.444444	0.412698	8.55571	intergenic_region	MODIFIER	AGAP005180-OBP41	n.11418173G>T		NA	NA	NA	NA	NA	NA	NA	NA	NA
2L	NA	NA	11418173	G	T	0.031746	0.444444	0.412698	8.55571	upstream_gene_variant	MODIFIER	AGAP005180	c.-1474C>A		NA	NA	NA	NA	NA	NA	NA	NA	NA
2L	NA	NA	11418818	T	C	0.423729	0.651163	0.227434	8.55642	downstream_gene_variant	MODIFIER	AGAP005179	c.*3185T>C		NA	NA	NA	NA	NA	NA	NA	NA	NA
2L	NA	NA	11418818	T	C	0.423729	0.651163	0.227434	8.55642	upstream_gene_variant	MODIFIER	AGAP005178	c.-4737A>G		NA	NA	NA	NA	NA	NA	NA	NA	NA
2L	NA	NA	11418818	T	C	0.423729	0.651163	0.227434	8.55642	upstream_gene_variant	MODIFIER	AGAP005180	c.-2119A>G		NA	NA	NA	NA	NA	NA	NA	NA	NA
2L	NA	NA	11418818	T	C	0.423729	0.651163	0.227434	8.55642	intergenic_region	MODIFIER	AGAP005180-OBP41	n.11418818T>C		NA	NA	NA	NA	NA	NA	NA	NA	NA
2L	NA	NA	11418867	A	C	0.413333	0.258065	-0.155269	8.55648	upstream_gene_variant	MODIFIER	AGAP005180	c.-2168T>G		NA	NA	NA	NA	NA	NA	NA	NA	NA
2L	NA	NA	11418867	A	C	0.413333	0.258065	-0.155269	8.55648	intergenic_region	MODIFIER	AGAP005180-OBP41	n.11418867A>C		NA	NA	NA	NA	NA	NA	NA	NA	NA
2L	NA	NA	11418867	A	C	0.413333	0.258065	-0.155269	8.55648	downstream_gene_variant	MODIFIER	AGAP005179	c.*3234A>C		NA	NA	NA	NA	NA	NA	NA	NA	NA
2L	NA	NA	11418867	A	C	0.413333	0.258065	-0.155269	8.55648	upstream_gene_variant	MODIFIER	AGAP005178	c.-4786T>G		NA	NA	NA	NA	NA	NA	NA	NA	NA
2L	NA	NA	11419489	G	A	0	0.511111	0.511111	8.55716	downstream_gene_variant	MODIFIER	AGAP005179	c.*3856G>A		NA	NA	NA	NA	NA	NA	NA	NA	NA
2L	NA	NA	11419489	G	A	0	0.511111	0.511111	8.55716	intergenic_region	MODIFIER	AGAP005180-OBP41	n.11419489G>A		NA	NA	NA	NA	NA	NA	NA	NA	NA
2L	NA	NA	11419489	G	A	0	0.511111	0.511111	8.55716	upstream_gene_variant	MODIFIER	AGAP005180	c.-2790C>T		NA	NA	NA	NA	NA	NA	NA	NA	NA
2L	NA	NA	11419550	G	T	0.553571	0.533333	-0.0202381	8.55723	upstream_gene_variant	MODIFIER	AGAP005180	c.-2851C>A		NA	NA	NA	NA	NA	NA	NA	NA	NA
2L	NA	NA	11419550	G	T	0.553571	0.533333	-0.0202381	8.55723	intergenic_region	MODIFIER	AGAP005180-OBP41	n.11419550G>T		NA	NA	NA	NA	NA	NA	NA	NA	NA
2L	NA	NA	11419550	G	T	0.553571	0.533333	-0.0202381	8.55723	downstream_gene_variant	MODIFIER	AGAP005179	c.*3917G>T		NA	NA	NA	NA	NA	NA	NA	NA	NA
2L	NA	NA	11419733	G	A	0.0714286	0.352941	0.281513	8.55743	downstream_gene_variant	MODIFIER	AGAP005179	c.*4100G>A		NA	NA	NA	NA	NA	NA	NA	NA	NA
2L	NA	NA	11419733	G	A	0.0714286	0.352941	0.281513	8.55743	upstream_gene_variant	MODIFIER	AGAP005180	c.-3034C>T		NA	NA	NA	NA	NA	NA	NA	NA	NA
2L	NA	NA	11419733	G	A	0.0714286	0.352941	0.281513	8.55743	intergenic_region	MODIFIER	AGAP005180-OBP41	n.11419733G>A		NA	NA	NA	NA	NA	NA	NA	NA	NA
2L	NA	NA	11419827	T	C	0.680851	0.8	0.119149	8.55754	downstream_gene_variant	MODIFIER	AGAP005179	c.*4194T>C		NA	NA	NA	NA	NA	NA	NA	NA	NA
2L	NA	NA	11419827	T	C	0.680851	0.8	0.119149	8.55754	intergenic_region	MODIFIER	AGAP005180-OBP41	n.11419827T>C		NA	NA	NA	NA	NA	NA	NA	NA	NA
2L	NA	NA	11419827	T	C	0.680851	0.8	0.119149	8.55754	upstream_gene_variant	MODIFIER	AGAP005180	c.-3128A>G		NA	NA	NA	NA	NA	NA	NA	NA	NA
2L	NA	NA	11420039	T	C	0.0697674	0.40678	0.337012	8.55777	intergenic_region	MODIFIER	AGAP005180-OBP41	n.11420039T>C		NA	NA	NA	NA	NA	NA	NA	NA	NA
2L	NA	NA	11420039	T	C	0.0697674	0.40678	0.337012	8.55777	upstream_gene_variant	MODIFIER	AGAP005180	c.-3340A>G		NA	NA	NA	NA	NA	NA	NA	NA	NA
2L	NA	NA	11420039	T	C	0.0697674	0.40678	0.337012	8.55777	downstream_gene_variant	MODIFIER	AGAP005179	c.*4406T>C		NA	NA	NA	NA	NA	NA	NA	NA	NA
2L	NA	NA	11420308	A	C	0.568627	0.35	-0.218627	8.55807	downstream_gene_variant	MODIFIER	AGAP005179	c.*4675A>C		NA	NA	NA	NA	NA	NA	NA	NA	NA
2L	NA	NA	11420308	A	C	0.568627	0.35	-0.218627	8.55807	upstream_gene_variant	MODIFIER	AGAP005180	c.-3609T>G		NA	NA	NA	NA	NA	NA	NA	NA	NA
2L	NA	NA	11420308	A	C	0.568627	0.35	-0.218627	8.55807	intergenic_region	MODIFIER	AGAP005180-OBP41	n.11420308A>C		NA	NA	NA	NA	NA	NA	NA	NA	NA
2L	NA	NA	11422108	C	T	0.247059	0.235955	-0.0111038	8.56005	intergenic_region	MODIFIER	AGAP005180-OBP41	n.11422108C>T		NA	NA	NA	NA	NA	NA	NA	NA	NA
2L	NA	NA	11423300	C	T	0.0681818	0.448276	0.380094	8.56137	intergenic_region	MODIFIER	AGAP005180-OBP41	n.11423300C>T		NA	NA	NA	NA	NA	NA	NA	NA	NA
2L	NA	NA	11423379	C	G	0.0909091	0.385965	0.295056	8.56146	intergenic_region	MODIFIER	AGAP005180-OBP41	n.11423379C>G		NA	NA	NA	NA	NA	NA	NA	NA	NA
2L	NA	NA	11423519	A	G	0.571429	0.389831	-0.181598	8.56161	intergenic_region	MODIFIER	AGAP005180-OBP41	n.11423519A>G		NA	NA	NA	NA	NA	NA	NA	NA	NA
2L	NA	NA	11423859	A	T	0.566038	0.34	-0.226038	8.56199	intergenic_region	MODIFIER	AGAP005180-OBP41	n.11423859A>T		NA	NA	NA	NA	NA	NA	NA	NA	NA
2L	NA	NA	11423929	C	T	0.692308	0.796296	0.103989	8.56206	intergenic_region	MODIFIER	AGAP005180-OBP41	n.11423929C>T		NA	NA	NA	NA	NA	NA	NA	NA	NA
2L	NA	NA	11423949	G	C	0.528302	0.368421	-0.159881	8.56209	intergenic_region	MODIFIER	AGAP005180-OBP41	n.11423949G>C		NA	NA	NA	NA	NA	NA	NA	NA	NA
2L	NA	NA	11423956	A	G	0.698113	0.859649	0.161536	8.56209	intergenic_region	MODIFIER	AGAP005180-OBP41	n.11423956A>G		NA	NA	NA	NA	NA	NA	NA	NA	NA
2L	NA	NA	11424015	A	G	0.647059	0.807018	0.159959	8.56216	intergenic_region	MODIFIER	AGAP005180-OBP41	n.11424015A>G		NA	NA	NA	NA	NA	NA	NA	NA	NA
2L	NA	NA	1142417	T	G	0.692308	0.761905	0.0695971	11.1262	intergenic_region	MODIFIER	CPF3-AGAP029344	n.1142417T>G		NA	NA	NA	NA	NA	NA	NA	NA	NA
2L	NA	NA	1142497	G	T	0.173913	0.448276	0.274363	11.1262	intergenic_region	MODIFIER	CPF3-AGAP029344	n.1142497G>T		NA	NA	NA	NA	NA	NA	NA	NA	NA
2L	NA	NA	11429295	A	T	0.568627	0.793651	0.225023	8.56799	intergenic_region	MODIFIER	AGAP005180-OBP41	n.11429295A>T		NA	NA	NA	NA	NA	NA	NA	NA	NA
2L	NA	NA	11747015	C	A	0.534884	0.275362	-0.259521	8.91451	intergenic_region	MODIFIER	OBP41-AGAP005183	n.11747015C>A		NA	NA	NA	NA	NA	NA	NA	NA	NA
2L	NA	NA	11747036	A	T	0.581395	0.292308	-0.289088	8.91453	intergenic_region	MODIFIER	OBP41-AGAP005183	n.11747036A>T		NA	NA	NA	NA	NA	NA	NA	NA	NA
2L	NA	NA	11747098	T	C	0.608696	0.793103	0.184408	8.9146	intergenic_region	MODIFIER	OBP41-AGAP005183	n.11747098T>C		NA	NA	NA	NA	NA	NA	NA	NA	NA
2L	NA	NA	11747116	G	A	0.468085	0.316667	-0.151418	8.91461	intergenic_region	MODIFIER	OBP41-AGAP005183	n.11747116G>A		NA	NA	NA	NA	NA	NA	NA	NA	NA
2L	NA	NA	11747144	G	T	0.425532	0.283582	-0.14195	8.91464	intergenic_region	MODIFIER	OBP41-AGAP005183	n.11747144G>T		NA	NA	NA	NA	NA	NA	NA	NA	NA
2L	NA	NA	11747201	G	A	0.418605	0.275362	-0.143242	8.91471	intergenic_region	MODIFIER	OBP41-AGAP005183	n.11747201G>A		NA	NA	NA	NA	NA	NA	NA	NA	NA
2L	NA	NA	11747329	T	A	0.590909	0.311475	-0.279434	8.91484	intergenic_region	MODIFIER	OBP41-AGAP005183	n.11747329T>A		NA	NA	NA	NA	NA	NA	NA	NA	NA
2L	NA	NA	11747394	G	C	0.0652174	0.5	0.434783	8.91491	intergenic_region	MODIFIER	OBP41-AGAP005183	n.11747394G>C		NA	NA	NA	NA	NA	NA	NA	NA	NA
2L	NA	NA	11747445	G	T	0.0714286	0.483333	0.411905	8.91497	intergenic_region	MODIFIER	OBP41-AGAP005183	n.11747445G>T		NA	NA	NA	NA	NA	NA	NA	NA	NA
2L	NA	NA	11747645	G	A	0.113208	0.411765	0.298557	8.91518	intergenic_region	MODIFIER	OBP41-AGAP005183	n.11747645G>A		NA	NA	NA	NA	NA	NA	NA	NA	NA
2L	NA	NA	11747684	C	T	0.16	0.380952	0.220952	8.91523	intergenic_region	MODIFIER	OBP41-AGAP005183	n.11747684C>T		NA	NA	NA	NA	NA	NA	NA	NA	NA
2L	NA	NA	11747756	A	C	0.686275	0.872727	0.186453	8.9153	intergenic_region	MODIFIER	OBP41-AGAP005183	n.11747756A>C		NA	NA	NA	NA	NA	NA	NA	NA	NA
2L	NA	NA	11747841	T	C	0.1	0.40625	0.30625	8.9154	intergenic_region	MODIFIER	OBP41-AGAP005183	n.11747841T>C		NA	NA	NA	NA	NA	NA	NA	NA	NA
2L	NA	NA	11747907	T	A	0.0675676	0.380952	0.313385	8.91547	intergenic_region	MODIFIER	OBP41-AGAP005183	n.11747907T>A		NA	NA	NA	NA	NA	NA	NA	NA	NA
2L	NA	NA	11748803	T	A	0.0612245	0.54386	0.482635	8.91643	intergenic_region	MODIFIER	OBP41-AGAP005183	n.11748803T>A		NA	NA	NA	NA	NA	NA	NA	NA	NA
2L	NA	NA	11748858	G	A	0.577778	0.310345	-0.267433	8.91649	intergenic_region	MODIFIER	OBP41-AGAP005183	n.11748858G>A		NA	NA	NA	NA	NA	NA	NA	NA	NA
2L	NA	NA	11749435	G	A	0.510204	0.313725	-0.196479	8.91711	intergenic_region	MODIFIER	OBP41-AGAP005183	n.11749435G>A		NA	NA	NA	NA	NA	NA	NA	NA	NA
2L	NA	NA	11749493	A	G	0.125	0.4375	0.3125	8.91718	intergenic_region	MODIFIER	OBP41-AGAP005183	n.11749493A>G		NA	NA	NA	NA	NA	NA	NA	NA	NA
2L	NA	NA	11749861	C	A	0.642857	0.807018	0.16416	8.91757	intergenic_region	MODIFIER	OBP41-AGAP005183	n.11749861C>A		NA	NA	NA	NA	NA	NA	NA	NA	NA
2L	NA	NA	11749927	A	C	0.163636	0.465517	0.301881	8.91764	intergenic_region	MODIFIER	OBP41-AGAP005183	n.11749927A>C		NA	NA	NA	NA	NA	NA	NA	NA	NA
2L	NA	NA	11749963	C	T	0.462963	0.327869	-0.135094	8.91768	intergenic_region	MODIFIER	OBP41-AGAP005183	n.11749963C>T		NA	NA	NA	NA	NA	NA	NA	NA	NA
2L	NA	NA	11749966	G	A	0.137255	0.442623	0.305368	8.91769	intergenic_region	MODIFIER	OBP41-AGAP005183	n.11749966G>A		NA	NA	NA	NA	NA	NA	NA	NA	NA
2L	NA	NA	11749968	C	T	0.44	0.338983	-0.101017	8.91769	intergenic_region	MODIFIER	OBP41-AGAP005183	n.11749968C>T		NA	NA	NA	NA	NA	NA	NA	NA	NA
2L	NA	NA	11749986	C	T	0.134615	0.412698	0.278083	8.91771	intergenic_region	MODIFIER	OBP41-AGAP005183	n.11749986C>T		NA	NA	NA	NA	NA	NA	NA	NA	NA
2L	NA	NA	11750029	A	G	0.0833333	0.389831	0.306497	8.91775	intergenic_region	MODIFIER	OBP41-AGAP005183	n.11750029A>G		NA	NA	NA	NA	NA	NA	NA	NA	NA
2L	NA	NA	11750054	A	G	0.0869565	0.425926	0.338969	8.91778	intergenic_region	MODIFIER	OBP41-AGAP005183	n.11750054A>G		NA	NA	NA	NA	NA	NA	NA	NA	NA
2L	NA	NA	11750224	T	A	0.0222222	0.403509	0.381287	8.91797	intergenic_region	MODIFIER	OBP41-AGAP005183	n.11750224T>A		NA	NA	NA	NA	NA	NA	NA	NA	NA
2L	NA	NA	11750298	G	A	0.0612245	0.428571	0.367347	8.91804	intergenic_region	MODIFIER	OBP41-AGAP005183	n.11750298G>A		NA	NA	NA	NA	NA	NA	NA	NA	NA
2L	NA	NA	11750321	A	G	0.0638298	0.375	0.31117	8.91807	intergenic_region	MODIFIER	OBP41-AGAP005183	n.11750321A>G		NA	NA	NA	NA	NA	NA	NA	NA	NA
2L	NA	NA	11750402	G	T	0.5	0.266667	-0.233333	8.91816	intergenic_region	MODIFIER	OBP41-AGAP005183	n.11750402G>T		NA	NA	NA	NA	NA	NA	NA	NA	NA
2L	NA	NA	11750408	C	T	0.136364	0.40678	0.270416	8.91816	intergenic_region	MODIFIER	OBP41-AGAP005183	n.11750408C>T		NA	NA	NA	NA	NA	NA	NA	NA	NA
2L	NA	NA	11750412	C	T	0.577778	0.262295	-0.315483	8.91817	intergenic_region	MODIFIER	OBP41-AGAP005183	n.11750412C>T		NA	NA	NA	NA	NA	NA	NA	NA	NA
2L	NA	NA	11750450	G	C	0.714286	0.694915	-0.0193705	8.91821	intergenic_region	MODIFIER	OBP41-AGAP005183	n.11750450G>C		NA	NA	NA	NA	NA	NA	NA	NA	NA
2L	NA	NA	11750495	G	C	0.72549	0.754717	0.0292268	8.91826	intergenic_region	MODIFIER	OBP41-AGAP005183	n.11750495G>C		NA	NA	NA	NA	NA	NA	NA	NA	NA
2L	NA	NA	11750552	C	G	0.72	0.72	0	8.91832	intergenic_region	MODIFIER	OBP41-AGAP005183	n.11750552C>G		NA	NA	NA	NA	NA	NA	NA	NA	NA
2L	NA	NA	11750656	A	C	0.0727273	0.355932	0.283205	8.91843	intergenic_region	MODIFIER	OBP41-AGAP005183	n.11750656A>C		NA	NA	NA	NA	NA	NA	NA	NA	NA
2L	NA	NA	11750750	T	A	0.671875	0.803922	0.132047	8.91853	intergenic_region	MODIFIER	OBP41-AGAP005183	n.11750750T>A		NA	NA	NA	NA	NA	NA	NA	NA	NA
2L	NA	NA	11750765	C	T	0.660714	0.811321	0.150606	8.91855	intergenic_region	MODIFIER	OBP41-AGAP005183	n.11750765C>T		NA	NA	NA	NA	NA	NA	NA	NA	NA
2L	NA	NA	11750771	G	C	0.641509	0.82	0.178491	8.91855	intergenic_region	MODIFIER	OBP41-AGAP005183	n.11750771G>C		NA	NA	NA	NA	NA	NA	NA	NA	NA
2L	NA	NA	11751015	T	C	0.581818	0.792453	0.210635	8.91882	intergenic_region	MODIFIER	OBP41-AGAP005183	n.11751015T>C		NA	NA	NA	NA	NA	NA	NA	NA	NA
2L	NA	NA	11751190	G	A	0.576923	0.78	0.203077	8.91901	intergenic_region	MODIFIER	OBP41-AGAP005183	n.11751190G>A		NA	NA	NA	NA	NA	NA	NA	NA	NA
2L	NA	NA	11751707	A	G	0.547619	0.733333	0.185714	8.91956	intergenic_region	MODIFIER	OBP41-AGAP005183	n.11751707A>G		NA	NA	NA	NA	NA	NA	NA	NA	NA
2L	NA	NA	11751744	C	G	0.568182	0.777778	0.209596	8.9196	intergenic_region	MODIFIER	OBP41-AGAP005183	n.11751744C>G		NA	NA	NA	NA	NA	NA	NA	NA	NA
2L	NA	NA	11751766	T	A	0.5625	0.75	0.1875	8.91963	intergenic_region	MODIFIER	OBP41-AGAP005183	n.11751766T>A		NA	NA	NA	NA	NA	NA	NA	NA	NA
2L	NA	NA	11751801	C	A	0.595745	0.825397	0.229652	8.91966	intergenic_region	MODIFIER	OBP41-AGAP005183	n.11751801C>A		NA	NA	NA	NA	NA	NA	NA	NA	NA
2L	NA	NA	11751809	C	T	0.613636	0.78125	0.167614	8.91967	intergenic_region	MODIFIER	OBP41-AGAP005183	n.11751809C>T		NA	NA	NA	NA	NA	NA	NA	NA	NA
2L	NA	NA	11751824	A	T	0.651163	0.774194	0.123031	8.91969	intergenic_region	MODIFIER	OBP41-AGAP005183	n.11751824A>T		NA	NA	NA	NA	NA	NA	NA	NA	NA
2L	NA	NA	11751886	A	G	0.577778	0.762712	0.184934	8.91976	intergenic_region	MODIFIER	OBP41-AGAP005183	n.11751886A>G		NA	NA	NA	NA	NA	NA	NA	NA	NA
2L	NA	NA	11751946	T	C	0.666667	0.806452	0.139785	8.91982	intergenic_region	MODIFIER	OBP41-AGAP005183	n.11751946T>C		NA	NA	NA	NA	NA	NA	NA	NA	NA
2L	NA	NA	11751967	A	G	0.679245	0.859649	0.180404	8.91984	intergenic_region	MODIFIER	OBP41-AGAP005183	n.11751967A>G		NA	NA	NA	NA	NA	NA	NA	NA	NA
2L	NA	NA	11752066	G	T	0.634615	0.754098	0.119483	8.91995	intergenic_region	MODIFIER	OBP41-AGAP005183	n.11752066G>T		NA	NA	NA	NA	NA	NA	NA	NA	NA
2L	NA	NA	11752178	C	G	0.611111	0.843137	0.232026	8.92007	intergenic_region	MODIFIER	OBP41-AGAP005183	n.11752178C>G		NA	NA	NA	NA	NA	NA	NA	NA	NA
2L	NA	NA	11752844	C	T	0.584906	0.333333	-0.251572	8.92079	intergenic_region	MODIFIER	OBP41-AGAP005183	n.11752844C>T		NA	NA	NA	NA	NA	NA	NA	NA	NA
2L	NA	NA	11753023	C	T	0.479167	0.37037	-0.108796	8.92098	intergenic_region	MODIFIER	OBP41-AGAP005183	n.11753023C>T		NA	NA	NA	NA	NA	NA	NA	NA	NA
2L	NA	NA	11753694	G	A	0.681818	0.793103	0.111285	8.92171	intergenic_region	MODIFIER	OBP41-AGAP005183	n.11753694G>A		NA	NA	NA	NA	NA	NA	NA	NA	NA
2L	NA	NA	11755291	A	G	0.40678	0.326087	-0.0806927	8.92343	intergenic_region	MODIFIER	OBP41-AGAP005183	n.11755291A>G		NA	NA	NA	NA	NA	NA	NA	NA	NA
2L	NA	NA	11755559	C	T	0.54	0.25	-0.29	8.92371	intergenic_region	MODIFIER	OBP41-AGAP005183	n.11755559C>T		NA	NA	NA	NA	NA	NA	NA	NA	NA
2L	NA	NA	11755643	C	G	0.735849	0.730159	-0.00569033	8.92381	intergenic_region	MODIFIER	OBP41-AGAP005183	n.11755643C>G		NA	NA	NA	NA	NA	NA	NA	NA	NA
2L	NA	NA	11755660	C	T	0.0555556	0.446154	0.390598	8.92382	intergenic_region	MODIFIER	OBP41-AGAP005183	n.11755660C>T		NA	NA	NA	NA	NA	NA	NA	NA	NA
2L	NA	NA	11755678	C	T	0.0555556	0.446154	0.390598	8.92384	intergenic_region	MODIFIER	OBP41-AGAP005183	n.11755678C>T		NA	NA	NA	NA	NA	NA	NA	NA	NA
2L	NA	NA	11755695	C	G	0.06	0.466667	0.406667	8.92386	intergenic_region	MODIFIER	OBP41-AGAP005183	n.11755695C>G		NA	NA	NA	NA	NA	NA	NA	NA	NA
2L	NA	NA	11755788	G	A	0.08	0.457627	0.377627	8.92396	intergenic_region	MODIFIER	OBP41-AGAP005183	n.11755788G>A		NA	NA	NA	NA	NA	NA	NA	NA	NA
2L	NA	NA	11755832	A	T	0.104167	0.436364	0.332197	8.92401	intergenic_region	MODIFIER	OBP41-AGAP005183	n.11755832A>T		NA	NA	NA	NA	NA	NA	NA	NA	NA
2L	NA	NA	1175605	A	T	0.509434	0.520833	0.0113994	11.1371	intergenic_region	MODIFIER	CPF3-AGAP029344	n.1175605A>T		NA	NA	NA	NA	NA	NA	NA	NA	NA
2L	NA	NA	11757961	C	T	0.585366	0.693548	0.108183	8.9263	intergenic_region	MODIFIER	OBP41-AGAP005183	n.11757961C>T		NA	NA	NA	NA	NA	NA	NA	NA	NA
2L	NA	NA	11758007	C	A	0.568182	0.681818	0.113636	8.92635	intergenic_region	MODIFIER	OBP41-AGAP005183	n.11758007C>A		NA	NA	NA	NA	NA	NA	NA	NA	NA
2L	NA	NA	11758185	T	C	0.644444	0.763636	0.119192	8.92654	intergenic_region	MODIFIER	OBP41-AGAP005183	n.11758185T>C		NA	NA	NA	NA	NA	NA	NA	NA	NA
2L	NA	NA	11758208	A	C	0.511111	0.262295	-0.248816	8.92657	intergenic_region	MODIFIER	OBP41-AGAP005183	n.11758208A>C		NA	NA	NA	NA	NA	NA	NA	NA	NA
2L	NA	NA	11758217	T	C	0.627907	0.738462	0.110555	8.92658	intergenic_region	MODIFIER	OBP41-AGAP005183	n.11758217T>C		NA	NA	NA	NA	NA	NA	NA	NA	NA
2L	NA	NA	11758225	T	C	0.651163	0.738462	0.0872987	8.92659	intergenic_region	MODIFIER	OBP41-AGAP005183	n.11758225T>C		NA	NA	NA	NA	NA	NA	NA	NA	NA
2L	NA	NA	11758234	A	C	0.565217	0.238806	-0.326411	8.9266	intergenic_region	MODIFIER	OBP41-AGAP005183	n.11758234A>C		NA	NA	NA	NA	NA	NA	NA	NA	NA
2L	NA	NA	11758242	A	G	0.688889	0.741935	0.0530466	8.92661	intergenic_region	MODIFIER	OBP41-AGAP005183	n.11758242A>G		NA	NA	NA	NA	NA	NA	NA	NA	NA
2L	NA	NA	11758343	C	T	0.545455	0.275862	-0.269592	8.92671	intergenic_region	MODIFIER	OBP41-AGAP005183	n.11758343C>T		NA	NA	NA	NA	NA	NA	NA	NA	NA
2L	NA	NA	11758417	T	C	0.674419	0.77193	0.0975112	8.92679	intergenic_region	MODIFIER	OBP41-AGAP005183	n.11758417T>C		NA	NA	NA	NA	NA	NA	NA	NA	NA
2L	NA	NA	11758441	T	A	0.711111	0.777778	0.0666667	8.92682	intergenic_region	MODIFIER	OBP41-AGAP005183	n.11758441T>A		NA	NA	NA	NA	NA	NA	NA	NA	NA
2L	NA	NA	11758547	C	T	0.695652	0.327869	-0.367783	8.92693	intergenic_region	MODIFIER	OBP41-AGAP005183	n.11758547C>T		NA	NA	NA	NA	NA	NA	NA	NA	NA
2L	NA	NA	11758930	T	A	0.64	0.849057	0.209057	8.92735	intergenic_region	MODIFIER	OBP41-AGAP005183	n.11758930T>A		NA	NA	NA	NA	NA	NA	NA	NA	NA
2L	NA	NA	11758983	G	C	0.480769	0.305085	-0.175684	8.9274	intergenic_region	MODIFIER	OBP41-AGAP005183	n.11758983G>C		NA	NA	NA	NA	NA	NA	NA	NA	NA
2L	NA	NA	11758986	C	T	0.117647	0.525424	0.407777	8.92741	intergenic_region	MODIFIER	OBP41-AGAP005183	n.11758986C>T		NA	NA	NA	NA	NA	NA	NA	NA	NA
2L	NA	NA	11758994	A	G	0.481481	0.278689	-0.202793	8.92742	intergenic_region	MODIFIER	OBP41-AGAP005183	n.11758994A>G		NA	NA	NA	NA	NA	NA	NA	NA	NA
2L	NA	NA	11759019	C	A	0.472727	0.209677	-0.26305	8.92744	intergenic_region	MODIFIER	OBP41-AGAP005183	n.11759019C>A		NA	NA	NA	NA	NA	NA	NA	NA	NA
2L	NA	NA	11759056	T	C	0.566038	0.80303	0.236993	8.92748	intergenic_region	MODIFIER	OBP41-AGAP005183	n.11759056T>C		NA	NA	NA	NA	NA	NA	NA	NA	NA
2L	NA	NA	11759063	C	T	0.0740741	0.514706	0.440632	8.92749	intergenic_region	MODIFIER	OBP41-AGAP005183	n.11759063C>T		NA	NA	NA	NA	NA	NA	NA	NA	NA
2L	NA	NA	11759130	G	A	0.578125	0.793651	0.215526	8.92756	intergenic_region	MODIFIER	OBP41-AGAP005183	n.11759130G>A		NA	NA	NA	NA	NA	NA	NA	NA	NA
2L	NA	NA	11759145	G	C	0.107143	0.5	0.392857	8.92758	intergenic_region	MODIFIER	OBP41-AGAP005183	n.11759145G>C		NA	NA	NA	NA	NA	NA	NA	NA	NA
2L	NA	NA	11759164	C	T	0.0740741	0.481481	0.407407	8.9276	intergenic_region	MODIFIER	OBP41-AGAP005183	n.11759164C>T		NA	NA	NA	NA	NA	NA	NA	NA	NA
2L	NA	NA	11759238	A	T	0.625	0.872727	0.247727	8.92768	intergenic_region	MODIFIER	OBP41-AGAP005183	n.11759238A>T		NA	NA	NA	NA	NA	NA	NA	NA	NA
2L	NA	NA	11759270	G	A	0.537037	0.298246	-0.238791	8.92771	intergenic_region	MODIFIER	OBP41-AGAP005183	n.11759270G>A		NA	NA	NA	NA	NA	NA	NA	NA	NA
2L	NA	NA	11759369	A	G	0.456522	0.314815	-0.141707	8.92782	intergenic_region	MODIFIER	OBP41-AGAP005183	n.11759369A>G		NA	NA	NA	NA	NA	NA	NA	NA	NA
2L	NA	NA	11759441	C	T	0.56	0.784314	0.224314	8.9279	intergenic_region	MODIFIER	OBP41-AGAP005183	n.11759441C>T		NA	NA	NA	NA	NA	NA	NA	NA	NA
2L	NA	NA	11759446	C	T	0.42	0.294118	-0.125882	8.9279	intergenic_region	MODIFIER	OBP41-AGAP005183	n.11759446C>T		NA	NA	NA	NA	NA	NA	NA	NA	NA
2L	NA	NA	11759463	A	T	0.433962	0.3125	-0.121462	8.92792	intergenic_region	MODIFIER	OBP41-AGAP005183	n.11759463A>T		NA	NA	NA	NA	NA	NA	NA	NA	NA
2L	NA	NA	11759503	G	A	0.461538	0.326923	-0.134615	8.92796	intergenic_region	MODIFIER	OBP41-AGAP005183	n.11759503G>A		NA	NA	NA	NA	NA	NA	NA	NA	NA
2L	NA	NA	11759535	C	T	0.113636	0.431034	0.317398	8.928	intergenic_region	MODIFIER	OBP41-AGAP005183	n.11759535C>T		NA	NA	NA	NA	NA	NA	NA	NA	NA
2L	NA	NA	11759545	C	G	0.422222	0.305085	-0.117137	8.92801	intergenic_region	MODIFIER	OBP41-AGAP005183	n.11759545C>G		NA	NA	NA	NA	NA	NA	NA	NA	NA
2L	NA	NA	11759565	G	A	0.630435	0.706897	0.0764618	8.92803	intergenic_region	MODIFIER	OBP41-AGAP005183	n.11759565G>A		NA	NA	NA	NA	NA	NA	NA	NA	NA
2L	NA	NA	11759635	G	C	0.525	0.380282	-0.144718	8.92811	intergenic_region	MODIFIER	OBP41-AGAP005183	n.11759635G>C		NA	NA	NA	NA	NA	NA	NA	NA	NA
2L	NA	NA	11759667	C	T	0.125	0.4	0.275	8.92814	intergenic_region	MODIFIER	OBP41-AGAP005183	n.11759667C>T		NA	NA	NA	NA	NA	NA	NA	NA	NA
2L	NA	NA	11759722	C	T	0.6	0.83871	0.23871	8.9282	intergenic_region	MODIFIER	OBP41-AGAP005183	n.11759722C>T		NA	NA	NA	NA	NA	NA	NA	NA	NA
2L	NA	NA	11759737	T	C	0.121951	0.484375	0.362424	8.92822	intergenic_region	MODIFIER	OBP41-AGAP005183	n.11759737T>C		NA	NA	NA	NA	NA	NA	NA	NA	NA
2L	NA	NA	11759768	C	T	0.625	0.758065	0.133065	8.92825	intergenic_region	MODIFIER	OBP41-AGAP005183	n.11759768C>T		NA	NA	NA	NA	NA	NA	NA	NA	NA
2L	NA	NA	11760085	A	G	0.0689655	0.396825	0.32786	8.92859	intergenic_region	MODIFIER	OBP41-AGAP005183	n.11760085A>G		NA	NA	NA	NA	NA	NA	NA	NA	NA
2L	NA	NA	11760152	T	C	0.57377	0.349206	-0.224564	8.92866	intergenic_region	MODIFIER	OBP41-AGAP005183	n.11760152T>C		NA	NA	NA	NA	NA	NA	NA	NA	NA
2L	NA	NA	11760228	G	A	0.0612245	0.322034	0.260809	8.92874	intergenic_region	MODIFIER	OBP41-AGAP005183	n.11760228G>A		NA	NA	NA	NA	NA	NA	NA	NA	NA
2L	NA	NA	11760414	T	G	0.614035	0.666667	0.0526316	8.92895	intergenic_region	MODIFIER	OBP41-AGAP005183	n.11760414T>G		NA	NA	NA	NA	NA	NA	NA	NA	NA
2L	NA	NA	11760445	T	A	0.647059	0.692308	0.0452489	8.92898	intergenic_region	MODIFIER	OBP41-AGAP005183	n.11760445T>A		NA	NA	NA	NA	NA	NA	NA	NA	NA
2L	NA	NA	11760451	G	A	0.06	0.411765	0.351765	8.92899	intergenic_region	MODIFIER	OBP41-AGAP005183	n.11760451G>A		NA	NA	NA	NA	NA	NA	NA	NA	NA
2L	NA	NA	11760705	A	G	0.596154	0.22449	-0.371664	8.92926	intergenic_region	MODIFIER	OBP41-AGAP005183	n.11760705A>G		NA	NA	NA	NA	NA	NA	NA	NA	NA
2L	NA	NA	11760714	C	T	0.0185185	0.574468	0.55595	8.92927	intergenic_region	MODIFIER	OBP41-AGAP005183	n.11760714C>T		NA	NA	NA	NA	NA	NA	NA	NA	NA
2L	NA	NA	11760775	C	G	0.607843	0.290909	-0.316934	8.92933	intergenic_region	MODIFIER	OBP41-AGAP005183	n.11760775C>G		NA	NA	NA	NA	NA	NA	NA	NA	NA
2L	NA	NA	11760805	T	A	0.644444	0.873016	0.228571	8.92937	intergenic_region	MODIFIER	OBP41-AGAP005183	n.11760805T>A		NA	NA	NA	NA	NA	NA	NA	NA	NA
2L	NA	NA	11761475	C	A	0.5	0.380952	-0.119048	8.93009	intergenic_region	MODIFIER	OBP41-AGAP005183	n.11761475C>A		NA	NA	NA	NA	NA	NA	NA	NA	NA
2L	NA	NA	11761509	G	A	0.0769231	0.563636	0.486713	8.93012	intergenic_region	MODIFIER	OBP41-AGAP005183	n.11761509G>A		NA	NA	NA	NA	NA	NA	NA	NA	NA
2L	NA	NA	11761572	T	C	0.54	0.327273	-0.212727	8.93019	intergenic_region	MODIFIER	OBP41-AGAP005183	n.11761572T>C		NA	NA	NA	NA	NA	NA	NA	NA	NA
2L	NA	NA	11761598	G	A	0.64	0.793651	0.153651	8.93022	intergenic_region	MODIFIER	OBP41-AGAP005183	n.11761598G>A		NA	NA	NA	NA	NA	NA	NA	NA	NA
2L	NA	NA	11761707	T	C	0.631579	0.786885	0.155306	8.93034	intergenic_region	MODIFIER	OBP41-AGAP005183	n.11761707T>C		NA	NA	NA	NA	NA	NA	NA	NA	NA
2L	NA	NA	11761840	G	C	0.0816327	0.569231	0.487598	8.93048	intergenic_region	MODIFIER	OBP41-AGAP005183	n.11761840G>C		NA	NA	NA	NA	NA	NA	NA	NA	NA
2L	NA	NA	11761933	C	A	0.604651	0.245902	-0.35875	8.93058	intergenic_region	MODIFIER	OBP41-AGAP005183	n.11761933C>A		NA	NA	NA	NA	NA	NA	NA	NA	NA
2L	NA	NA	11761995	G	C	0.0816327	0.491803	0.410171	8.93065	intergenic_region	MODIFIER	OBP41-AGAP005183	n.11761995G>C		NA	NA	NA	NA	NA	NA	NA	NA	NA
2L	NA	NA	11762342	C	T	0.581395	0.807018	0.225622	8.93102	intergenic_region	MODIFIER	OBP41-AGAP005183	n.11762342C>T		NA	NA	NA	NA	NA	NA	NA	NA	NA
2L	NA	NA	11762507	G	T	0.0869565	0.423729	0.336772	8.9312	intergenic_region	MODIFIER	OBP41-AGAP005183	n.11762507G>T		NA	NA	NA	NA	NA	NA	NA	NA	NA
2L	NA	NA	11762542	T	G	0.613636	0.377049	-0.236587	8.93124	intergenic_region	MODIFIER	OBP41-AGAP005183	n.11762542T>G		NA	NA	NA	NA	NA	NA	NA	NA	NA
2L	NA	NA	11763180	G	A	0.471698	0.333333	-0.138365	8.93192	intergenic_region	MODIFIER	OBP41-AGAP005183	n.11763180G>A		NA	NA	NA	NA	NA	NA	NA	NA	NA
2L	NA	NA	11763206	C	T	0.462963	0.387755	-0.0752079	8.93195	intergenic_region	MODIFIER	OBP41-AGAP005183	n.11763206C>T		NA	NA	NA	NA	NA	NA	NA	NA	NA
2L	NA	NA	11763212	G	A	0.5	0.367347	-0.132653	8.93196	intergenic_region	MODIFIER	OBP41-AGAP005183	n.11763212G>A		NA	NA	NA	NA	NA	NA	NA	NA	NA
2L	NA	NA	11763244	C	A	0.454545	0.355556	-0.0989899	8.93199	intergenic_region	MODIFIER	OBP41-AGAP005183	n.11763244C>A		NA	NA	NA	NA	NA	NA	NA	NA	NA
2L	NA	NA	11763394	A	G	0.327273	0.270833	-0.0564394	8.93215	intergenic_region	MODIFIER	OBP41-AGAP005183	n.11763394A>G		NA	NA	NA	NA	NA	NA	NA	NA	NA
2L	NA	NA	11763513	A	T	0.328358	0.212766	-0.115592	8.93228	intergenic_region	MODIFIER	OBP41-AGAP005183	n.11763513A>T		NA	NA	NA	NA	NA	NA	NA	NA	NA
2L	NA	NA	11763558	A	G	0.542373	0.787234	0.244861	8.93233	intergenic_region	MODIFIER	OBP41-AGAP005183	n.11763558A>G		NA	NA	NA	NA	NA	NA	NA	NA	NA
2L	NA	NA	11763564	T	A	0.377049	0.269231	-0.107818	8.93234	intergenic_region	MODIFIER	OBP41-AGAP005183	n.11763564T>A		NA	NA	NA	NA	NA	NA	NA	NA	NA
2L	NA	NA	11763593	A	T	0.350877	0.254545	-0.0963317	8.93237	intergenic_region	MODIFIER	OBP41-AGAP005183	n.11763593A>T		NA	NA	NA	NA	NA	NA	NA	NA	NA
2L	NA	NA	11763602	T	A	0.327273	0.264151	-0.0631218	8.93238	intergenic_region	MODIFIER	OBP41-AGAP005183	n.11763602T>A		NA	NA	NA	NA	NA	NA	NA	NA	NA
2L	NA	NA	11763608	A	T	0.346939	0.269231	-0.077708	8.93239	intergenic_region	MODIFIER	OBP41-AGAP005183	n.11763608A>T		NA	NA	NA	NA	NA	NA	NA	NA	NA
2L	NA	NA	11763682	C	T	0.571429	0.698113	0.126685	8.93247	intergenic_region	MODIFIER	OBP41-AGAP005183	n.11763682C>T		NA	NA	NA	NA	NA	NA	NA	NA	NA
2L	NA	NA	11763693	A	G	0.534483	0.722222	0.187739	8.93248	intergenic_region	MODIFIER	OBP41-AGAP005183	n.11763693A>G		NA	NA	NA	NA	NA	NA	NA	NA	NA
2L	NA	NA	11763855	C	T	0.0851064	0.344828	0.259721	8.93265	intergenic_region	MODIFIER	OBP41-AGAP005183	n.11763855C>T		NA	NA	NA	NA	NA	NA	NA	NA	NA
2L	NA	NA	11763924	C	A	0.0862069	0.466667	0.38046	8.93273	intergenic_region	MODIFIER	OBP41-AGAP005183	n.11763924C>A		NA	NA	NA	NA	NA	NA	NA	NA	NA
2L	NA	NA	11763926	A	G	0.526316	0.244444	-0.281871	8.93273	intergenic_region	MODIFIER	OBP41-AGAP005183	n.11763926A>G		NA	NA	NA	NA	NA	NA	NA	NA	NA
2L	NA	NA	11764029	G	C	0.6	0.632653	0.0326531	8.93284	intergenic_region	MODIFIER	OBP41-AGAP005183	n.11764029G>C		NA	NA	NA	NA	NA	NA	NA	NA	NA
2L	NA	NA	11764083	G	A	0.563636	0.764706	0.20107	8.9329	intergenic_region	MODIFIER	OBP41-AGAP005183	n.11764083G>A		NA	NA	NA	NA	NA	NA	NA	NA	NA
2L	NA	NA	11764200	C	T	0.542373	0.754386	0.212013	8.93302	intergenic_region	MODIFIER	OBP41-AGAP005183	n.11764200C>T		NA	NA	NA	NA	NA	NA	NA	NA	NA
2L	NA	NA	11764366	A	C	0.161765	0.375	0.213235	8.9332	intergenic_region	MODIFIER	OBP41-AGAP005183	n.11764366A>C		NA	NA	NA	NA	NA	NA	NA	NA	NA
2L	NA	NA	11764464	G	A	0.571429	0.283019	-0.28841	8.93331	intergenic_region	MODIFIER	OBP41-AGAP005183	n.11764464G>A		NA	NA	NA	NA	NA	NA	NA	NA	NA
2L	NA	NA	11764573	C	G	0.693548	0.796296	0.102748	8.93342	intergenic_region	MODIFIER	OBP41-AGAP005183	n.11764573C>G		NA	NA	NA	NA	NA	NA	NA	NA	NA
2L	NA	NA	11764596	G	A	0.549296	0.244898	-0.304398	8.93345	intergenic_region	MODIFIER	OBP41-AGAP005183	n.11764596G>A		NA	NA	NA	NA	NA	NA	NA	NA	NA
2L	NA	NA	11764621	G	A	0.558824	0.301887	-0.256937	8.93348	intergenic_region	MODIFIER	OBP41-AGAP005183	n.11764621G>A		NA	NA	NA	NA	NA	NA	NA	NA	NA
2L	NA	NA	11764888	C	T	0.708333	0.822581	0.114247	8.93376	intergenic_region	MODIFIER	OBP41-AGAP005183	n.11764888C>T		NA	NA	NA	NA	NA	NA	NA	NA	NA
2L	NA	NA	11764959	C	T	0.581818	0.353846	-0.227972	8.93384	intergenic_region	MODIFIER	OBP41-AGAP005183	n.11764959C>T		NA	NA	NA	NA	NA	NA	NA	NA	NA
2L	NA	NA	11765031	T	C	0.653061	0.403226	-0.249835	8.93392	intergenic_region	MODIFIER	OBP41-AGAP005183	n.11765031T>C		NA	NA	NA	NA	NA	NA	NA	NA	NA
2L	NA	NA	11765049	A	C	0.711111	0.467742	-0.243369	8.93394	intergenic_region	MODIFIER	OBP41-AGAP005183	n.11765049A>C		NA	NA	NA	NA	NA	NA	NA	NA	NA
2L	NA	NA	11765159	A	G	0.704545	0.859375	0.15483	8.93406	intergenic_region	MODIFIER	OBP41-AGAP005183	n.11765159A>G		NA	NA	NA	NA	NA	NA	NA	NA	NA
2L	NA	NA	11765245	C	T	0.568966	0.294118	-0.274848	8.93415	intergenic_region	MODIFIER	OBP41-AGAP005183	n.11765245C>T		NA	NA	NA	NA	NA	NA	NA	NA	NA
2L	NA	NA	11765404	A	T	0.622222	0.271186	-0.351036	8.93432	intergenic_region	MODIFIER	OBP41-AGAP005183	n.11765404A>T		NA	NA	NA	NA	NA	NA	NA	NA	NA
2L	NA	NA	11765485	C	T	0.584906	0.315068	-0.269837	8.93441	intergenic_region	MODIFIER	OBP41-AGAP005183	n.11765485C>T		NA	NA	NA	NA	NA	NA	NA	NA	NA
2L	NA	NA	11765497	C	T	0.611111	0.323944	-0.287167	8.93442	intergenic_region	MODIFIER	OBP41-AGAP005183	n.11765497C>T		NA	NA	NA	NA	NA	NA	NA	NA	NA
2L	NA	NA	11765520	C	A	0.627119	0.333333	-0.293785	8.93444	intergenic_region	MODIFIER	OBP41-AGAP005183	n.11765520C>A		NA	NA	NA	NA	NA	NA	NA	NA	NA
2L	NA	NA	11765654	T	C	0.576923	0.222222	-0.354701	8.93459	intergenic_region	MODIFIER	OBP41-AGAP005183	n.11765654T>C		NA	NA	NA	NA	NA	NA	NA	NA	NA
2L	NA	NA	11765674	G	T	0.615385	0.21875	-0.396635	8.93461	intergenic_region	MODIFIER	OBP41-AGAP005183	n.11765674G>T		NA	NA	NA	NA	NA	NA	NA	NA	NA
2L	NA	NA	11765685	G	A	0.0392157	0.567164	0.527948	8.93462	intergenic_region	MODIFIER	OBP41-AGAP005183	n.11765685G>A		NA	NA	NA	NA	NA	NA	NA	NA	NA
2L	NA	NA	11765743	G	A	0.611111	0.289855	-0.321256	8.93468	intergenic_region	MODIFIER	OBP41-AGAP005183	n.11765743G>A		NA	NA	NA	NA	NA	NA	NA	NA	NA
2L	NA	NA	11765748	C	T	0.0384615	0.528571	0.49011	8.93469	intergenic_region	MODIFIER	OBP41-AGAP005183	n.11765748C>T		NA	NA	NA	NA	NA	NA	NA	NA	NA
2L	NA	NA	11765884	T	A	0.0952381	0.546875	0.451637	8.93484	intergenic_region	MODIFIER	OBP41-AGAP005183	n.11765884T>A		NA	NA	NA	NA	NA	NA	NA	NA	NA
2L	NA	NA	11765930	G	T	0.106383	0.523077	0.416694	8.93489	intergenic_region	MODIFIER	OBP41-AGAP005183	n.11765930G>T		NA	NA	NA	NA	NA	NA	NA	NA	NA
2L	NA	NA	11767080	T	C	0.634146	0.705882	0.071736	8.93612	intergenic_region	MODIFIER	OBP41-AGAP005183	n.11767080T>C		NA	NA	NA	NA	NA	NA	NA	NA	NA
2L	NA	NA	11767244	T	C	0.654545	0.836364	0.181818	8.9363	intergenic_region	MODIFIER	OBP41-AGAP005183	n.11767244T>C		NA	NA	NA	NA	NA	NA	NA	NA	NA
2L	NA	NA	11767368	C	T	0.150943	0.5	0.349057	8.93643	intergenic_region	MODIFIER	OBP41-AGAP005183	n.11767368C>T		NA	NA	NA	NA	NA	NA	NA	NA	NA
2L	NA	NA	11767764	A	G	0.607843	0.773585	0.165742	8.93686	intergenic_region	MODIFIER	OBP41-AGAP005183	n.11767764A>G		NA	NA	NA	NA	NA	NA	NA	NA	NA
2L	NA	NA	11767820	T	C	0.0784314	0.539683	0.461251	8.93692	intergenic_region	MODIFIER	OBP41-AGAP005183	n.11767820T>C		NA	NA	NA	NA	NA	NA	NA	NA	NA
2L	NA	NA	11768869	T	C	0.5	0.767857	0.267857	8.93805	intergenic_region	MODIFIER	OBP41-AGAP005183	n.11768869T>C		NA	NA	NA	NA	NA	NA	NA	NA	NA
2L	NA	NA	11769032	C	G	0.5	0.267857	-0.232143	8.93823	intergenic_region	MODIFIER	OBP41-AGAP005183	n.11769032C>G		NA	NA	NA	NA	NA	NA	NA	NA	NA
2L	NA	NA	11769893	A	G	0.682927	0.75	0.0670732	8.93915	intergenic_region	MODIFIER	OBP41-AGAP005183	n.11769893A>G		NA	NA	NA	NA	NA	NA	NA	NA	NA
2L	NA	NA	11769935	C	A	0.666667	0.813559	0.146893	8.9392	intergenic_region	MODIFIER	OBP41-AGAP005183	n.11769935C>A		NA	NA	NA	NA	NA	NA	NA	NA	NA
2L	NA	NA	11770146	G	A	0.695652	0.765432	0.0697799	8.93942	intergenic_region	MODIFIER	OBP41-AGAP005183	n.11770146G>A		NA	NA	NA	NA	NA	NA	NA	NA	NA
2L	NA	NA	11770255	G	C	0.729167	0.788732	0.0595657	8.93954	intergenic_region	MODIFIER	OBP41-AGAP005183	n.11770255G>C		NA	NA	NA	NA	NA	NA	NA	NA	NA
2L	NA	NA	11770510	A	T	0.677419	0.843137	0.165718	8.93982	intergenic_region	MODIFIER	OBP41-AGAP005183	n.11770510A>T		NA	NA	NA	NA	NA	NA	NA	NA	NA
2L	NA	NA	11770591	A	G	0.583333	0.254545	-0.328788	8.9399	intergenic_region	MODIFIER	OBP41-AGAP005183	n.11770591A>G		NA	NA	NA	NA	NA	NA	NA	NA	NA
2L	NA	NA	11770668	T	C	0.701493	0.844444	0.142952	8.93999	intergenic_region	MODIFIER	OBP41-AGAP005183	n.11770668T>C		NA	NA	NA	NA	NA	NA	NA	NA	NA
2L	NA	NA	11770799	C	T	0.5	0.2	-0.3	8.94013	intergenic_region	MODIFIER	OBP41-AGAP005183	n.11770799C>T		NA	NA	NA	NA	NA	NA	NA	NA	NA
2L	NA	NA	11770981	G	C	0.591837	0.886792	0.294956	8.94032	intergenic_region	MODIFIER	OBP41-AGAP005183	n.11770981G>C		NA	NA	NA	NA	NA	NA	NA	NA	NA
2L	NA	NA	11771234	C	T	0.134615	0.448276	0.31366	8.9406	intergenic_region	MODIFIER	OBP41-AGAP005183	n.11771234C>T		NA	NA	NA	NA	NA	NA	NA	NA	NA
2L	NA	NA	11771437	C	T	0.482143	0.361702	-0.120441	8.94081	intergenic_region	MODIFIER	OBP41-AGAP005183	n.11771437C>T		NA	NA	NA	NA	NA	NA	NA	NA	NA
2L	NA	NA	11771699	G	A	0.595745	0.267857	-0.327888	8.9411	intergenic_region	MODIFIER	OBP41-AGAP005183	n.11771699G>A		NA	NA	NA	NA	NA	NA	NA	NA	NA
2L	NA	NA	11771923	G	A	0.047619	0.521127	0.473508	8.94134	intergenic_region	MODIFIER	OBP41-AGAP005183	n.11771923G>A		NA	NA	NA	NA	NA	NA	NA	NA	NA
2L	NA	NA	11771996	C	T	0.577778	0.774648	0.19687	8.94142	intergenic_region	MODIFIER	OBP41-AGAP005183	n.11771996C>T		NA	NA	NA	NA	NA	NA	NA	NA	NA
2L	NA	NA	11772192	G	A	0.456522	0.220339	-0.236183	8.94163	intergenic_region	MODIFIER	OBP41-AGAP005183	n.11772192G>A		NA	NA	NA	NA	NA	NA	NA	NA	NA
2L	NA	NA	11773412	T	C	0.5	0.34	-0.16	8.94294	intergenic_region	MODIFIER	OBP41-AGAP005183	n.11773412T>C		NA	NA	NA	NA	NA	NA	NA	NA	NA
2L	NA	NA	11774146	G	A	0.627451	0.784314	0.156863	8.94373	intergenic_region	MODIFIER	OBP41-AGAP005183	n.11774146G>A		NA	NA	NA	NA	NA	NA	NA	NA	NA
2L	NA	NA	11774300	T	A	0.612245	0.796296	0.184051	8.9439	intergenic_region	MODIFIER	OBP41-AGAP005183	n.11774300T>A		NA	NA	NA	NA	NA	NA	NA	NA	NA
2L	NA	NA	11774391	A	G	0.634146	0.8	0.165854	8.94399	intergenic_region	MODIFIER	OBP41-AGAP005183	n.11774391A>G		NA	NA	NA	NA	NA	NA	NA	NA	NA
2L	NA	NA	11774592	A	G	0.55814	0.287879	-0.270261	8.94421	intergenic_region	MODIFIER	OBP41-AGAP005183	n.11774592A>G		NA	NA	NA	NA	NA	NA	NA	NA	NA
2L	NA	NA	11774629	G	C	0.680851	0.78125	0.100399	8.94425	intergenic_region	MODIFIER	OBP41-AGAP005183	n.11774629G>C		NA	NA	NA	NA	NA	NA	NA	NA	NA
2L	NA	NA	11775632	C	T	0.553191	0.763636	0.210445	8.94533	intergenic_region	MODIFIER	OBP41-AGAP005183	n.11775632C>T		NA	NA	NA	NA	NA	NA	NA	NA	NA
2L	NA	NA	11776440	A	T	0.152174	0.464286	0.312112	8.9462	intergenic_region	MODIFIER	OBP41-AGAP005183	n.11776440A>T		NA	NA	NA	NA	NA	NA	NA	NA	NA
2L	NA	NA	11776510	T	C	0.595745	0.763636	0.167892	8.94627	intergenic_region	MODIFIER	OBP41-AGAP005183	n.11776510T>C		NA	NA	NA	NA	NA	NA	NA	NA	NA
2L	NA	NA	11777575	C	T	0.55814	0.758065	0.199925	8.94742	intergenic_region	MODIFIER	OBP41-AGAP005183	n.11777575C>T		NA	NA	NA	NA	NA	NA	NA	NA	NA
2L	NA	NA	11777748	G	A	0.127273	0.470588	0.343316	8.94761	intergenic_region	MODIFIER	OBP41-AGAP005183	n.11777748G>A		NA	NA	NA	NA	NA	NA	NA	NA	NA
2L	NA	NA	11777894	T	A	0.638298	0.30303	-0.335268	8.94776	intergenic_region	MODIFIER	OBP41-AGAP005183	n.11777894T>A		NA	NA	NA	NA	NA	NA	NA	NA	NA
2L	NA	NA	11778181	G	T	0.490566	0.24	-0.250566	8.94807	intergenic_region	MODIFIER	OBP41-AGAP005183	n.11778181G>T		NA	NA	NA	NA	NA	NA	NA	NA	NA
2L	NA	NA	11778386	C	T	0.577778	0.763636	0.185859	8.94829	intergenic_region	MODIFIER	OBP41-AGAP005183	n.11778386C>T		NA	NA	NA	NA	NA	NA	NA	NA	NA
2L	NA	NA	11778489	A	G	0.671875	0.661017	-0.0108581	8.9484	intergenic_region	MODIFIER	OBP41-AGAP005183	n.11778489A>G		NA	NA	NA	NA	NA	NA	NA	NA	NA
2L	NA	NA	11778503	T	C	0.65	0.627119	-0.0228814	8.94842	intergenic_region	MODIFIER	OBP41-AGAP005183	n.11778503T>C		NA	NA	NA	NA	NA	NA	NA	NA	NA
2L	NA	NA	11779255	G	A	0.568627	0.333333	-0.235294	8.94923	intergenic_region	MODIFIER	OBP41-AGAP005183	n.11779255G>A		NA	NA	NA	NA	NA	NA	NA	NA	NA
2L	NA	NA	11779965	G	T	0.622222	0.421053	-0.20117	8.94999	intergenic_region	MODIFIER	OBP41-AGAP005183	n.11779965G>T		NA	NA	NA	NA	NA	NA	NA	NA	NA
2L	NA	NA	11779970	G	A	0.6	0.403509	-0.196491	8.95	intergenic_region	MODIFIER	OBP41-AGAP005183	n.11779970G>A		NA	NA	NA	NA	NA	NA	NA	NA	NA
2L	NA	NA	11780004	C	T	0.0851064	0.483333	0.398227	8.95003	intergenic_region	MODIFIER	OBP41-AGAP005183	n.11780004C>T		NA	NA	NA	NA	NA	NA	NA	NA	NA
2L	NA	NA	11780174	G	A	0.603774	0.357143	-0.246631	8.95021	intergenic_region	MODIFIER	OBP41-AGAP005183	n.11780174G>A		NA	NA	NA	NA	NA	NA	NA	NA	NA
2L	NA	NA	11780885	G	A	0.0444444	0.474576	0.430132	8.95098	intergenic_region	MODIFIER	OBP41-AGAP005183	n.11780885G>A		NA	NA	NA	NA	NA	NA	NA	NA	NA
2L	NA	NA	11780887	C	A	0.466667	0.344828	-0.121839	8.95098	intergenic_region	MODIFIER	OBP41-AGAP005183	n.11780887C>A		NA	NA	NA	NA	NA	NA	NA	NA	NA
2L	NA	NA	11780897	A	G	0.0465116	0.482759	0.436247	8.95099	intergenic_region	MODIFIER	OBP41-AGAP005183	n.11780897A>G		NA	NA	NA	NA	NA	NA	NA	NA	NA
2L	NA	NA	11781464	G	A	0.574468	0.33871	-0.235758	8.9516	intergenic_region	MODIFIER	OBP41-AGAP005183	n.11781464G>A		NA	NA	NA	NA	NA	NA	NA	NA	NA
2L	NA	NA	11781535	T	A	0.0833333	0.412698	0.329365	8.95168	intergenic_region	MODIFIER	OBP41-AGAP005183	n.11781535T>A		NA	NA	NA	NA	NA	NA	NA	NA	NA
2L	NA	NA	11781565	G	T	0.0612245	0.430769	0.369545	8.95171	intergenic_region	MODIFIER	OBP41-AGAP005183	n.11781565G>T		NA	NA	NA	NA	NA	NA	NA	NA	NA
2L	NA	NA	11781570	C	T	0.5625	0.343284	-0.219216	8.95172	intergenic_region	MODIFIER	OBP41-AGAP005183	n.11781570C>T		NA	NA	NA	NA	NA	NA	NA	NA	NA
2L	NA	NA	11781577	A	G	0.574074	0.348485	-0.225589	8.95172	intergenic_region	MODIFIER	OBP41-AGAP005183	n.11781577A>G		NA	NA	NA	NA	NA	NA	NA	NA	NA
2L	NA	NA	11781592	C	A	0.596491	0.310345	-0.286146	8.95174	intergenic_region	MODIFIER	OBP41-AGAP005183	n.11781592C>A		NA	NA	NA	NA	NA	NA	NA	NA	NA
2L	NA	NA	11781601	T	A	0.607143	0.333333	-0.27381	8.95175	intergenic_region	MODIFIER	OBP41-AGAP005183	n.11781601T>A		NA	NA	NA	NA	NA	NA	NA	NA	NA
2L	NA	NA	11781749	A	G	0.44	0.3	-0.14	8.95191	intergenic_region	MODIFIER	OBP41-AGAP005183	n.11781749A>G		NA	NA	NA	NA	NA	NA	NA	NA	NA
2L	NA	NA	11781788	C	T	0.45	0.333333	-0.116667	8.95195	intergenic_region	MODIFIER	OBP41-AGAP005183	n.11781788C>T		NA	NA	NA	NA	NA	NA	NA	NA	NA
2L	NA	NA	11781813	T	C	0.106061	0.403846	0.297786	8.95198	intergenic_region	MODIFIER	OBP41-AGAP005183	n.11781813T>C		NA	NA	NA	NA	NA	NA	NA	NA	NA
2L	NA	NA	11781831	T	G	0.0821918	0.37931	0.297119	8.952	intergenic_region	MODIFIER	OBP41-AGAP005183	n.11781831T>G		NA	NA	NA	NA	NA	NA	NA	NA	NA
2L	NA	NA	11781900	C	T	0.0862069	0.454545	0.368339	8.95207	intergenic_region	MODIFIER	OBP41-AGAP005183	n.11781900C>T		NA	NA	NA	NA	NA	NA	NA	NA	NA
2L	NA	NA	11782045	T	C	0.553191	0.679245	0.126054	8.95223	intergenic_region	MODIFIER	OBP41-AGAP005183	n.11782045T>C		NA	NA	NA	NA	NA	NA	NA	NA	NA
2L	NA	NA	11782087	C	T	0.492063	0.294118	-0.197946	8.95227	intergenic_region	MODIFIER	OBP41-AGAP005183	n.11782087C>T		NA	NA	NA	NA	NA	NA	NA	NA	NA
2L	NA	NA	11782119	G	A	0.539683	0.352941	-0.186741	8.95231	intergenic_region	MODIFIER	OBP41-AGAP005183	n.11782119G>A		NA	NA	NA	NA	NA	NA	NA	NA	NA
2L	NA	NA	11782130	T	C	0.555556	0.358491	-0.197065	8.95232	intergenic_region	MODIFIER	OBP41-AGAP005183	n.11782130T>C		NA	NA	NA	NA	NA	NA	NA	NA	NA
2L	NA	NA	11782841	T	C	0.488889	0.724138	0.235249	8.95308	intergenic_region	MODIFIER	OBP41-AGAP005183	n.11782841T>C		NA	NA	NA	NA	NA	NA	NA	NA	NA
2L	NA	NA	11782884	A	T	0.531915	0.295082	-0.236833	8.95313	intergenic_region	MODIFIER	OBP41-AGAP005183	n.11782884A>T		NA	NA	NA	NA	NA	NA	NA	NA	NA
2L	NA	NA	11782891	C	T	0.0217391	0.46875	0.447011	8.95314	intergenic_region	MODIFIER	OBP41-AGAP005183	n.11782891C>T		NA	NA	NA	NA	NA	NA	NA	NA	NA
2L	NA	NA	11783021	G	C	0.274194	0.151515	-0.122678	8.95328	intergenic_region	MODIFIER	OBP41-AGAP005183	n.11783021G>C		NA	NA	NA	NA	NA	NA	NA	NA	NA
2L	NA	NA	11783061	C	A	0.0508475	0.376812	0.325964	8.95332	intergenic_region	MODIFIER	OBP41-AGAP005183	n.11783061C>A		NA	NA	NA	NA	NA	NA	NA	NA	NA
2L	NA	NA	11783089	A	G	0.418182	0.190476	-0.227706	8.95335	intergenic_region	MODIFIER	OBP41-AGAP005183	n.11783089A>G		NA	NA	NA	NA	NA	NA	NA	NA	NA
2L	NA	NA	11783093	G	A	0.0943396	0.419355	0.325015	8.95335	intergenic_region	MODIFIER	OBP41-AGAP005183	n.11783093G>A		NA	NA	NA	NA	NA	NA	NA	NA	NA
2L	NA	NA	11783097	A	G	0.46	0.209677	-0.250323	8.95336	intergenic_region	MODIFIER	OBP41-AGAP005183	n.11783097A>G		NA	NA	NA	NA	NA	NA	NA	NA	NA
2L	NA	NA	11783108	G	A	0.44898	0.237288	-0.211691	8.95337	intergenic_region	MODIFIER	OBP41-AGAP005183	n.11783108G>A		NA	NA	NA	NA	NA	NA	NA	NA	NA
2L	NA	NA	11783124	T	G	0.688889	0.818182	0.129293	8.95339	intergenic_region	MODIFIER	OBP41-AGAP005183	n.11783124T>G		NA	NA	NA	NA	NA	NA	NA	NA	NA
2L	NA	NA	11783713	A	G	0.122807	0.42	0.297193	8.95402	intergenic_region	MODIFIER	OBP41-AGAP005183	n.11783713A>G		NA	NA	NA	NA	NA	NA	NA	NA	NA
2L	NA	NA	11783763	T	C	0.0344828	0.416667	0.382184	8.95407	intergenic_region	MODIFIER	OBP41-AGAP005183	n.11783763T>C		NA	NA	NA	NA	NA	NA	NA	NA	NA
2L	NA	NA	11783771	A	C	0.078125	0.446429	0.368304	8.95408	intergenic_region	MODIFIER	OBP41-AGAP005183	n.11783771A>C		NA	NA	NA	NA	NA	NA	NA	NA	NA
2L	NA	NA	11783922	A	G	0.649123	0.351852	-0.297271	8.95425	intergenic_region	MODIFIER	OBP41-AGAP005183	n.11783922A>G		NA	NA	NA	NA	NA	NA	NA	NA	NA
2L	NA	NA	11783941	T	C	0.0545455	0.428571	0.374026	8.95427	intergenic_region	MODIFIER	OBP41-AGAP005183	n.11783941T>C		NA	NA	NA	NA	NA	NA	NA	NA	NA
2L	NA	NA	11784497	G	T	0.7	0.836364	0.136364	8.95486	intergenic_region	MODIFIER	OBP41-AGAP005183	n.11784497G>T		NA	NA	NA	NA	NA	NA	NA	NA	NA
2L	NA	NA	11784535	C	T	0.1	0.472727	0.372727	8.9549	intergenic_region	MODIFIER	OBP41-AGAP005183	n.11784535C>T		NA	NA	NA	NA	NA	NA	NA	NA	NA
2L	NA	NA	11784601	T	A	0.639344	0.844828	0.205483	8.95498	intergenic_region	MODIFIER	OBP41-AGAP005183	n.11784601T>A		NA	NA	NA	NA	NA	NA	NA	NA	NA
2L	NA	NA	11784639	A	G	0.678571	0.818182	0.13961	8.95502	intergenic_region	MODIFIER	OBP41-AGAP005183	n.11784639A>G		NA	NA	NA	NA	NA	NA	NA	NA	NA
2L	NA	NA	11784650	C	A	0.0545455	0.490196	0.435651	8.95503	intergenic_region	MODIFIER	OBP41-AGAP005183	n.11784650C>A		NA	NA	NA	NA	NA	NA	NA	NA	NA
2L	NA	NA	11784826	T	C	0.0645161	0.413043	0.348527	8.95522	intergenic_region	MODIFIER	OBP41-AGAP005183	n.11784826T>C		NA	NA	NA	NA	NA	NA	NA	NA	NA
2L	NA	NA	11785141	G	T	0.634615	0.807692	0.173077	8.95556	intergenic_region	MODIFIER	OBP41-AGAP005183	n.11785141G>T		NA	NA	NA	NA	NA	NA	NA	NA	NA
2L	NA	NA	11785187	A	G	0.5	0.218182	-0.281818	8.95561	intergenic_region	MODIFIER	OBP41-AGAP005183	n.11785187A>G		NA	NA	NA	NA	NA	NA	NA	NA	NA
2L	NA	NA	11785342	C	T	0.673469	0.274194	-0.399276	8.95577	intergenic_region	MODIFIER	OBP41-AGAP005183	n.11785342C>T		NA	NA	NA	NA	NA	NA	NA	NA	NA
2L	NA	NA	11785355	T	C	0.723404	0.728814	0.0054093	8.95579	intergenic_region	MODIFIER	OBP41-AGAP005183	n.11785355T>C		NA	NA	NA	NA	NA	NA	NA	NA	NA
2L	NA	NA	11785360	T	C	0.717391	0.762712	0.0453206	8.95579	intergenic_region	MODIFIER	OBP41-AGAP005183	n.11785360T>C		NA	NA	NA	NA	NA	NA	NA	NA	NA
2L	NA	NA	11785406	A	G	0.627451	0.790323	0.162872	8.95584	intergenic_region	MODIFIER	OBP41-AGAP005183	n.11785406A>G		NA	NA	NA	NA	NA	NA	NA	NA	NA
2L	NA	NA	11785475	C	T	0.0638298	0.444444	0.380615	8.95592	intergenic_region	MODIFIER	OBP41-AGAP005183	n.11785475C>T		NA	NA	NA	NA	NA	NA	NA	NA	NA
2L	NA	NA	11785502	C	T	0.591837	0.302632	-0.289205	8.95594	intergenic_region	MODIFIER	OBP41-AGAP005183	n.11785502C>T		NA	NA	NA	NA	NA	NA	NA	NA	NA
2L	NA	NA	11785532	A	T	0.686275	0.732394	0.0461199	8.95598	intergenic_region	MODIFIER	OBP41-AGAP005183	n.11785532A>T		NA	NA	NA	NA	NA	NA	NA	NA	NA
2L	NA	NA	11785546	C	T	0.673469	0.268657	-0.404813	8.95599	intergenic_region	MODIFIER	OBP41-AGAP005183	n.11785546C>T		NA	NA	NA	NA	NA	NA	NA	NA	NA
2L	NA	NA	11785582	A	C	0.7	0.296875	-0.403125	8.95603	intergenic_region	MODIFIER	OBP41-AGAP005183	n.11785582A>C		NA	NA	NA	NA	NA	NA	NA	NA	NA
2L	NA	NA	11785738	A	C	0.553571	0.296296	-0.257275	8.9562	intergenic_region	MODIFIER	OBP41-AGAP005183	n.11785738A>C		NA	NA	NA	NA	NA	NA	NA	NA	NA
2L	NA	NA	11785871	A	G	0.52459	0.36	-0.16459	8.95634	intergenic_region	MODIFIER	OBP41-AGAP005183	n.11785871A>G		NA	NA	NA	NA	NA	NA	NA	NA	NA
2L	NA	NA	11785910	C	T	0.517857	0.333333	-0.184524	8.95638	intergenic_region	MODIFIER	OBP41-AGAP005183	n.11785910C>T		NA	NA	NA	NA	NA	NA	NA	NA	NA
2L	NA	NA	11786056	G	A	0.586957	0.293103	-0.293853	8.95654	intergenic_region	MODIFIER	OBP41-AGAP005183	n.11786056G>A		NA	NA	NA	NA	NA	NA	NA	NA	NA
2L	NA	NA	11786358	T	C	0.647059	0.25	-0.397059	8.95687	intergenic_region	MODIFIER	OBP41-AGAP005183	n.11786358T>C		NA	NA	NA	NA	NA	NA	NA	NA	NA
2L	NA	NA	11786432	G	A	0.631579	0.25	-0.381579	8.95694	intergenic_region	MODIFIER	OBP41-AGAP005183	n.11786432G>A		NA	NA	NA	NA	NA	NA	NA	NA	NA
2L	NA	NA	11786450	A	G	0.6	0.263158	-0.336842	8.95696	intergenic_region	MODIFIER	OBP41-AGAP005183	n.11786450A>G		NA	NA	NA	NA	NA	NA	NA	NA	NA
2L	NA	NA	11786777	A	C	0.487805	0.245902	-0.241903	8.95732	intergenic_region	MODIFIER	OBP41-AGAP005183	n.11786777A>C		NA	NA	NA	NA	NA	NA	NA	NA	NA
2L	NA	NA	11786868	A	T	0.511111	0.236364	-0.274747	8.95741	intergenic_region	MODIFIER	OBP41-AGAP005183	n.11786868A>T		NA	NA	NA	NA	NA	NA	NA	NA	NA
2L	NA	NA	11786966	C	T	0.673469	0.803571	0.130102	8.95752	intergenic_region	MODIFIER	OBP41-AGAP005183	n.11786966C>T		NA	NA	NA	NA	NA	NA	NA	NA	NA
2L	NA	NA	11787050	T	G	0.0181818	0.491525	0.473344	8.95761	intergenic_region	MODIFIER	OBP41-AGAP005183	n.11787050T>G		NA	NA	NA	NA	NA	NA	NA	NA	NA
2L	NA	NA	11787069	C	T	0.0178571	0.482759	0.464901	8.95763	intergenic_region	MODIFIER	OBP41-AGAP005183	n.11787069C>T		NA	NA	NA	NA	NA	NA	NA	NA	NA
2L	NA	NA	11787788	G	A	0.1	0.45283	0.35283	8.9584	intergenic_region	MODIFIER	OBP41-AGAP005183	n.11787788G>A		NA	NA	NA	NA	NA	NA	NA	NA	NA
2L	NA	NA	11787907	T	C	0.709091	0.803571	0.0944805	8.95853	intergenic_region	MODIFIER	OBP41-AGAP005183	n.11787907T>C		NA	NA	NA	NA	NA	NA	NA	NA	NA
2L	NA	NA	11787968	T	C	0.0727273	0.563636	0.490909	8.9586	intergenic_region	MODIFIER	OBP41-AGAP005183	n.11787968T>C		NA	NA	NA	NA	NA	NA	NA	NA	NA
2L	NA	NA	11788185	G	A	0.508197	0.290323	-0.217874	8.95883	intergenic_region	MODIFIER	OBP41-AGAP005183	n.11788185G>A		NA	NA	NA	NA	NA	NA	NA	NA	NA
2L	NA	NA	11788659	G	A	0.54902	0.849057	0.300037	8.95934	intergenic_region	MODIFIER	OBP41-AGAP005183	n.11788659G>A		NA	NA	NA	NA	NA	NA	NA	NA	NA
2L	NA	NA	11788716	C	T	0.5	0.283333	-0.216667	8.9594	intergenic_region	MODIFIER	OBP41-AGAP005183	n.11788716C>T		NA	NA	NA	NA	NA	NA	NA	NA	NA
2L	NA	NA	11788750	C	T	0.0681818	0.546875	0.478693	8.95944	intergenic_region	MODIFIER	OBP41-AGAP005183	n.11788750C>T		NA	NA	NA	NA	NA	NA	NA	NA	NA
2L	NA	NA	11788825	G	C	0.0666667	0.430556	0.363889	8.95952	intergenic_region	MODIFIER	OBP41-AGAP005183	n.11788825G>C		NA	NA	NA	NA	NA	NA	NA	NA	NA
2L	NA	NA	11789151	C	T	0.0588235	0.537313	0.47849	8.95987	intergenic_region	MODIFIER	OBP41-AGAP005183	n.11789151C>T		NA	NA	NA	NA	NA	NA	NA	NA	NA
2L	NA	NA	11789180	T	C	0.584906	0.792453	0.207547	8.9599	intergenic_region	MODIFIER	OBP41-AGAP005183	n.11789180T>C		NA	NA	NA	NA	NA	NA	NA	NA	NA
2L	NA	NA	11789191	C	T	0.0566038	0.6	0.543396	8.95991	intergenic_region	MODIFIER	OBP41-AGAP005183	n.11789191C>T		NA	NA	NA	NA	NA	NA	NA	NA	NA
2L	NA	NA	11789246	T	C	0.518519	0.833333	0.314815	8.95997	intergenic_region	MODIFIER	OBP41-AGAP005183	n.11789246T>C		NA	NA	NA	NA	NA	NA	NA	NA	NA
2L	NA	NA	11789300	G	A	0.0961538	0.566038	0.469884	8.96003	intergenic_region	MODIFIER	OBP41-AGAP005183	n.11789300G>A		NA	NA	NA	NA	NA	NA	NA	NA	NA
2L	NA	NA	11789343	T	A	0.105263	0.54717	0.441907	8.96007	intergenic_region	MODIFIER	OBP41-AGAP005183	n.11789343T>A		NA	NA	NA	NA	NA	NA	NA	NA	NA
2L	NA	NA	11789370	G	T	0.0983607	0.538462	0.440101	8.9601	intergenic_region	MODIFIER	OBP41-AGAP005183	n.11789370G>T		NA	NA	NA	NA	NA	NA	NA	NA	NA
2L	NA	NA	11789618	C	T	0.06	0.655172	0.595172	8.96037	intergenic_region	MODIFIER	OBP41-AGAP005183	n.11789618C>T		NA	NA	NA	NA	NA	NA	NA	NA	NA
2L	NA	NA	11789629	A	C	0.622222	0.807018	0.184795	8.96038	intergenic_region	MODIFIER	OBP41-AGAP005183	n.11789629A>C		NA	NA	NA	NA	NA	NA	NA	NA	NA
2L	NA	NA	11789637	C	G	0.617021	0.821429	0.204407	8.96039	intergenic_region	MODIFIER	OBP41-AGAP005183	n.11789637C>G		NA	NA	NA	NA	NA	NA	NA	NA	NA
2L	NA	NA	11789828	A	G	0.622222	0.280702	-0.34152	8.9606	intergenic_region	MODIFIER	OBP41-AGAP005183	n.11789828A>G		NA	NA	NA	NA	NA	NA	NA	NA	NA
2L	NA	NA	11790149	G	A	0.489362	0.222222	-0.267139	8.96094	intergenic_region	MODIFIER	OBP41-AGAP005183	n.11790149G>A		NA	NA	NA	NA	NA	NA	NA	NA	NA
2L	NA	NA	11790182	A	C	0.478261	0.222222	-0.256039	8.96098	intergenic_region	MODIFIER	OBP41-AGAP005183	n.11790182A>C		NA	NA	NA	NA	NA	NA	NA	NA	NA
2L	NA	NA	11790790	C	T	0.54	0.294118	-0.245882	8.96163	intergenic_region	MODIFIER	OBP41-AGAP005183	n.11790790C>T		NA	NA	NA	NA	NA	NA	NA	NA	NA
2L	NA	NA	11790800	G	A	0.117647	0.365385	0.247738	8.96164	intergenic_region	MODIFIER	OBP41-AGAP005183	n.11790800G>A		NA	NA	NA	NA	NA	NA	NA	NA	NA
2L	NA	NA	11790820	T	C	0.113208	0.354167	0.240959	8.96166	intergenic_region	MODIFIER	OBP41-AGAP005183	n.11790820T>C		NA	NA	NA	NA	NA	NA	NA	NA	NA
2L	NA	NA	11790835	A	G	0.0877193	0.354167	0.266447	8.96168	intergenic_region	MODIFIER	OBP41-AGAP005183	n.11790835A>G		NA	NA	NA	NA	NA	NA	NA	NA	NA
2L	NA	NA	11791276	C	A	0.462963	0.255319	-0.207644	8.96215	intergenic_region	MODIFIER	OBP41-AGAP005183	n.11791276C>A		NA	NA	NA	NA	NA	NA	NA	NA	NA
2L	NA	NA	11791892	G	A	0.576923	0.708333	0.13141	8.96281	intergenic_region	MODIFIER	OBP41-AGAP005183	n.11791892G>A		NA	NA	NA	NA	NA	NA	NA	NA	NA
2L	NA	NA	1179213	C	T	0.0689655	0.477612	0.408646	11.1382	intergenic_region	MODIFIER	CPF3-AGAP029344	n.1179213C>T		NA	NA	NA	NA	NA	NA	NA	NA	NA
2L	NA	NA	11792147	A	T	0.617021	0.833333	0.216312	8.96309	intergenic_region	MODIFIER	OBP41-AGAP005183	n.11792147A>T		NA	NA	NA	NA	NA	NA	NA	NA	NA
2L	NA	NA	11792184	T	G	0.54	0.888889	0.348889	8.96313	intergenic_region	MODIFIER	OBP41-AGAP005183	n.11792184T>G		NA	NA	NA	NA	NA	NA	NA	NA	NA
2L	NA	NA	11792192	T	A	0.56	0.619048	0.0590476	8.96314	intergenic_region	MODIFIER	OBP41-AGAP005183	n.11792192T>A		NA	NA	NA	NA	NA	NA	NA	NA	NA
2L	NA	NA	11792253	C	T	0.595745	0.807018	0.211273	8.9632	intergenic_region	MODIFIER	OBP41-AGAP005183	n.11792253C>T		NA	NA	NA	NA	NA	NA	NA	NA	NA
2L	NA	NA	11792523	C	T	0.603774	0.215686	-0.388087	8.96349	intergenic_region	MODIFIER	OBP41-AGAP005183	n.11792523C>T		NA	NA	NA	NA	NA	NA	NA	NA	NA
2L	NA	NA	11792791	T	C	0.763636	0.673469	-0.090167	8.96378	intergenic_region	MODIFIER	OBP41-AGAP005183	n.11792791T>C		NA	NA	NA	NA	NA	NA	NA	NA	NA
2L	NA	NA	11792899	T	C	0.566667	0.741379	0.174713	8.9639	intergenic_region	MODIFIER	OBP41-AGAP005183	n.11792899T>C		NA	NA	NA	NA	NA	NA	NA	NA	NA
2L	NA	NA	11792904	C	G	0.47619	0.206897	-0.269294	8.9639	intergenic_region	MODIFIER	OBP41-AGAP005183	n.11792904C>G		NA	NA	NA	NA	NA	NA	NA	NA	NA
2L	NA	NA	11793017	A	C	0.52459	0.302326	-0.222265	8.96402	intergenic_region	MODIFIER	OBP41-AGAP005183	n.11793017A>C		NA	NA	NA	NA	NA	NA	NA	NA	NA
2L	NA	NA	11793113	T	G	0.566038	0.88	0.313962	8.96413	intergenic_region	MODIFIER	OBP41-AGAP005183	n.11793113T>G		NA	NA	NA	NA	NA	NA	NA	NA	NA
2L	NA	NA	11793185	T	C	0.490909	0.333333	-0.157576	8.9642	intergenic_region	MODIFIER	OBP41-AGAP005183	n.11793185T>C		NA	NA	NA	NA	NA	NA	NA	NA	NA
2L	NA	NA	11793309	A	C	0.627451	0.788462	0.161011	8.96434	intergenic_region	MODIFIER	OBP41-AGAP005183	n.11793309A>C		NA	NA	NA	NA	NA	NA	NA	NA	NA
2L	NA	NA	11793484	G	A	0.545455	0.696429	0.150974	8.96452	intergenic_region	MODIFIER	OBP41-AGAP005183	n.11793484G>A		NA	NA	NA	NA	NA	NA	NA	NA	NA
2L	NA	NA	11793553	A	G	0.545455	0.736842	0.191388	8.9646	intergenic_region	MODIFIER	OBP41-AGAP005183	n.11793553A>G		NA	NA	NA	NA	NA	NA	NA	NA	NA
2L	NA	NA	1179379	T	C	0.06	0.517857	0.457857	11.1383	intergenic_region	MODIFIER	CPF3-AGAP029344	n.1179379T>C		NA	NA	NA	NA	NA	NA	NA	NA	NA
2L	NA	NA	11794399	G	C	0.5	0.735849	0.235849	8.96551	intergenic_region	MODIFIER	OBP41-AGAP005183	n.11794399G>C		NA	NA	NA	NA	NA	NA	NA	NA	NA
2L	NA	NA	11794472	A	T	0.0714286	0.413793	0.342365	8.96559	intergenic_region	MODIFIER	OBP41-AGAP005183	n.11794472A>T		NA	NA	NA	NA	NA	NA	NA	NA	NA
2L	NA	NA	11794568	T	C	0.0961538	0.473684	0.37753	8.96569	intergenic_region	MODIFIER	OBP41-AGAP005183	n.11794568T>C		NA	NA	NA	NA	NA	NA	NA	NA	NA
2L	NA	NA	11794582	C	T	0.127273	0.457627	0.330354	8.9657	intergenic_region	MODIFIER	OBP41-AGAP005183	n.11794582C>T		NA	NA	NA	NA	NA	NA	NA	NA	NA
2L	NA	NA	11794622	T	A	0.719298	0.727273	0.00797448	8.96575	intergenic_region	MODIFIER	OBP41-AGAP005183	n.11794622T>A		NA	NA	NA	NA	NA	NA	NA	NA	NA
2L	NA	NA	11794658	A	C	0.732143	0.732143	0	8.96579	intergenic_region	MODIFIER	OBP41-AGAP005183	n.11794658A>C		NA	NA	NA	NA	NA	NA	NA	NA	NA
2L	NA	NA	11794696	G	A	0.172414	0.404762	0.232348	8.96583	intergenic_region	MODIFIER	OBP41-AGAP005183	n.11794696G>A		NA	NA	NA	NA	NA	NA	NA	NA	NA
2L	NA	NA	11794952	A	G	0.745098	0.734694	-0.0104042	8.9661	intergenic_region	MODIFIER	OBP41-AGAP005183	n.11794952A>G		NA	NA	NA	NA	NA	NA	NA	NA	NA
2L	NA	NA	11795151	C	T	0.133333	0.436364	0.30303	8.96632	intergenic_region	MODIFIER	OBP41-AGAP005183	n.11795151C>T		NA	NA	NA	NA	NA	NA	NA	NA	NA
2L	NA	NA	11795222	A	T	0.487805	0.355932	-0.131873	8.96639	intergenic_region	MODIFIER	OBP41-AGAP005183	n.11795222A>T		NA	NA	NA	NA	NA	NA	NA	NA	NA
2L	NA	NA	11795248	A	T	0.534884	0.35	-0.184884	8.96642	intergenic_region	MODIFIER	OBP41-AGAP005183	n.11795248A>T		NA	NA	NA	NA	NA	NA	NA	NA	NA
2L	NA	NA	11795281	G	A	0.583333	0.344262	-0.239071	8.96646	intergenic_region	MODIFIER	OBP41-AGAP005183	n.11795281G>A		NA	NA	NA	NA	NA	NA	NA	NA	NA
2L	NA	NA	11795374	T	C	0.659091	0.793103	0.134013	8.96656	intergenic_region	MODIFIER	OBP41-AGAP005183	n.11795374T>C		NA	NA	NA	NA	NA	NA	NA	NA	NA
2L	NA	NA	11795739	G	C	0.113636	0.526316	0.412679	8.96695	intergenic_region	MODIFIER	OBP41-AGAP005183	n.11795739G>C		NA	NA	NA	NA	NA	NA	NA	NA	NA
2L	NA	NA	11795837	A	T	0.588235	0.86	0.271765	8.96705	intergenic_region	MODIFIER	OBP41-AGAP005183	n.11795837A>T		NA	NA	NA	NA	NA	NA	NA	NA	NA
2L	NA	NA	11795900	G	C	0.105263	0.48	0.374737	8.96712	intergenic_region	MODIFIER	OBP41-AGAP005183	n.11795900G>C		NA	NA	NA	NA	NA	NA	NA	NA	NA
2L	NA	NA	11795946	G	A	0.5	0.347826	-0.152174	8.96717	intergenic_region	MODIFIER	OBP41-AGAP005183	n.11795946G>A		NA	NA	NA	NA	NA	NA	NA	NA	NA
2L	NA	NA	11796565	G	C	0.595238	0.813559	0.218321	8.96784	intergenic_region	MODIFIER	OBP41-AGAP005183	n.11796565G>C		NA	NA	NA	NA	NA	NA	NA	NA	NA
2L	NA	NA	11796659	C	T	0.577778	0.30303	-0.274747	8.96794	intergenic_region	MODIFIER	OBP41-AGAP005183	n.11796659C>T		NA	NA	NA	NA	NA	NA	NA	NA	NA
2L	NA	NA	11797365	A	T	0.627907	0.280702	-0.347205	8.96869	intergenic_region	MODIFIER	OBP41-AGAP005183	n.11797365A>T		NA	NA	NA	NA	NA	NA	NA	NA	NA
2L	NA	NA	11797679	T	C	0.666667	0.781818	0.115152	8.96903	intergenic_region	MODIFIER	OBP41-AGAP005183	n.11797679T>C		NA	NA	NA	NA	NA	NA	NA	NA	NA
2L	NA	NA	11797687	G	T	0.653846	0.773585	0.119739	8.96904	intergenic_region	MODIFIER	OBP41-AGAP005183	n.11797687G>T		NA	NA	NA	NA	NA	NA	NA	NA	NA
2L	NA	NA	11797696	G	A	0.0943396	0.454545	0.360206	8.96905	intergenic_region	MODIFIER	OBP41-AGAP005183	n.11797696G>A		NA	NA	NA	NA	NA	NA	NA	NA	NA
2L	NA	NA	11797729	C	A	0.5	0.408163	-0.0918367	8.96909	intergenic_region	MODIFIER	OBP41-AGAP005183	n.11797729C>A		NA	NA	NA	NA	NA	NA	NA	NA	NA
2L	NA	NA	11797869	A	G	0.0714286	0.407407	0.335979	8.96924	intergenic_region	MODIFIER	OBP41-AGAP005183	n.11797869A>G		NA	NA	NA	NA	NA	NA	NA	NA	NA
2L	NA	NA	11797959	A	T	0.62069	0.807018	0.186328	8.96933	intergenic_region	MODIFIER	OBP41-AGAP005183	n.11797959A>T		NA	NA	NA	NA	NA	NA	NA	NA	NA
2L	NA	NA	11798194	T	A	0.037037	0.462963	0.425926	8.96959	intergenic_region	MODIFIER	OBP41-AGAP005183	n.11798194T>A		NA	NA	NA	NA	NA	NA	NA	NA	NA
2L	NA	NA	11798984	C	T	0.5	0.32	-0.18	8.97043	intergenic_region	MODIFIER	OBP41-AGAP005183	n.11798984C>T		NA	NA	NA	NA	NA	NA	NA	NA	NA
2L	NA	NA	11799039	C	G	0.660377	0.803571	0.143194	8.97049	intergenic_region	MODIFIER	OBP41-AGAP005183	n.11799039C>G		NA	NA	NA	NA	NA	NA	NA	NA	NA
2L	NA	NA	11799067	A	T	0.634615	0.773585	0.13897	8.97052	intergenic_region	MODIFIER	OBP41-AGAP005183	n.11799067A>T		NA	NA	NA	NA	NA	NA	NA	NA	NA
2L	NA	NA	11799095	T	C	0.596154	0.283019	-0.313135	8.97055	intergenic_region	MODIFIER	OBP41-AGAP005183	n.11799095T>C		NA	NA	NA	NA	NA	NA	NA	NA	NA
2L	NA	NA	11799327	T	A	0.545455	0.339286	-0.206169	8.9708	intergenic_region	MODIFIER	OBP41-AGAP005183	n.11799327T>A		NA	NA	NA	NA	NA	NA	NA	NA	NA
2L	NA	NA	11799695	C	T	0.0363636	0.410714	0.374351	8.9712	intergenic_region	MODIFIER	OBP41-AGAP005183	n.11799695C>T		NA	NA	NA	NA	NA	NA	NA	NA	NA
2L	NA	NA	11799717	T	C	0.588235	0.666667	0.0784314	8.97122	intergenic_region	MODIFIER	OBP41-AGAP005183	n.11799717T>C		NA	NA	NA	NA	NA	NA	NA	NA	NA
2L	NA	NA	11799722	G	C	0.0566038	0.377049	0.320445	8.97123	intergenic_region	MODIFIER	OBP41-AGAP005183	n.11799722G>C		NA	NA	NA	NA	NA	NA	NA	NA	NA
2L	NA	NA	11799767	A	G	0.64	0.742424	0.102424	8.97128	intergenic_region	MODIFIER	OBP41-AGAP005183	n.11799767A>G		NA	NA	NA	NA	NA	NA	NA	NA	NA
2L	NA	NA	11799776	G	A	0.583333	0.75	0.166667	8.97128	intergenic_region	MODIFIER	OBP41-AGAP005183	n.11799776G>A		NA	NA	NA	NA	NA	NA	NA	NA	NA
2L	NA	NA	11801191	C	T	0.56	0.403846	-0.156154	8.9728	intergenic_region	MODIFIER	OBP41-AGAP005183	n.11801191C>T		NA	NA	NA	NA	NA	NA	NA	NA	NA
2L	NA	NA	11801336	C	T	0.6	0.245283	-0.354717	8.97296	intergenic_region	MODIFIER	OBP41-AGAP005183	n.11801336C>T		NA	NA	NA	NA	NA	NA	NA	NA	NA
2L	NA	NA	11801363	G	A	0.54	0.310345	-0.229655	8.97299	intergenic_region	MODIFIER	OBP41-AGAP005183	n.11801363G>A		NA	NA	NA	NA	NA	NA	NA	NA	NA
2L	NA	NA	11802147	T	A	0.596491	0.719298	0.122807	8.97383	intergenic_region	MODIFIER	OBP41-AGAP005183	n.11802147T>A		NA	NA	NA	NA	NA	NA	NA	NA	NA
2L	NA	NA	11802159	T	A	0.666667	0.733333	0.0666667	8.97384	intergenic_region	MODIFIER	OBP41-AGAP005183	n.11802159T>A		NA	NA	NA	NA	NA	NA	NA	NA	NA
2L	NA	NA	11802181	T	C	0.571429	0.683333	0.111905	8.97387	intergenic_region	MODIFIER	OBP41-AGAP005183	n.11802181T>C		NA	NA	NA	NA	NA	NA	NA	NA	NA
2L	NA	NA	11802236	G	C	0.627907	0.652174	0.0242669	8.97393	intergenic_region	MODIFIER	OBP41-AGAP005183	n.11802236G>C		NA	NA	NA	NA	NA	NA	NA	NA	NA
2L	NA	NA	11802267	A	G	0.595238	0.691176	0.0959384	8.97396	intergenic_region	MODIFIER	OBP41-AGAP005183	n.11802267A>G		NA	NA	NA	NA	NA	NA	NA	NA	NA
2L	NA	NA	11829994	A	G	0.553191	0.745763	0.192571	9.00371	intergenic_region	MODIFIER	OBP41-AGAP005183	n.11829994A>G		NA	NA	NA	NA	NA	NA	NA	NA	NA
2L	NA	NA	11830213	A	G	0.603774	0.741379	0.137606	9.00394	intergenic_region	MODIFIER	OBP41-AGAP005183	n.11830213A>G		NA	NA	NA	NA	NA	NA	NA	NA	NA
2L	NA	NA	11830256	C	G	0.5	0.384615	-0.115385	9.00399	intergenic_region	MODIFIER	OBP41-AGAP005183	n.11830256C>G		NA	NA	NA	NA	NA	NA	NA	NA	NA
2L	NA	NA	11830577	T	A	0.145833	0.509434	0.363601	9.00433	intergenic_region	MODIFIER	OBP41-AGAP005183	n.11830577T>A		NA	NA	NA	NA	NA	NA	NA	NA	NA
2L	NA	NA	11830951	C	A	0.568627	0.276923	-0.291704	9.00473	intergenic_region	MODIFIER	OBP41-AGAP005183	n.11830951C>A		NA	NA	NA	NA	NA	NA	NA	NA	NA
2L	NA	NA	11830958	C	T	0.627451	0.709677	0.0822264	9.00474	intergenic_region	MODIFIER	OBP41-AGAP005183	n.11830958C>T		NA	NA	NA	NA	NA	NA	NA	NA	NA
2L	NA	NA	11831017	C	A	0.0454545	0.393443	0.347988	9.0048	intergenic_region	MODIFIER	OBP41-AGAP005183	n.11831017C>A		NA	NA	NA	NA	NA	NA	NA	NA	NA
2L	NA	NA	11831069	A	G	0.674419	0.758065	0.0836459	9.00486	intergenic_region	MODIFIER	OBP41-AGAP005183	n.11831069A>G		NA	NA	NA	NA	NA	NA	NA	NA	NA
2L	NA	NA	11831915	T	C	0.716981	0.758621	0.0416396	9.00577	intergenic_region	MODIFIER	OBP41-AGAP005183	n.11831915T>C		NA	NA	NA	NA	NA	NA	NA	NA	NA
2L	NA	NA	11832232	C	T	0.0638298	0.472727	0.408897	9.00611	intergenic_region	MODIFIER	OBP41-AGAP005183	n.11832232C>T		NA	NA	NA	NA	NA	NA	NA	NA	NA
2L	NA	NA	11832526	T	G	0.659574	0.777778	0.118203	9.00642	intergenic_region	MODIFIER	OBP41-AGAP005183	n.11832526T>G		NA	NA	NA	NA	NA	NA	NA	NA	NA
2L	NA	NA	11832624	A	C	0.122449	0.451613	0.329164	9.00653	intergenic_region	MODIFIER	OBP41-AGAP005183	n.11832624A>C		NA	NA	NA	NA	NA	NA	NA	NA	NA
2L	NA	NA	11832648	A	C	0.630435	0.783333	0.152899	9.00655	intergenic_region	MODIFIER	OBP41-AGAP005183	n.11832648A>C		NA	NA	NA	NA	NA	NA	NA	NA	NA
2L	NA	NA	11833037	T	C	0.645161	0.825	0.179839	9.00697	intergenic_region	MODIFIER	OBP41-AGAP005183	n.11833037T>C		NA	NA	NA	NA	NA	NA	NA	NA	NA
2L	NA	NA	11833095	C	T	0.583333	0.875	0.291667	9.00703	intergenic_region	MODIFIER	OBP41-AGAP005183	n.11833095C>T		NA	NA	NA	NA	NA	NA	NA	NA	NA
2L	NA	NA	11833364	G	T	0.5	0.893617	0.393617	9.00732	intergenic_region	MODIFIER	OBP41-AGAP005183	n.11833364G>T		NA	NA	NA	NA	NA	NA	NA	NA	NA
2L	NA	NA	11833579	C	A	0.390244	0.276923	-0.113321	9.00755	intergenic_region	MODIFIER	OBP41-AGAP005183	n.11833579C>A		NA	NA	NA	NA	NA	NA	NA	NA	NA
2L	NA	NA	11833591	G	A	0.44186	0.322581	-0.11928	9.00756	intergenic_region	MODIFIER	OBP41-AGAP005183	n.11833591G>A		NA	NA	NA	NA	NA	NA	NA	NA	NA
2L	NA	NA	11833614	T	A	0.511628	0.738462	0.226834	9.00759	intergenic_region	MODIFIER	OBP41-AGAP005183	n.11833614T>A		NA	NA	NA	NA	NA	NA	NA	NA	NA
2L	NA	NA	11834163	T	G	0.591837	0.814815	0.222978	9.00818	intergenic_region	MODIFIER	OBP41-AGAP005183	n.11834163T>G		NA	NA	NA	NA	NA	NA	NA	NA	NA
2L	NA	NA	11834173	A	G	0.58	0.745455	0.165455	9.00819	intergenic_region	MODIFIER	OBP41-AGAP005183	n.11834173A>G		NA	NA	NA	NA	NA	NA	NA	NA	NA
2L	NA	NA	1187884	C	T	0.214286	0.212766	-0.00151976	11.1411	downstream_gene_variant	MODIFIER	AGAP029344	c.*378C>T		NA	NA	NA	NA	NA	NA	NA	NA	NA
2L	NA	NA	1187884	C	T	0.214286	0.212766	-0.00151976	11.1411	intergenic_region	MODIFIER	AGAP029344-AGAP004691	n.1187884C>T		NA	NA	NA	NA	NA	NA	NA	NA	NA
2L	NA	NA	1187930	A	G	0.320988	0.298969	-0.0220186	11.1411	downstream_gene_variant	MODIFIER	AGAP029344	c.*424A>G		NA	NA	NA	NA	NA	NA	NA	NA	NA
2L	NA	NA	1187930	A	G	0.320988	0.298969	-0.0220186	11.1411	intergenic_region	MODIFIER	AGAP029344-AGAP004691	n.1187930A>G		NA	NA	NA	NA	NA	NA	NA	NA	NA
2L	NA	NA	1189158	A	G	0.547945	0.698795	0.15085	11.1415	downstream_gene_variant	MODIFIER	AGAP029344	c.*1652A>G		NA	NA	NA	NA	NA	NA	NA	NA	NA
2L	NA	NA	1189158	A	G	0.547945	0.698795	0.15085	11.1415	intergenic_region	MODIFIER	AGAP029344-AGAP004691	n.1189158A>G		NA	NA	NA	NA	NA	NA	NA	NA	NA
2L	NA	NA	1189209	A	T	0.173333	0.284211	0.110877	11.1415	downstream_gene_variant	MODIFIER	AGAP029344	c.*1703A>T		NA	NA	NA	NA	NA	NA	NA	NA	NA
2L	NA	NA	1189209	A	T	0.173333	0.284211	0.110877	11.1415	intergenic_region	MODIFIER	AGAP029344-AGAP004691	n.1189209A>T		NA	NA	NA	NA	NA	NA	NA	NA	NA
2L	NA	NA	1189235	A	T	0.56962	0.663265	0.0936451	11.1415	downstream_gene_variant	MODIFIER	AGAP029344	c.*1729A>T		NA	NA	NA	NA	NA	NA	NA	NA	NA
2L	NA	NA	1189235	A	T	0.56962	0.663265	0.0936451	11.1415	intergenic_region	MODIFIER	AGAP029344-AGAP004691	n.1189235A>T		NA	NA	NA	NA	NA	NA	NA	NA	NA
2L	NA	NA	1189285	A	T	0.292683	0.25	-0.0426829	11.1415	downstream_gene_variant	MODIFIER	AGAP029344	c.*1779A>T		NA	NA	NA	NA	NA	NA	NA	NA	NA
2L	NA	NA	1189285	A	T	0.292683	0.25	-0.0426829	11.1415	intergenic_region	MODIFIER	AGAP029344-AGAP004691	n.1189285A>T		NA	NA	NA	NA	NA	NA	NA	NA	NA
2L	NA	NA	1189292	C	A	0.658537	0.81982	0.161283	11.1415	intergenic_region	MODIFIER	AGAP029344-AGAP004691	n.1189292C>A		NA	NA	NA	NA	NA	NA	NA	NA	NA
2L	NA	NA	1189292	C	A	0.658537	0.81982	0.161283	11.1415	downstream_gene_variant	MODIFIER	AGAP029344	c.*1786C>A		NA	NA	NA	NA	NA	NA	NA	NA	NA
2L	NA	NA	1189303	G	A	0.647059	0.695652	0.0485934	11.1415	downstream_gene_variant	MODIFIER	AGAP029344	c.*1797G>A		NA	NA	NA	NA	NA	NA	NA	NA	NA
2L	NA	NA	1189303	G	A	0.647059	0.695652	0.0485934	11.1415	intergenic_region	MODIFIER	AGAP029344-AGAP004691	n.1189303G>A		NA	NA	NA	NA	NA	NA	NA	NA	NA
2L	NA	NA	1189471	T	G	0.699301	0.8125	0.113199	11.1416	intergenic_region	MODIFIER	AGAP029344-AGAP004691	n.1189471T>G		NA	NA	NA	NA	NA	NA	NA	NA	NA
2L	NA	NA	1189471	T	G	0.699301	0.8125	0.113199	11.1416	downstream_gene_variant	MODIFIER	AGAP029344	c.*1965T>G		NA	NA	NA	NA	NA	NA	NA	NA	NA
2L	NA	NA	1189608	G	C	0.326389	0.319728	-0.006661	11.1416	downstream_gene_variant	MODIFIER	AGAP029344	c.*2102G>C		NA	NA	NA	NA	NA	NA	NA	NA	NA
2L	NA	NA	1189608	G	C	0.326389	0.319728	-0.006661	11.1416	intergenic_region	MODIFIER	AGAP029344-AGAP004691	n.1189608G>C		NA	NA	NA	NA	NA	NA	NA	NA	NA
2L	NA	NA	1189748	G	A	0.315789	0.313333	-0.00245614	11.1417	downstream_gene_variant	MODIFIER	AGAP029344	c.*2242G>A		NA	NA	NA	NA	NA	NA	NA	NA	NA
2L	NA	NA	1189748	G	A	0.315789	0.313333	-0.00245614	11.1417	intergenic_region	MODIFIER	AGAP029344-AGAP004691	n.1189748G>A		NA	NA	NA	NA	NA	NA	NA	NA	NA
2L	NA	NA	1189753	G	C	0.181818	0.251701	0.0698825	11.1417	downstream_gene_variant	MODIFIER	AGAP029344	c.*2247G>C		NA	NA	NA	NA	NA	NA	NA	NA	NA
2L	NA	NA	1189753	G	C	0.181818	0.251701	0.0698825	11.1417	intergenic_region	MODIFIER	AGAP029344-AGAP004691	n.1189753G>C		NA	NA	NA	NA	NA	NA	NA	NA	NA
2L	NA	NA	1189762	A	G	0.251656	0.161074	-0.0905818	11.1417	downstream_gene_variant	MODIFIER	AGAP029344	c.*2256A>G		NA	NA	NA	NA	NA	NA	NA	NA	NA
2L	NA	NA	1189762	A	G	0.251656	0.161074	-0.0905818	11.1417	intergenic_region	MODIFIER	AGAP029344-AGAP004691	n.1189762A>G		NA	NA	NA	NA	NA	NA	NA	NA	NA
2L	NA	NA	1190177	C	A	0.179104	0.238095	0.0589908	11.1418	downstream_gene_variant	MODIFIER	AGAP029344	c.*2671C>A		NA	NA	NA	NA	NA	NA	NA	NA	NA
2L	NA	NA	1190177	C	A	0.179104	0.238095	0.0589908	11.1418	intergenic_region	MODIFIER	AGAP029344-AGAP004691	n.1190177C>A		NA	NA	NA	NA	NA	NA	NA	NA	NA
2L	NA	NA	1190211	T	G	0.177215	0.247312	0.0700966	11.1418	downstream_gene_variant	MODIFIER	AGAP029344	c.*2705T>G		NA	NA	NA	NA	NA	NA	NA	NA	NA
2L	NA	NA	1190211	T	G	0.177215	0.247312	0.0700966	11.1418	intergenic_region	MODIFIER	AGAP029344-AGAP004691	n.1190211T>G		NA	NA	NA	NA	NA	NA	NA	NA	NA
2L	NA	NA	1190252	G	A	0.182927	0.234694	0.051767	11.1419	downstream_gene_variant	MODIFIER	AGAP029344	c.*2746G>A		NA	NA	NA	NA	NA	NA	NA	NA	NA
2L	NA	NA	1190252	G	A	0.182927	0.234694	0.051767	11.1419	intergenic_region	MODIFIER	AGAP029344-AGAP004691	n.1190252G>A		NA	NA	NA	NA	NA	NA	NA	NA	NA
2L	NA	NA	1190266	G	A	0.171053	0.369565	0.198513	11.1419	intergenic_region	MODIFIER	AGAP029344-AGAP004691	n.1190266G>A		NA	NA	NA	NA	NA	NA	NA	NA	NA
2L	NA	NA	1190266	G	A	0.171053	0.369565	0.198513	11.1419	downstream_gene_variant	MODIFIER	AGAP029344	c.*2760G>A		NA	NA	NA	NA	NA	NA	NA	NA	NA
2L	NA	NA	1190468	G	A	0.341463	0.163934	-0.177529	11.1419	intergenic_region	MODIFIER	AGAP029344-AGAP004691	n.1190468G>A		NA	NA	NA	NA	NA	NA	NA	NA	NA
2L	NA	NA	1190468	G	A	0.341463	0.163934	-0.177529	11.1419	downstream_gene_variant	MODIFIER	AGAP029344	c.*2962G>A		NA	NA	NA	NA	NA	NA	NA	NA	NA
2L	NA	NA	1190756	C	T	0.571429	0.322034	-0.249395	11.142	intergenic_region	MODIFIER	AGAP029344-AGAP004691	n.1190756C>T		NA	NA	NA	NA	NA	NA	NA	NA	NA
2L	NA	NA	1190756	C	T	0.571429	0.322034	-0.249395	11.142	downstream_gene_variant	MODIFIER	AGAP029344	c.*3250C>T		NA	NA	NA	NA	NA	NA	NA	NA	NA
2L	NA	NA	1191512	G	A	0.14	0.396226	0.256226	11.1423	downstream_gene_variant	MODIFIER	AGAP029344	c.*4006G>A		NA	NA	NA	NA	NA	NA	NA	NA	NA
2L	NA	NA	1191512	G	A	0.14	0.396226	0.256226	11.1423	intergenic_region	MODIFIER	AGAP029344-AGAP004691	n.1191512G>A		NA	NA	NA	NA	NA	NA	NA	NA	NA
2L	NA	NA	1191560	G	A	0.145833	0.425926	0.280093	11.1423	downstream_gene_variant	MODIFIER	AGAP029344	c.*4054G>A		NA	NA	NA	NA	NA	NA	NA	NA	NA
2L	NA	NA	1191560	G	A	0.145833	0.425926	0.280093	11.1423	intergenic_region	MODIFIER	AGAP029344-AGAP004691	n.1191560G>A		NA	NA	NA	NA	NA	NA	NA	NA	NA
2L	NA	NA	1191728	T	C	0.09375	0.423077	0.329327	11.1423	intergenic_region	MODIFIER	AGAP029344-AGAP004691	n.1191728T>C		NA	NA	NA	NA	NA	NA	NA	NA	NA
2L	NA	NA	1191728	T	C	0.09375	0.423077	0.329327	11.1423	downstream_gene_variant	MODIFIER	AGAP029344	c.*4222T>C		NA	NA	NA	NA	NA	NA	NA	NA	NA
2L	NA	NA	1191832	G	T	0.0566038	0.352941	0.296337	11.1424	intergenic_region	MODIFIER	AGAP029344-AGAP004691	n.1191832G>T		NA	NA	NA	NA	NA	NA	NA	NA	NA
2L	NA	NA	1191832	G	T	0.0566038	0.352941	0.296337	11.1424	downstream_gene_variant	MODIFIER	AGAP029344	c.*4326G>T		NA	NA	NA	NA	NA	NA	NA	NA	NA
2L	NA	NA	1192555	G	T	0.05	0.597403	0.547403	11.1426	intergenic_region	MODIFIER	AGAP029344-AGAP004691	n.1192555G>T		NA	NA	NA	NA	NA	NA	NA	NA	NA
2L	NA	NA	1192555	G	T	0.05	0.597403	0.547403	11.1426	downstream_gene_variant	MODIFIER	AGAP029344	c.*5049G>T		NA	NA	NA	NA	NA	NA	NA	NA	NA
2L	NA	NA	1192829	C	T	0.376471	0.214286	-0.162185	11.1427	intergenic_region	MODIFIER	AGAP029344-AGAP004691	n.1192829C>T		NA	NA	NA	NA	NA	NA	NA	NA	NA
2L	NA	NA	1192829	C	T	0.376471	0.214286	-0.162185	11.1427	downstream_gene_variant	MODIFIER	AGAP029344	c.*5323C>T		NA	NA	NA	NA	NA	NA	NA	NA	NA
2L	NA	NA	1193163	G	T	0.0666667	0.410714	0.344048	11.1428	intergenic_region	MODIFIER	AGAP029344-AGAP004691	n.1193163G>T		NA	NA	NA	NA	NA	NA	NA	NA	NA
2L	NA	NA	1193187	A	C	0.444444	0.603448	0.159004	11.1428	intergenic_region	MODIFIER	AGAP029344-AGAP004691	n.1193187A>C		NA	NA	NA	NA	NA	NA	NA	NA	NA
2L	NA	NA	1193208	A	G	0.424242	0.619718	0.195476	11.1428	intergenic_region	MODIFIER	AGAP029344-AGAP004691	n.1193208A>G		NA	NA	NA	NA	NA	NA	NA	NA	NA
2L	NA	NA	1193953	T	G	0.0588235	0.509434	0.45061	11.1431	intergenic_region	MODIFIER	AGAP029344-AGAP004691	n.1193953T>G		NA	NA	NA	NA	NA	NA	NA	NA	NA
2L	NA	NA	1194143	C	T	0	0.440678	0.440678	11.1431	intergenic_region	MODIFIER	AGAP029344-AGAP004691	n.1194143C>T		NA	NA	NA	NA	NA	NA	NA	NA	NA
2L	NA	NA	1194190	G	A	0.0232558	0.413793	0.390537	11.1431	intergenic_region	MODIFIER	AGAP029344-AGAP004691	n.1194190G>A		NA	NA	NA	NA	NA	NA	NA	NA	NA
2L	NA	NA	1194265	T	A	0.327273	0.212766	-0.114507	11.1432	intergenic_region	MODIFIER	AGAP029344-AGAP004691	n.1194265T>A		NA	NA	NA	NA	NA	NA	NA	NA	NA
2L	NA	NA	1194395	A	G	0.627451	0.797101	0.16965	11.1432	intergenic_region	MODIFIER	AGAP029344-AGAP004691	n.1194395A>G		NA	NA	NA	NA	NA	NA	NA	NA	NA
2L	NA	NA	1194585	T	G	0.116279	0.517241	0.400962	11.1433	intergenic_region	MODIFIER	AGAP029344-AGAP004691	n.1194585T>G		NA	NA	NA	NA	NA	NA	NA	NA	NA
2L	NA	NA	1194726	T	A	0.316667	0.303797	-0.0128692	11.1433	intergenic_region	MODIFIER	AGAP029344-AGAP004691	n.1194726T>A		NA	NA	NA	NA	NA	NA	NA	NA	NA
2L	NA	NA	1194945	A	G	0.0526316	0.366197	0.313566	11.1434	intergenic_region	MODIFIER	AGAP029344-AGAP004691	n.1194945A>G		NA	NA	NA	NA	NA	NA	NA	NA	NA
2L	NA	NA	1194972	T	A	0.0526316	0.3125	0.259868	11.1434	intergenic_region	MODIFIER	AGAP029344-AGAP004691	n.1194972T>A		NA	NA	NA	NA	NA	NA	NA	NA	NA
2L	NA	NA	11960273	A	G	0.612245	0.263158	-0.349087	9.1427	intergenic_region	MODIFIER	AGAP005183-AGAP005185	n.11960273A>G		NA	NA	NA	NA	NA	NA	NA	NA	NA
2L	NA	NA	11960345	T	A	0.0714286	0.45614	0.384712	9.14278	intergenic_region	MODIFIER	AGAP005183-AGAP005185	n.11960345T>A		NA	NA	NA	NA	NA	NA	NA	NA	NA
2L	NA	NA	11960371	C	T	0.678571	0.320755	-0.357817	9.14281	intergenic_region	MODIFIER	AGAP005183-AGAP005185	n.11960371C>T		NA	NA	NA	NA	NA	NA	NA	NA	NA
2L	NA	NA	11960397	A	G	0.672414	0.36	-0.312414	9.14283	intergenic_region	MODIFIER	AGAP005183-AGAP005185	n.11960397A>G		NA	NA	NA	NA	NA	NA	NA	NA	NA
2L	NA	NA	11960539	C	A	0.0892857	0.44	0.350714	9.14298	intergenic_region	MODIFIER	AGAP005183-AGAP005185	n.11960539C>A		NA	NA	NA	NA	NA	NA	NA	NA	NA
2L	NA	NA	11960610	T	C	0.689655	0.8125	0.122845	9.14306	intergenic_region	MODIFIER	AGAP005183-AGAP005185	n.11960610T>C		NA	NA	NA	NA	NA	NA	NA	NA	NA
2L	NA	NA	11960777	T	C	0.1	0.403509	0.303509	9.14324	intergenic_region	MODIFIER	AGAP005183-AGAP005185	n.11960777T>C		NA	NA	NA	NA	NA	NA	NA	NA	NA
2L	NA	NA	11960837	T	A	0.627119	0.396226	-0.230892	9.1433	intergenic_region	MODIFIER	AGAP005183-AGAP005185	n.11960837T>A		NA	NA	NA	NA	NA	NA	NA	NA	NA
2L	NA	NA	11960843	T	A	0.649123	0.44898	-0.200143	9.14331	intergenic_region	MODIFIER	AGAP005183-AGAP005185	n.11960843T>A		NA	NA	NA	NA	NA	NA	NA	NA	NA
2L	NA	NA	11960904	G	T	0.117647	0.490566	0.372919	9.14337	intergenic_region	MODIFIER	AGAP005183-AGAP005185	n.11960904G>T		NA	NA	NA	NA	NA	NA	NA	NA	NA
2L	NA	NA	11960914	G	C	0.66	0.350877	-0.309123	9.14338	intergenic_region	MODIFIER	AGAP005183-AGAP005185	n.11960914G>C		NA	NA	NA	NA	NA	NA	NA	NA	NA
2L	NA	NA	11960933	G	A	0.0892857	0.472727	0.383442	9.1434	intergenic_region	MODIFIER	AGAP005183-AGAP005185	n.11960933G>A		NA	NA	NA	NA	NA	NA	NA	NA	NA
2L	NA	NA	11961140	C	T	0.685185	0.372549	-0.312636	9.14362	intergenic_region	MODIFIER	AGAP005183-AGAP005185	n.11961140C>T		NA	NA	NA	NA	NA	NA	NA	NA	NA
2L	NA	NA	11961954	G	A	0.532258	0.266667	-0.265591	9.14449	intergenic_region	MODIFIER	AGAP005183-AGAP005185	n.11961954G>A		NA	NA	NA	NA	NA	NA	NA	NA	NA
2L	NA	NA	11963325	C	A	0.673469	0.823529	0.15006	9.14594	intergenic_region	MODIFIER	AGAP005183-AGAP005185	n.11963325C>A		NA	NA	NA	NA	NA	NA	NA	NA	NA
2L	NA	NA	11963358	C	T	0.0377358	0.468085	0.430349	9.14598	intergenic_region	MODIFIER	AGAP005183-AGAP005185	n.11963358C>T		NA	NA	NA	NA	NA	NA	NA	NA	NA
2L	NA	NA	11963390	C	G	0.657143	0.36	-0.297143	9.14601	intergenic_region	MODIFIER	AGAP005183-AGAP005185	n.11963390C>G		NA	NA	NA	NA	NA	NA	NA	NA	NA
2L	NA	NA	11963427	A	T	0.714286	0.857143	0.142857	9.14605	intergenic_region	MODIFIER	AGAP005183-AGAP005185	n.11963427A>T		NA	NA	NA	NA	NA	NA	NA	NA	NA
2L	NA	NA	11963436	A	C	0.0649351	0.525424	0.460489	9.14606	intergenic_region	MODIFIER	AGAP005183-AGAP005185	n.11963436A>C		NA	NA	NA	NA	NA	NA	NA	NA	NA
2L	NA	NA	11963464	A	G	0.0540541	0.566038	0.511984	9.14609	intergenic_region	MODIFIER	AGAP005183-AGAP005185	n.11963464A>G		NA	NA	NA	NA	NA	NA	NA	NA	NA
2L	NA	NA	11963491	T	G	0.614286	0.276596	-0.33769	9.14612	intergenic_region	MODIFIER	AGAP005183-AGAP005185	n.11963491T>G		NA	NA	NA	NA	NA	NA	NA	NA	NA
2L	NA	NA	11963495	G	T	0.0895522	0.510204	0.420652	9.14612	intergenic_region	MODIFIER	AGAP005183-AGAP005185	n.11963495G>T		NA	NA	NA	NA	NA	NA	NA	NA	NA
2L	NA	NA	11963502	A	G	0.703125	0.784314	0.0811887	9.14613	intergenic_region	MODIFIER	AGAP005183-AGAP005185	n.11963502A>G		NA	NA	NA	NA	NA	NA	NA	NA	NA
2L	NA	NA	11963519	A	T	0.732143	0.773585	0.041442	9.14615	intergenic_region	MODIFIER	AGAP005183-AGAP005185	n.11963519A>T		NA	NA	NA	NA	NA	NA	NA	NA	NA
2L	NA	NA	11963527	A	G	0.719298	0.767857	0.0485589	9.14616	intergenic_region	MODIFIER	AGAP005183-AGAP005185	n.11963527A>G		NA	NA	NA	NA	NA	NA	NA	NA	NA
2L	NA	NA	11963560	A	G	0.666667	0.773585	0.106918	9.14619	intergenic_region	MODIFIER	AGAP005183-AGAP005185	n.11963560A>G		NA	NA	NA	NA	NA	NA	NA	NA	NA
2L	NA	NA	11963568	G	A	0.125	0.5	0.375	9.1462	intergenic_region	MODIFIER	AGAP005183-AGAP005185	n.11963568G>A		NA	NA	NA	NA	NA	NA	NA	NA	NA
2L	NA	NA	11963592	A	C	0.701754	0.827586	0.125832	9.14623	intergenic_region	MODIFIER	AGAP005183-AGAP005185	n.11963592A>C		NA	NA	NA	NA	NA	NA	NA	NA	NA
2L	NA	NA	11963598	G	T	0.586207	0.263158	-0.323049	9.14623	intergenic_region	MODIFIER	AGAP005183-AGAP005185	n.11963598G>T		NA	NA	NA	NA	NA	NA	NA	NA	NA
2L	NA	NA	11963717	G	A	0.135593	0.591837	0.456244	9.14636	intergenic_region	MODIFIER	AGAP005183-AGAP005185	n.11963717G>A		NA	NA	NA	NA	NA	NA	NA	NA	NA
2L	NA	NA	11964817	A	T	0.0754717	0.446809	0.371337	9.14753	intergenic_region	MODIFIER	AGAP005183-AGAP005185	n.11964817A>T		NA	NA	NA	NA	NA	NA	NA	NA	NA
2L	NA	NA	11964940	T	G	0.54386	0.734694	0.190834	9.14766	intergenic_region	MODIFIER	AGAP005183-AGAP005185	n.11964940T>G		NA	NA	NA	NA	NA	NA	NA	NA	NA
2L	NA	NA	11964950	G	A	0.107143	0.434783	0.32764	9.14767	intergenic_region	MODIFIER	AGAP005183-AGAP005185	n.11964950G>A		NA	NA	NA	NA	NA	NA	NA	NA	NA
2L	NA	NA	11965110	G	A	0.544118	0.253968	-0.290149	9.14784	intergenic_region	MODIFIER	AGAP005183-AGAP005185	n.11965110G>A		NA	NA	NA	NA	NA	NA	NA	NA	NA
2L	NA	NA	11965116	A	T	0.529412	0.241935	-0.287476	9.14784	intergenic_region	MODIFIER	AGAP005183-AGAP005185	n.11965116A>T		NA	NA	NA	NA	NA	NA	NA	NA	NA
2L	NA	NA	11965172	C	T	0.114754	0.5	0.385246	9.1479	intergenic_region	MODIFIER	AGAP005183-AGAP005185	n.11965172C>T		NA	NA	NA	NA	NA	NA	NA	NA	NA
2L	NA	NA	11965220	A	G	0.471698	0.253731	-0.217967	9.14795	intergenic_region	MODIFIER	AGAP005183-AGAP005185	n.11965220A>G		NA	NA	NA	NA	NA	NA	NA	NA	NA
2L	NA	NA	11965305	A	G	0.545455	0.753623	0.208169	9.14804	intergenic_region	MODIFIER	AGAP005183-AGAP005185	n.11965305A>G		NA	NA	NA	NA	NA	NA	NA	NA	NA
2L	NA	NA	11965395	T	C	0.563636	0.298246	-0.265391	9.14814	intergenic_region	MODIFIER	AGAP005183-AGAP005185	n.11965395T>C		NA	NA	NA	NA	NA	NA	NA	NA	NA
2L	NA	NA	11965591	T	G	0.692308	0.745455	0.0531469	9.14835	intergenic_region	MODIFIER	AGAP005183-AGAP005185	n.11965591T>G		NA	NA	NA	NA	NA	NA	NA	NA	NA
2L	NA	NA	11965598	T	G	0.584906	0.259259	-0.325646	9.14836	intergenic_region	MODIFIER	AGAP005183-AGAP005185	n.11965598T>G		NA	NA	NA	NA	NA	NA	NA	NA	NA
2L	NA	NA	11965641	A	G	0.758621	0.732143	-0.0264778	9.1484	intergenic_region	MODIFIER	AGAP005183-AGAP005185	n.11965641A>G		NA	NA	NA	NA	NA	NA	NA	NA	NA
2L	NA	NA	11965669	T	C	0.698413	0.74	0.0415873	9.14843	intergenic_region	MODIFIER	AGAP005183-AGAP005185	n.11965669T>C		NA	NA	NA	NA	NA	NA	NA	NA	NA
2L	NA	NA	11965683	T	C	0.692308	0.680851	-0.0114566	9.14845	intergenic_region	MODIFIER	AGAP005183-AGAP005185	n.11965683T>C		NA	NA	NA	NA	NA	NA	NA	NA	NA
2L	NA	NA	11965732	C	T	0.653333	0.666667	0.0133333	9.1485	intergenic_region	MODIFIER	AGAP005183-AGAP005185	n.11965732C>T		NA	NA	NA	NA	NA	NA	NA	NA	NA
2L	NA	NA	11965829	T	C	0.619718	0.673469	0.0537511	9.1486	intergenic_region	MODIFIER	AGAP005183-AGAP005185	n.11965829T>C		NA	NA	NA	NA	NA	NA	NA	NA	NA
2L	NA	NA	11965881	T	G	0.65625	0.745098	0.088848	9.14866	intergenic_region	MODIFIER	AGAP005183-AGAP005185	n.11965881T>G		NA	NA	NA	NA	NA	NA	NA	NA	NA
2L	NA	NA	11965916	G	A	0.649123	0.791667	0.142544	9.14869	intergenic_region	MODIFIER	AGAP005183-AGAP005185	n.11965916G>A		NA	NA	NA	NA	NA	NA	NA	NA	NA
2L	NA	NA	11965930	T	C	0.616667	0.824561	0.207895	9.14871	intergenic_region	MODIFIER	AGAP005183-AGAP005185	n.11965930T>C		NA	NA	NA	NA	NA	NA	NA	NA	NA
2L	NA	NA	11965972	G	C	0.631579	0.847458	0.215879	9.14875	intergenic_region	MODIFIER	AGAP005183-AGAP005185	n.11965972G>C		NA	NA	NA	NA	NA	NA	NA	NA	NA
2L	NA	NA	11966148	T	A	0.0588235	0.523077	0.464253	9.14894	intergenic_region	MODIFIER	AGAP005183-AGAP005185	n.11966148T>A		NA	NA	NA	NA	NA	NA	NA	NA	NA
2L	NA	NA	11966368	A	C	0.666667	0.842857	0.17619	9.14917	intergenic_region	MODIFIER	AGAP005183-AGAP005185	n.11966368A>C		NA	NA	NA	NA	NA	NA	NA	NA	NA
2L	NA	NA	11966377	C	T	0.674419	0.823529	0.149111	9.14918	intergenic_region	MODIFIER	AGAP005183-AGAP005185	n.11966377C>T		NA	NA	NA	NA	NA	NA	NA	NA	NA
2L	NA	NA	11966687	A	G	0.595745	0.736842	0.141097	9.14951	intergenic_region	MODIFIER	AGAP005183-AGAP005185	n.11966687A>G		NA	NA	NA	NA	NA	NA	NA	NA	NA
2L	NA	NA	11966715	C	T	0.113636	0.377049	0.263413	9.14954	intergenic_region	MODIFIER	AGAP005183-AGAP005185	n.11966715C>T		NA	NA	NA	NA	NA	NA	NA	NA	NA
2L	NA	NA	11966722	A	T	0.634146	0.671875	0.0377287	9.14955	intergenic_region	MODIFIER	AGAP005183-AGAP005185	n.11966722A>T		NA	NA	NA	NA	NA	NA	NA	NA	NA
2L	NA	NA	11966739	G	A	0.0888889	0.383333	0.294444	9.14957	intergenic_region	MODIFIER	AGAP005183-AGAP005185	n.11966739G>A		NA	NA	NA	NA	NA	NA	NA	NA	NA
2L	NA	NA	11966753	C	T	0.108696	0.368421	0.259725	9.14958	intergenic_region	MODIFIER	AGAP005183-AGAP005185	n.11966753C>T		NA	NA	NA	NA	NA	NA	NA	NA	NA
2L	NA	NA	11966758	A	G	0.645833	0.696429	0.0505952	9.14959	intergenic_region	MODIFIER	AGAP005183-AGAP005185	n.11966758A>G		NA	NA	NA	NA	NA	NA	NA	NA	NA
2L	NA	NA	11966864	G	T	0.658537	0.754098	0.0955618	9.1497	intergenic_region	MODIFIER	AGAP005183-AGAP005185	n.11966864G>T		NA	NA	NA	NA	NA	NA	NA	NA	NA
2L	NA	NA	11967940	A	G	0.0754717	0.461538	0.386067	9.15084	intergenic_region	MODIFIER	AGAP005183-AGAP005185	n.11967940A>G		NA	NA	NA	NA	NA	NA	NA	NA	NA
2L	NA	NA	11968013	A	G	0.557692	0.392857	-0.164835	9.15092	intergenic_region	MODIFIER	AGAP005183-AGAP005185	n.11968013A>G		NA	NA	NA	NA	NA	NA	NA	NA	NA
2L	NA	NA	11968062	T	C	0.491525	0.409836	-0.0816894	9.15097	intergenic_region	MODIFIER	AGAP005183-AGAP005185	n.11968062T>C		NA	NA	NA	NA	NA	NA	NA	NA	NA
2L	NA	NA	11968068	C	T	0.459016	0.375	-0.0840164	9.15098	intergenic_region	MODIFIER	AGAP005183-AGAP005185	n.11968068C>T		NA	NA	NA	NA	NA	NA	NA	NA	NA
2L	NA	NA	11968144	C	T	0.4	0.31746	-0.0825397	9.15106	intergenic_region	MODIFIER	AGAP005183-AGAP005185	n.11968144C>T		NA	NA	NA	NA	NA	NA	NA	NA	NA
2L	NA	NA	11968150	C	T	0.396226	0.322581	-0.0736458	9.15106	intergenic_region	MODIFIER	AGAP005183-AGAP005185	n.11968150C>T		NA	NA	NA	NA	NA	NA	NA	NA	NA
2L	NA	NA	11968192	C	T	0.40678	0.277778	-0.129002	9.15111	intergenic_region	MODIFIER	AGAP005183-AGAP005185	n.11968192C>T		NA	NA	NA	NA	NA	NA	NA	NA	NA
2L	NA	NA	11968212	C	T	0.62963	0.826923	0.197293	9.15113	intergenic_region	MODIFIER	AGAP005183-AGAP005185	n.11968212C>T		NA	NA	NA	NA	NA	NA	NA	NA	NA
2L	NA	NA	11968255	G	C	0.435484	0.236364	-0.19912	9.15118	intergenic_region	MODIFIER	AGAP005183-AGAP005185	n.11968255G>C		NA	NA	NA	NA	NA	NA	NA	NA	NA
2L	NA	NA	11968293	C	T	0.627119	0.816667	0.189548	9.15122	intergenic_region	MODIFIER	AGAP005183-AGAP005185	n.11968293C>T		NA	NA	NA	NA	NA	NA	NA	NA	NA
2L	NA	NA	11968312	A	G	0.62069	0.810345	0.189655	9.15124	intergenic_region	MODIFIER	AGAP005183-AGAP005185	n.11968312A>G		NA	NA	NA	NA	NA	NA	NA	NA	NA
2L	NA	NA	11968458	T	C	0.56	0.207547	-0.352453	9.15139	intergenic_region	MODIFIER	AGAP005183-AGAP005185	n.11968458T>C		NA	NA	NA	NA	NA	NA	NA	NA	NA
2L	NA	NA	11968672	A	G	0.118644	0.4	0.281356	9.15162	intergenic_region	MODIFIER	AGAP005183-AGAP005185	n.11968672A>G		NA	NA	NA	NA	NA	NA	NA	NA	NA
2L	NA	NA	11968728	C	G	0.0943396	0.5	0.40566	9.15168	intergenic_region	MODIFIER	AGAP005183-AGAP005185	n.11968728C>G		NA	NA	NA	NA	NA	NA	NA	NA	NA
2L	NA	NA	11969665	A	T	0.0980392	0.4	0.301961	9.15267	intergenic_region	MODIFIER	AGAP005183-AGAP005185	n.11969665A>T		NA	NA	NA	NA	NA	NA	NA	NA	NA
2L	NA	NA	11969697	G	A	0.714286	0.7	-0.0142857	9.15271	intergenic_region	MODIFIER	AGAP005183-AGAP005185	n.11969697G>A		NA	NA	NA	NA	NA	NA	NA	NA	NA
2L	NA	NA	11969711	T	C	0.730769	0.709091	-0.0216783	9.15272	intergenic_region	MODIFIER	AGAP005183-AGAP005185	n.11969711T>C		NA	NA	NA	NA	NA	NA	NA	NA	NA
2L	NA	NA	11969730	G	T	0.769231	0.692308	-0.0769231	9.15274	intergenic_region	MODIFIER	AGAP005183-AGAP005185	n.11969730G>T		NA	NA	NA	NA	NA	NA	NA	NA	NA
2L	NA	NA	11969754	C	T	0.163265	0.509804	0.346539	9.15277	intergenic_region	MODIFIER	AGAP005183-AGAP005185	n.11969754C>T		NA	NA	NA	NA	NA	NA	NA	NA	NA
2L	NA	NA	11970105	A	G	0.56	0.236364	-0.323636	9.15314	intergenic_region	MODIFIER	AGAP005183-AGAP005185	n.11970105A>G		NA	NA	NA	NA	NA	NA	NA	NA	NA
2L	NA	NA	11970290	A	T	0.565217	0.877193	0.311976	9.15334	intergenic_region	MODIFIER	AGAP005183-AGAP005185	n.11970290A>T		NA	NA	NA	NA	NA	NA	NA	NA	NA
2L	NA	NA	11970382	C	T	0.590909	0.285714	-0.305195	9.15343	intergenic_region	MODIFIER	AGAP005183-AGAP005185	n.11970382C>T		NA	NA	NA	NA	NA	NA	NA	NA	NA
2L	NA	NA	11971191	T	C	0.0943396	0.403846	0.309507	9.15429	intergenic_region	MODIFIER	AGAP005183-AGAP005185	n.11971191T>C		NA	NA	NA	NA	NA	NA	NA	NA	NA
2L	NA	NA	11971531	C	T	0.555556	0.362069	-0.193487	9.15465	intergenic_region	MODIFIER	AGAP005183-AGAP005185	n.11971531C>T		NA	NA	NA	NA	NA	NA	NA	NA	NA
2L	NA	NA	11971600	A	C	0.519231	0.287879	-0.231352	9.15473	intergenic_region	MODIFIER	AGAP005183-AGAP005185	n.11971600A>C		NA	NA	NA	NA	NA	NA	NA	NA	NA
2L	NA	NA	11971656	T	C	0.6	0.672131	0.0721311	9.15479	intergenic_region	MODIFIER	AGAP005183-AGAP005185	n.11971656T>C		NA	NA	NA	NA	NA	NA	NA	NA	NA
2L	NA	NA	11971736	C	T	0.44898	0.196078	-0.252901	9.15487	intergenic_region	MODIFIER	AGAP005183-AGAP005185	n.11971736C>T		NA	NA	NA	NA	NA	NA	NA	NA	NA
2L	NA	NA	11971778	G	C	0.630435	0.683333	0.0528986	9.15492	intergenic_region	MODIFIER	AGAP005183-AGAP005185	n.11971778G>C		NA	NA	NA	NA	NA	NA	NA	NA	NA
2L	NA	NA	11971792	T	C	0.608696	0.714286	0.10559	9.15493	intergenic_region	MODIFIER	AGAP005183-AGAP005185	n.11971792T>C		NA	NA	NA	NA	NA	NA	NA	NA	NA
2L	NA	NA	11971800	T	A	0.625	0.716667	0.0916667	9.15494	intergenic_region	MODIFIER	AGAP005183-AGAP005185	n.11971800T>A		NA	NA	NA	NA	NA	NA	NA	NA	NA
2L	NA	NA	11971808	G	A	0.630435	0.719298	0.0888635	9.15495	intergenic_region	MODIFIER	AGAP005183-AGAP005185	n.11971808G>A		NA	NA	NA	NA	NA	NA	NA	NA	NA
2L	NA	NA	11971838	C	T	0.0833333	0.534483	0.451149	9.15498	intergenic_region	MODIFIER	AGAP005183-AGAP005185	n.11971838C>T		NA	NA	NA	NA	NA	NA	NA	NA	NA
2L	NA	NA	11971853	C	A	0.62	0.758065	0.138065	9.15499	intergenic_region	MODIFIER	AGAP005183-AGAP005185	n.11971853C>A		NA	NA	NA	NA	NA	NA	NA	NA	NA
2L	NA	NA	11971859	A	T	0.604167	0.758621	0.154454	9.155	intergenic_region	MODIFIER	AGAP005183-AGAP005185	n.11971859A>T		NA	NA	NA	NA	NA	NA	NA	NA	NA
2L	NA	NA	11971999	C	T	0.468085	0.307692	-0.160393	9.15515	intergenic_region	MODIFIER	AGAP005183-AGAP005185	n.11971999C>T		NA	NA	NA	NA	NA	NA	NA	NA	NA
2L	NA	NA	11972020	T	C	0.529412	0.703125	0.173713	9.15517	intergenic_region	MODIFIER	AGAP005183-AGAP005185	n.11972020T>C		NA	NA	NA	NA	NA	NA	NA	NA	NA
2L	NA	NA	11972423	GC	GT	0.658537	0.3125	-0.346037	9.1556	intergenic_region	MODIFIER	AGAP005183-AGAP005185	n.11972424C>T		NA	NA	NA	NA	NA	NA	NA	NA	NA
2L	NA	NA	11972573	G	T	0.58	0.27451	-0.30549	9.15576	intergenic_region	MODIFIER	AGAP005183-AGAP005185	n.11972573G>T		NA	NA	NA	NA	NA	NA	NA	NA	NA
2L	NA	NA	11973020	T	A	0.679245	0.775862	0.0966168	9.15623	intergenic_region	MODIFIER	AGAP005183-AGAP005185	n.11973020T>A		NA	NA	NA	NA	NA	NA	NA	NA	NA
2L	NA	NA	11973046	T	C	0.103448	0.555556	0.452107	9.15626	intergenic_region	MODIFIER	AGAP005183-AGAP005185	n.11973046T>C		NA	NA	NA	NA	NA	NA	NA	NA	NA
2L	NA	NA	11973149	T	C	0.15493	0.615385	0.460455	9.15637	intergenic_region	MODIFIER	AGAP005183-AGAP005185	n.11973149T>C		NA	NA	NA	NA	NA	NA	NA	NA	NA
2L	NA	NA	11973198	T	C	0.533333	0.212766	-0.320567	9.15642	intergenic_region	MODIFIER	AGAP005183-AGAP005185	n.11973198T>C		NA	NA	NA	NA	NA	NA	NA	NA	NA
2L	NA	NA	11973328	C	T	0.548387	0.309524	-0.238863	9.15656	intergenic_region	MODIFIER	AGAP005183-AGAP005185	n.11973328C>T		NA	NA	NA	NA	NA	NA	NA	NA	NA
2L	NA	NA	11974299	G	A	0.65	0.830769	0.180769	9.15759	intergenic_region	MODIFIER	AGAP005183-AGAP005185	n.11974299G>A		NA	NA	NA	NA	NA	NA	NA	NA	NA
2L	NA	NA	11974406	G	A	0.0681818	0.45614	0.387959	9.1577	intergenic_region	MODIFIER	AGAP005183-AGAP005185	n.11974406G>A		NA	NA	NA	NA	NA	NA	NA	NA	NA
2L	NA	NA	11974548	C	T	0.0769231	0.608696	0.531773	9.15785	intergenic_region	MODIFIER	AGAP005183-AGAP005185	n.11974548C>T		NA	NA	NA	NA	NA	NA	NA	NA	NA
2L	NA	NA	11974634	C	G	0.0784314	0.6	0.521569	9.15795	intergenic_region	MODIFIER	AGAP005183-AGAP005185	n.11974634C>G		NA	NA	NA	NA	NA	NA	NA	NA	NA
2L	NA	NA	11974721	A	T	0.672727	0.791045	0.118318	9.15804	intergenic_region	MODIFIER	AGAP005183-AGAP005185	n.11974721A>T		NA	NA	NA	NA	NA	NA	NA	NA	NA
2L	NA	NA	11974836	C	T	0.695652	0.741379	0.0457271	9.15816	intergenic_region	MODIFIER	AGAP005183-AGAP005185	n.11974836C>T		NA	NA	NA	NA	NA	NA	NA	NA	NA
2L	NA	NA	11975480	C	T	0.0816327	0.421053	0.33942	9.15884	intergenic_region	MODIFIER	AGAP005183-AGAP005185	n.11975480C>T		NA	NA	NA	NA	NA	NA	NA	NA	NA
2L	NA	NA	11975483	A	G	0.612245	0.327273	-0.284972	9.15885	intergenic_region	MODIFIER	AGAP005183-AGAP005185	n.11975483A>G		NA	NA	NA	NA	NA	NA	NA	NA	NA
2L	NA	NA	11976012	T	C	0.6	0.305085	-0.294915	9.15941	intergenic_region	MODIFIER	AGAP005183-AGAP005185	n.11976012T>C		NA	NA	NA	NA	NA	NA	NA	NA	NA
2L	NA	NA	11976045	C	T	0.592593	0.33871	-0.253883	9.15944	intergenic_region	MODIFIER	AGAP005183-AGAP005185	n.11976045C>T		NA	NA	NA	NA	NA	NA	NA	NA	NA
2L	NA	NA	11976059	A	C	0.611111	0.338462	-0.27265	9.15946	intergenic_region	MODIFIER	AGAP005183-AGAP005185	n.11976059A>C		NA	NA	NA	NA	NA	NA	NA	NA	NA
2L	NA	NA	11976140	G	A	0.0909091	0.516129	0.42522	9.15954	intergenic_region	MODIFIER	AGAP005183-AGAP005185	n.11976140G>A		NA	NA	NA	NA	NA	NA	NA	NA	NA
2L	NA	NA	11976142	C	T	0.592593	0.316667	-0.275926	9.15955	intergenic_region	MODIFIER	AGAP005183-AGAP005185	n.11976142C>T		NA	NA	NA	NA	NA	NA	NA	NA	NA
2L	NA	NA	11976163	T	C	0.660714	0.821429	0.160714	9.15957	intergenic_region	MODIFIER	AGAP005183-AGAP005185	n.11976163T>C		NA	NA	NA	NA	NA	NA	NA	NA	NA
2L	NA	NA	11976225	G	A	0.612245	0.396226	-0.216018	9.15963	intergenic_region	MODIFIER	AGAP005183-AGAP005185	n.11976225G>A		NA	NA	NA	NA	NA	NA	NA	NA	NA
2L	NA	NA	11976430	C	G	0.576923	0.346939	-0.229984	9.15985	intergenic_region	MODIFIER	AGAP005183-AGAP005185	n.11976430C>G		NA	NA	NA	NA	NA	NA	NA	NA	NA
2L	NA	NA	11976566	T	C	0.685185	0.807018	0.121832	9.15999	intergenic_region	MODIFIER	AGAP005183-AGAP005185	n.11976566T>C		NA	NA	NA	NA	NA	NA	NA	NA	NA
2L	NA	NA	11976590	A	G	0.565217	0.333333	-0.231884	9.16002	intergenic_region	MODIFIER	AGAP005183-AGAP005185	n.11976590A>G		NA	NA	NA	NA	NA	NA	NA	NA	NA
2L	NA	NA	11976650	G	A	0.574074	0.358491	-0.215584	9.16008	intergenic_region	MODIFIER	AGAP005183-AGAP005185	n.11976650G>A		NA	NA	NA	NA	NA	NA	NA	NA	NA
2L	NA	NA	11976678	C	T	0.591837	0.381818	-0.210019	9.16011	intergenic_region	MODIFIER	AGAP005183-AGAP005185	n.11976678C>T		NA	NA	NA	NA	NA	NA	NA	NA	NA
2L	NA	NA	11976725	G	A	0.0344828	0.45614	0.421658	9.16016	intergenic_region	MODIFIER	AGAP005183-AGAP005185	n.11976725G>A		NA	NA	NA	NA	NA	NA	NA	NA	NA
2L	NA	NA	11976808	A	G	0.59375	0.372549	-0.221201	9.16025	intergenic_region	MODIFIER	AGAP005183-AGAP005185	n.11976808A>G		NA	NA	NA	NA	NA	NA	NA	NA	NA
2L	NA	NA	11976827	C	T	0.0606061	0.4375	0.376894	9.16027	intergenic_region	MODIFIER	AGAP005183-AGAP005185	n.11976827C>T		NA	NA	NA	NA	NA	NA	NA	NA	NA
2L	NA	NA	11976978	T	G	0.684211	0.790698	0.106487	9.16043	intergenic_region	MODIFIER	AGAP005183-AGAP005185	n.11976978T>G		NA	NA	NA	NA	NA	NA	NA	NA	NA
2L	NA	NA	11978122	T	C	0.525424	0.357143	-0.168281	9.16165	intergenic_region	MODIFIER	AGAP005183-AGAP005185	n.11978122T>C		NA	NA	NA	NA	NA	NA	NA	NA	NA
2L	NA	NA	11978127	G	A	0.525424	0.348837	-0.176587	9.16165	intergenic_region	MODIFIER	AGAP005183-AGAP005185	n.11978127G>A		NA	NA	NA	NA	NA	NA	NA	NA	NA
2L	NA	NA	11978189	C	G	0.607143	0.333333	-0.27381	9.16172	intergenic_region	MODIFIER	AGAP005183-AGAP005185	n.11978189C>G		NA	NA	NA	NA	NA	NA	NA	NA	NA
2L	NA	NA	11978734	T	C	0.673469	0.803922	0.130452	9.16229	intergenic_region	MODIFIER	AGAP005183-AGAP005185	n.11978734T>C		NA	NA	NA	NA	NA	NA	NA	NA	NA
2L	NA	NA	11978862	C	T	0.666667	0.836364	0.169697	9.16243	intergenic_region	MODIFIER	AGAP005183-AGAP005185	n.11978862C>T		NA	NA	NA	NA	NA	NA	NA	NA	NA
2L	NA	NA	11978870	A	G	0.711111	0.836364	0.125253	9.16244	intergenic_region	MODIFIER	AGAP005183-AGAP005185	n.11978870A>G		NA	NA	NA	NA	NA	NA	NA	NA	NA
2L	NA	NA	11978921	C	G	0.72093	0.779661	0.0587308	9.16249	intergenic_region	MODIFIER	AGAP005183-AGAP005185	n.11978921C>G		NA	NA	NA	NA	NA	NA	NA	NA	NA
2L	NA	NA	11978928	T	C	0.717391	0.770492	0.0531005	9.1625	intergenic_region	MODIFIER	AGAP005183-AGAP005185	n.11978928T>C		NA	NA	NA	NA	NA	NA	NA	NA	NA
2L	NA	NA	11979100	C	T	0.614035	0.283333	-0.330702	9.16268	intergenic_region	MODIFIER	AGAP005183-AGAP005185	n.11979100C>T		NA	NA	NA	NA	NA	NA	NA	NA	NA
2L	NA	NA	11979101	G	A	0.140351	0.466667	0.326316	9.16268	intergenic_region	MODIFIER	AGAP005183-AGAP005185	n.11979101G>A		NA	NA	NA	NA	NA	NA	NA	NA	NA
2L	NA	NA	11979133	T	G	0.660714	0.220339	-0.440375	9.16272	intergenic_region	MODIFIER	AGAP005183-AGAP005185	n.11979133T>G		NA	NA	NA	NA	NA	NA	NA	NA	NA
2L	NA	NA	11979207	G	A	0.648148	0.218182	-0.429966	9.1628	intergenic_region	MODIFIER	AGAP005183-AGAP005185	n.11979207G>A		NA	NA	NA	NA	NA	NA	NA	NA	NA
2L	NA	NA	11979278	C	T	0.0925926	0.479167	0.386574	9.16287	intergenic_region	MODIFIER	AGAP005183-AGAP005185	n.11979278C>T		NA	NA	NA	NA	NA	NA	NA	NA	NA
2L	NA	NA	11979300	C	T	0.0980392	0.5	0.401961	9.16289	intergenic_region	MODIFIER	AGAP005183-AGAP005185	n.11979300C>T		NA	NA	NA	NA	NA	NA	NA	NA	NA
2L	NA	NA	11979402	G	A	0.595745	0.283019	-0.312726	9.163	intergenic_region	MODIFIER	AGAP005183-AGAP005185	n.11979402G>A		NA	NA	NA	NA	NA	NA	NA	NA	NA
2L	NA	NA	11979645	A	T	0.592593	0.326087	-0.266506	9.16326	intergenic_region	MODIFIER	AGAP005183-AGAP005185	n.11979645A>T		NA	NA	NA	NA	NA	NA	NA	NA	NA
2L	NA	NA	11979666	T	C	0.627451	0.352941	-0.27451	9.16328	intergenic_region	MODIFIER	AGAP005183-AGAP005185	n.11979666T>C		NA	NA	NA	NA	NA	NA	NA	NA	NA
2L	NA	NA	11979873	A	G	0.6875	0.327869	-0.359631	9.1635	intergenic_region	MODIFIER	AGAP005183-AGAP005185	n.11979873A>G		NA	NA	NA	NA	NA	NA	NA	NA	NA
2L	NA	NA	11979930	A	T	0.660714	0.310345	-0.350369	9.16356	intergenic_region	MODIFIER	AGAP005183-AGAP005185	n.11979930A>T		NA	NA	NA	NA	NA	NA	NA	NA	NA
2L	NA	NA	11980086	C	T	0.603448	0.241935	-0.361513	9.16373	intergenic_region	MODIFIER	AGAP005183-AGAP005185	n.11980086C>T		NA	NA	NA	NA	NA	NA	NA	NA	NA
2L	NA	NA	11980154	G	A	0.574074	0.261538	-0.312536	9.1638	intergenic_region	MODIFIER	AGAP005183-AGAP005185	n.11980154G>A		NA	NA	NA	NA	NA	NA	NA	NA	NA
2L	NA	NA	11980189	G	A	0.541667	0.25	-0.291667	9.16384	intergenic_region	MODIFIER	AGAP005183-AGAP005185	n.11980189G>A		NA	NA	NA	NA	NA	NA	NA	NA	NA
2L	NA	NA	11980280	G	A	0.54902	0.288136	-0.260884	9.16393	intergenic_region	MODIFIER	AGAP005183-AGAP005185	n.11980280G>A		NA	NA	NA	NA	NA	NA	NA	NA	NA
2L	NA	NA	11980454	A	G	0.389831	0.333333	-0.0564972	9.16412	intergenic_region	MODIFIER	AGAP005183-AGAP005185	n.11980454A>G		NA	NA	NA	NA	NA	NA	NA	NA	NA
2L	NA	NA	11980802	A	C	0.638298	0.75	0.111702	9.16449	intergenic_region	MODIFIER	AGAP005183-AGAP005185	n.11980802A>C		NA	NA	NA	NA	NA	NA	NA	NA	NA
2L	NA	NA	11981429	G	C	0.56	0.301887	-0.258113	9.16515	intergenic_region	MODIFIER	AGAP005183-AGAP005185	n.11981429G>C		NA	NA	NA	NA	NA	NA	NA	NA	NA
2L	NA	NA	11981438	G	A	0.5625	0.309091	-0.253409	9.16516	intergenic_region	MODIFIER	AGAP005183-AGAP005185	n.11981438G>A		NA	NA	NA	NA	NA	NA	NA	NA	NA
2L	NA	NA	11981496	A	C	0.555556	0.280702	-0.274854	9.16522	intergenic_region	MODIFIER	AGAP005183-AGAP005185	n.11981496A>C		NA	NA	NA	NA	NA	NA	NA	NA	NA
2L	NA	NA	11981540	T	G	0.584906	0.32	-0.264906	9.16527	intergenic_region	MODIFIER	AGAP005183-AGAP005185	n.11981540T>G		NA	NA	NA	NA	NA	NA	NA	NA	NA
2L	NA	NA	11981821	A	C	0.592593	0.269231	-0.323362	9.16557	intergenic_region	MODIFIER	AGAP005183-AGAP005185	n.11981821A>C		NA	NA	NA	NA	NA	NA	NA	NA	NA
2L	NA	NA	11981858	T	C	0.632653	0.826923	0.19427	9.16561	intergenic_region	MODIFIER	AGAP005183-AGAP005185	n.11981858T>C		NA	NA	NA	NA	NA	NA	NA	NA	NA
2L	NA	NA	11981865	T	A	0.596154	0.235294	-0.36086	9.16561	intergenic_region	MODIFIER	AGAP005183-AGAP005185	n.11981865T>A		NA	NA	NA	NA	NA	NA	NA	NA	NA
2L	NA	NA	11981877	C	T	0.5625	0.327273	-0.235227	9.16563	intergenic_region	MODIFIER	AGAP005183-AGAP005185	n.11981877C>T		NA	NA	NA	NA	NA	NA	NA	NA	NA
2L	NA	NA	11981912	T	G	0.638298	0.314815	-0.323483	9.16566	intergenic_region	MODIFIER	AGAP005183-AGAP005185	n.11981912T>G		NA	NA	NA	NA	NA	NA	NA	NA	NA
2L	NA	NA	11981945	T	A	0.612245	0.346154	-0.266091	9.1657	intergenic_region	MODIFIER	AGAP005183-AGAP005185	n.11981945T>A		NA	NA	NA	NA	NA	NA	NA	NA	NA
2L	NA	NA	11982259	C	T	0.509091	0.310345	-0.198746	9.16603	intergenic_region	MODIFIER	AGAP005183-AGAP005185	n.11982259C>T		NA	NA	NA	NA	NA	NA	NA	NA	NA
2L	NA	NA	11982268	A	T	0.533333	0.295082	-0.238251	9.16604	intergenic_region	MODIFIER	AGAP005183-AGAP005185	n.11982268A>T		NA	NA	NA	NA	NA	NA	NA	NA	NA
2L	NA	NA	11982335	C	T	0.480769	0.328571	-0.152198	9.16611	intergenic_region	MODIFIER	AGAP005183-AGAP005185	n.11982335C>T		NA	NA	NA	NA	NA	NA	NA	NA	NA
2L	NA	NA	11982500	C	T	0.571429	0.428571	-0.142857	9.16629	intergenic_region	MODIFIER	AGAP005183-AGAP005185	n.11982500C>T		NA	NA	NA	NA	NA	NA	NA	NA	NA
2L	NA	NA	11982542	C	T	0.0943396	0.318182	0.223842	9.16633	intergenic_region	MODIFIER	AGAP005183-AGAP005185	n.11982542C>T		NA	NA	NA	NA	NA	NA	NA	NA	NA
2L	NA	NA	11982580	C	T	0.5	0.423729	-0.0762712	9.16637	intergenic_region	MODIFIER	AGAP005183-AGAP005185	n.11982580C>T		NA	NA	NA	NA	NA	NA	NA	NA	NA
2L	NA	NA	11982625	G	A	0.0638298	0.436364	0.372534	9.16642	intergenic_region	MODIFIER	AGAP005183-AGAP005185	n.11982625G>A		NA	NA	NA	NA	NA	NA	NA	NA	NA
2L	NA	NA	11982734	G	T	0.0625	0.5	0.4375	9.16654	intergenic_region	MODIFIER	AGAP005183-AGAP005185	n.11982734G>T		NA	NA	NA	NA	NA	NA	NA	NA	NA
2L	NA	NA	11982746	T	C	0.595745	0.327586	-0.268158	9.16655	intergenic_region	MODIFIER	AGAP005183-AGAP005185	n.11982746T>C		NA	NA	NA	NA	NA	NA	NA	NA	NA
2L	NA	NA	11982769	C	A	0.644444	0.783333	0.138889	9.16657	intergenic_region	MODIFIER	AGAP005183-AGAP005185	n.11982769C>A		NA	NA	NA	NA	NA	NA	NA	NA	NA
2L	NA	NA	11982914	T	G	0.604167	0.363636	-0.24053	9.16673	intergenic_region	MODIFIER	AGAP005183-AGAP005185	n.11982914T>G		NA	NA	NA	NA	NA	NA	NA	NA	NA
2L	NA	NA	11983040	A	T	0.037037	0.490566	0.453529	9.16686	intergenic_region	MODIFIER	AGAP005183-AGAP005185	n.11983040A>T		NA	NA	NA	NA	NA	NA	NA	NA	NA
2L	NA	NA	11983054	A	T	0.535714	0.346154	-0.18956	9.16688	intergenic_region	MODIFIER	AGAP005183-AGAP005185	n.11983054A>T		NA	NA	NA	NA	NA	NA	NA	NA	NA
2L	NA	NA	11983136	G	A	0.5	0.352941	-0.147059	9.16696	intergenic_region	MODIFIER	AGAP005183-AGAP005185	n.11983136G>A		NA	NA	NA	NA	NA	NA	NA	NA	NA
2L	NA	NA	11983144	C	T	0.469388	0.327273	-0.142115	9.16697	intergenic_region	MODIFIER	AGAP005183-AGAP005185	n.11983144C>T		NA	NA	NA	NA	NA	NA	NA	NA	NA
2L	NA	NA	11983676	A	T	0.0612245	0.5	0.438776	9.16754	intergenic_region	MODIFIER	AGAP005183-AGAP005185	n.11983676A>T		NA	NA	NA	NA	NA	NA	NA	NA	NA
2L	NA	NA	11983680	G	A	0.653846	0.254545	-0.399301	9.16754	intergenic_region	MODIFIER	AGAP005183-AGAP005185	n.11983680G>A		NA	NA	NA	NA	NA	NA	NA	NA	NA
2L	NA	NA	11983753	A	G	0.648148	0.74	0.0918519	9.16762	intergenic_region	MODIFIER	AGAP005183-AGAP005185	n.11983753A>G		NA	NA	NA	NA	NA	NA	NA	NA	NA
2L	NA	NA	11983789	C	A	0.568966	0.262295	-0.30667	9.16765	intergenic_region	MODIFIER	AGAP005183-AGAP005185	n.11983789C>A		NA	NA	NA	NA	NA	NA	NA	NA	NA
2L	NA	NA	11983914	C	T	0.0517241	0.485294	0.43357	9.16779	intergenic_region	MODIFIER	AGAP005183-AGAP005185	n.11983914C>T		NA	NA	NA	NA	NA	NA	NA	NA	NA
2L	NA	NA	11984001	G	T	0.0727273	0.463768	0.391041	9.16788	intergenic_region	MODIFIER	AGAP005183-AGAP005185	n.11984001G>T		NA	NA	NA	NA	NA	NA	NA	NA	NA
2L	NA	NA	11984024	G	A	0.509091	0.743243	0.234152	9.1679	intergenic_region	MODIFIER	AGAP005183-AGAP005185	n.11984024G>A		NA	NA	NA	NA	NA	NA	NA	NA	NA
2L	NA	NA	11984056	G	A	0.38	0.291667	-0.0883333	9.16794	intergenic_region	MODIFIER	AGAP005183-AGAP005185	n.11984056G>A		NA	NA	NA	NA	NA	NA	NA	NA	NA
2L	NA	NA	11984166	T	C	0.619048	0.779661	0.160613	9.16805	intergenic_region	MODIFIER	AGAP005183-AGAP005185	n.11984166T>C		NA	NA	NA	NA	NA	NA	NA	NA	NA
2L	NA	NA	11984333	C	T	0.44898	0.25	-0.19898	9.16823	intergenic_region	MODIFIER	AGAP005183-AGAP005185	n.11984333C>T		NA	NA	NA	NA	NA	NA	NA	NA	NA
2L	NA	NA	11984558	T	G	0.66129	0.703704	0.0424134	9.16847	intergenic_region	MODIFIER	AGAP005183-AGAP005185	n.11984558T>G		NA	NA	NA	NA	NA	NA	NA	NA	NA
2L	NA	NA	11984643	A	T	0.05	0.381818	0.331818	9.16856	intergenic_region	MODIFIER	AGAP005183-AGAP005185	n.11984643A>T		NA	NA	NA	NA	NA	NA	NA	NA	NA
2L	NA	NA	11984703	C	T	0.563636	0.769231	0.205594	9.16862	intergenic_region	MODIFIER	AGAP005183-AGAP005185	n.11984703C>T		NA	NA	NA	NA	NA	NA	NA	NA	NA
2L	NA	NA	11984719	A	G	0.592593	0.788462	0.195869	9.16864	intergenic_region	MODIFIER	AGAP005183-AGAP005185	n.11984719A>G		NA	NA	NA	NA	NA	NA	NA	NA	NA
2L	NA	NA	11984855	C	T	0.666667	0.490909	-0.175758	9.16879	intergenic_region	MODIFIER	AGAP005183-AGAP005185	n.11984855C>T		NA	NA	NA	NA	NA	NA	NA	NA	NA
2L	NA	NA	11984873	T	C	0.641509	0.465517	-0.175992	9.1688	intergenic_region	MODIFIER	AGAP005183-AGAP005185	n.11984873T>C		NA	NA	NA	NA	NA	NA	NA	NA	NA
2L	NA	NA	11984927	A	G	0.590909	0.428571	-0.162338	9.16886	intergenic_region	MODIFIER	AGAP005183-AGAP005185	n.11984927A>G		NA	NA	NA	NA	NA	NA	NA	NA	NA
2L	NA	NA	11984993	C	T	0.537313	0.466667	-0.0706468	9.16893	intergenic_region	MODIFIER	AGAP005183-AGAP005185	n.11984993C>T		NA	NA	NA	NA	NA	NA	NA	NA	NA
2L	NA	NA	11985044	T	G	0.647059	0.894737	0.247678	9.16899	intergenic_region	MODIFIER	AGAP005183-AGAP005185	n.11985044T>G		NA	NA	NA	NA	NA	NA	NA	NA	NA
2L	NA	NA	11985057	A	C	0.520833	0.483333	-0.0375	9.169	intergenic_region	MODIFIER	AGAP005183-AGAP005185	n.11985057A>C		NA	NA	NA	NA	NA	NA	NA	NA	NA
2L	NA	NA	11985335	T	C	0.615385	0.366667	-0.248718	9.16929	intergenic_region	MODIFIER	AGAP005183-AGAP005185	n.11985335T>C		NA	NA	NA	NA	NA	NA	NA	NA	NA
2L	NA	NA	11985543	T	C	0.456522	0.701754	0.245233	9.16951	intergenic_region	MODIFIER	AGAP005183-AGAP005185	n.11985543T>C		NA	NA	NA	NA	NA	NA	NA	NA	NA
2L	NA	NA	11985550	C	T	0.446809	0.355932	-0.0908763	9.16952	intergenic_region	MODIFIER	AGAP005183-AGAP005185	n.11985550C>T		NA	NA	NA	NA	NA	NA	NA	NA	NA
2L	NA	NA	11985669	C	T	0.45	0.285714	-0.164286	9.16965	intergenic_region	MODIFIER	AGAP005183-AGAP005185	n.11985669C>T		NA	NA	NA	NA	NA	NA	NA	NA	NA
2L	NA	NA	11986271	T	G	0.586957	0.316667	-0.27029	9.17029	intergenic_region	MODIFIER	AGAP005183-AGAP005185	n.11986271T>G		NA	NA	NA	NA	NA	NA	NA	NA	NA
2L	NA	NA	11987875	T	C	0.55102	0.309091	-0.241929	9.17199	intergenic_region	MODIFIER	AGAP005183-AGAP005185	n.11987875T>C		NA	NA	NA	NA	NA	NA	NA	NA	NA
2L	NA	NA	11988177	A	C	0.54	0.372549	-0.167451	9.17231	intergenic_region	MODIFIER	AGAP005183-AGAP005185	n.11988177A>C		NA	NA	NA	NA	NA	NA	NA	NA	NA
2L	NA	NA	11988192	T	C	0.622642	0.808511	0.185869	9.17232	intergenic_region	MODIFIER	AGAP005183-AGAP005185	n.11988192T>C		NA	NA	NA	NA	NA	NA	NA	NA	NA
2L	NA	NA	11988363	T	A	0.471698	0.333333	-0.138365	9.1725	intergenic_region	MODIFIER	AGAP005183-AGAP005185	n.11988363T>A		NA	NA	NA	NA	NA	NA	NA	NA	NA
2L	NA	NA	11988392	C	T	0.574074	0.729167	0.155093	9.17253	intergenic_region	MODIFIER	AGAP005183-AGAP005185	n.11988392C>T		NA	NA	NA	NA	NA	NA	NA	NA	NA
2L	NA	NA	11988399	C	G	0.584906	0.734694	0.149788	9.17254	intergenic_region	MODIFIER	AGAP005183-AGAP005185	n.11988399C>G		NA	NA	NA	NA	NA	NA	NA	NA	NA
2L	NA	NA	11988425	T	C	0.509091	0.375	-0.134091	9.17257	intergenic_region	MODIFIER	AGAP005183-AGAP005185	n.11988425T>C		NA	NA	NA	NA	NA	NA	NA	NA	NA
2L	NA	NA	11988440	G	A	0.490909	0.358491	-0.132419	9.17259	intergenic_region	MODIFIER	AGAP005183-AGAP005185	n.11988440G>A		NA	NA	NA	NA	NA	NA	NA	NA	NA
2L	NA	NA	11988445	T	G	0.472727	0.327273	-0.145455	9.17259	intergenic_region	MODIFIER	AGAP005183-AGAP005185	n.11988445T>G		NA	NA	NA	NA	NA	NA	NA	NA	NA
2L	NA	NA	11988459	G	T	0.446429	0.310345	-0.136084	9.17261	intergenic_region	MODIFIER	AGAP005183-AGAP005185	n.11988459G>T		NA	NA	NA	NA	NA	NA	NA	NA	NA
2L	NA	NA	11988472	C	A	0.431373	0.339286	-0.0920868	9.17262	intergenic_region	MODIFIER	AGAP005183-AGAP005185	n.11988472C>A		NA	NA	NA	NA	NA	NA	NA	NA	NA
2L	NA	NA	11988480	T	G	0.509804	0.779661	0.269857	9.17263	intergenic_region	MODIFIER	AGAP005183-AGAP005185	n.11988480T>G		NA	NA	NA	NA	NA	NA	NA	NA	NA
2L	NA	NA	11988489	C	T	0.46	0.396552	-0.0634483	9.17264	intergenic_region	MODIFIER	AGAP005183-AGAP005185	n.11988489C>T		NA	NA	NA	NA	NA	NA	NA	NA	NA
2L	NA	NA	11988508	T	C	0.489362	0.362069	-0.127293	9.17266	intergenic_region	MODIFIER	AGAP005183-AGAP005185	n.11988508T>C		NA	NA	NA	NA	NA	NA	NA	NA	NA
2L	NA	NA	11988526	A	G	0.047619	0.465517	0.417898	9.17268	intergenic_region	MODIFIER	AGAP005183-AGAP005185	n.11988526A>G		NA	NA	NA	NA	NA	NA	NA	NA	NA
2L	NA	NA	11988538	C	T	0.4	0.344262	-0.0557377	9.17269	intergenic_region	MODIFIER	AGAP005183-AGAP005185	n.11988538C>T		NA	NA	NA	NA	NA	NA	NA	NA	NA
2L	NA	NA	11988678	G	A	0.491228	0.392157	-0.0990712	9.17284	intergenic_region	MODIFIER	AGAP005183-AGAP005185	n.11988678G>A		NA	NA	NA	NA	NA	NA	NA	NA	NA
2L	NA	NA	11988738	A	C	0.0769231	0.395833	0.31891	9.1729	intergenic_region	MODIFIER	AGAP005183-AGAP005185	n.11988738A>C		NA	NA	NA	NA	NA	NA	NA	NA	NA
2L	NA	NA	11988771	C	A	0.54717	0.857143	0.309973	9.17294	intergenic_region	MODIFIER	AGAP005183-AGAP005185	n.11988771C>A		NA	NA	NA	NA	NA	NA	NA	NA	NA
2L	NA	NA	11988783	G	A	0.5	0.326087	-0.173913	9.17295	intergenic_region	MODIFIER	AGAP005183-AGAP005185	n.11988783G>A		NA	NA	NA	NA	NA	NA	NA	NA	NA
2L	NA	NA	11988811	T	C	0.0555556	0.456522	0.400966	9.17298	intergenic_region	MODIFIER	AGAP005183-AGAP005185	n.11988811T>C		NA	NA	NA	NA	NA	NA	NA	NA	NA
2L	NA	NA	11988882	A	G	0.54	0.38	-0.16	9.17305	intergenic_region	MODIFIER	AGAP005183-AGAP005185	n.11988882A>G		NA	NA	NA	NA	NA	NA	NA	NA	NA
2L	NA	NA	11988925	T	A	0.6	0.763636	0.163636	9.1731	intergenic_region	MODIFIER	AGAP005183-AGAP005185	n.11988925T>A		NA	NA	NA	NA	NA	NA	NA	NA	NA
2L	NA	NA	11988936	A	C	0.596154	0.722222	0.126068	9.17311	intergenic_region	MODIFIER	AGAP005183-AGAP005185	n.11988936A>C		NA	NA	NA	NA	NA	NA	NA	NA	NA
2L	NA	NA	11988957	C	T	0.103448	0.410714	0.307266	9.17313	intergenic_region	MODIFIER	AGAP005183-AGAP005185	n.11988957C>T		NA	NA	NA	NA	NA	NA	NA	NA	NA
2L	NA	NA	11989039	A	G	0.539683	0.225806	-0.313876	9.17322	intergenic_region	MODIFIER	AGAP005183-AGAP005185	n.11989039A>G		NA	NA	NA	NA	NA	NA	NA	NA	NA
2L	NA	NA	11989135	T	C	0.745455	0.671429	-0.074026	9.17332	intergenic_region	MODIFIER	AGAP005183-AGAP005185	n.11989135T>C		NA	NA	NA	NA	NA	NA	NA	NA	NA
2L	NA	NA	11989246	G	A	0.111111	0.369231	0.25812	9.17344	intergenic_region	MODIFIER	AGAP005183-AGAP005185	n.11989246G>A		NA	NA	NA	NA	NA	NA	NA	NA	NA
2L	NA	NA	11989419	G	A	0.0677966	0.421053	0.353256	9.17362	intergenic_region	MODIFIER	AGAP005183-AGAP005185	n.11989419G>A		NA	NA	NA	NA	NA	NA	NA	NA	NA
2L	NA	NA	11989539	A	T	0.0416667	0.466667	0.425	9.17375	intergenic_region	MODIFIER	AGAP005183-AGAP005185	n.11989539A>T		NA	NA	NA	NA	NA	NA	NA	NA	NA
2L	NA	NA	11989583	T	C	0.510204	0.448276	-0.0619282	9.1738	intergenic_region	MODIFIER	AGAP005183-AGAP005185	n.11989583T>C		NA	NA	NA	NA	NA	NA	NA	NA	NA
2L	NA	NA	11989593	G	A	0.531915	0.457627	-0.0742878	9.17381	intergenic_region	MODIFIER	AGAP005183-AGAP005185	n.11989593G>A		NA	NA	NA	NA	NA	NA	NA	NA	NA
2L	NA	NA	11989600	G	A	0.543478	0.442623	-0.100855	9.17381	intergenic_region	MODIFIER	AGAP005183-AGAP005185	n.11989600G>A		NA	NA	NA	NA	NA	NA	NA	NA	NA
2L	NA	NA	11989736	G	T	0.479167	0.368421	-0.110746	9.17396	intergenic_region	MODIFIER	AGAP005183-AGAP005185	n.11989736G>T		NA	NA	NA	NA	NA	NA	NA	NA	NA
2L	NA	NA	11989859	G	A	0.563636	0.3	-0.263636	9.17409	intergenic_region	MODIFIER	AGAP005183-AGAP005185	n.11989859G>A		NA	NA	NA	NA	NA	NA	NA	NA	NA
2L	NA	NA	11989986	C	G	0.127273	0.372549	0.245276	9.17422	intergenic_region	MODIFIER	AGAP005183-AGAP005185	n.11989986C>G		NA	NA	NA	NA	NA	NA	NA	NA	NA
2L	NA	NA	11990047	C	T	0.12069	0.395349	0.274659	9.17429	intergenic_region	MODIFIER	AGAP005183-AGAP005185	n.11990047C>T		NA	NA	NA	NA	NA	NA	NA	NA	NA
2L	NA	NA	11990096	C	T	0.539683	0.282609	-0.257074	9.17434	intergenic_region	MODIFIER	AGAP005183-AGAP005185	n.11990096C>T		NA	NA	NA	NA	NA	NA	NA	NA	NA
2L	NA	NA	11990097	C	G	0.145161	0.413043	0.267882	9.17434	intergenic_region	MODIFIER	AGAP005183-AGAP005185	n.11990097C>G		NA	NA	NA	NA	NA	NA	NA	NA	NA
2L	NA	NA	11990444	G	C	0.636364	0.711111	0.0747475	9.17471	intergenic_region	MODIFIER	AGAP005183-AGAP005185	n.11990444G>C		NA	NA	NA	NA	NA	NA	NA	NA	NA
2L	NA	NA	11990485	T	A	0.196078	0.6	0.403922	9.17475	intergenic_region	MODIFIER	AGAP005183-AGAP005185	n.11990485T>A		NA	NA	NA	NA	NA	NA	NA	NA	NA
2L	NA	NA	11990597	G	A	0.166667	0.5	0.333333	9.17487	intergenic_region	MODIFIER	AGAP005183-AGAP005185	n.11990597G>A		NA	NA	NA	NA	NA	NA	NA	NA	NA
2L	NA	NA	11990670	G	C	0.603448	0.684211	0.0807623	9.17495	intergenic_region	MODIFIER	AGAP005183-AGAP005185	n.11990670G>C		NA	NA	NA	NA	NA	NA	NA	NA	NA
2L	NA	NA	11990690	A	G	0.59322	0.690909	0.0976888	9.17497	intergenic_region	MODIFIER	AGAP005183-AGAP005185	n.11990690A>G		NA	NA	NA	NA	NA	NA	NA	NA	NA
2L	NA	NA	11990775	T	C	0.510204	0.745763	0.235559	9.17506	intergenic_region	MODIFIER	AGAP005183-AGAP005185	n.11990775T>C		NA	NA	NA	NA	NA	NA	NA	NA	NA
2L	NA	NA	11990793	A	T	0.5	0.719298	0.219298	9.17508	intergenic_region	MODIFIER	AGAP005183-AGAP005185	n.11990793A>T		NA	NA	NA	NA	NA	NA	NA	NA	NA
2L	NA	NA	11990815	T	C	0.58	0.7	0.12	9.1751	intergenic_region	MODIFIER	AGAP005183-AGAP005185	n.11990815T>C		NA	NA	NA	NA	NA	NA	NA	NA	NA
2L	NA	NA	11990847	C	G	0.608696	0.701493	0.0927969	9.17514	intergenic_region	MODIFIER	AGAP005183-AGAP005185	n.11990847C>G		NA	NA	NA	NA	NA	NA	NA	NA	NA
2L	NA	NA	11990871	G	T	0.0731707	0.564516	0.491345	9.17516	intergenic_region	MODIFIER	AGAP005183-AGAP005185	n.11990871G>T		NA	NA	NA	NA	NA	NA	NA	NA	NA
2L	NA	NA	11990967	A	T	0.577778	0.762712	0.184934	9.17526	intergenic_region	MODIFIER	AGAP005183-AGAP005185	n.11990967A>T		NA	NA	NA	NA	NA	NA	NA	NA	NA
2L	NA	NA	11990974	A	T	0.565217	0.77193	0.206712	9.17527	intergenic_region	MODIFIER	AGAP005183-AGAP005185	n.11990974A>T		NA	NA	NA	NA	NA	NA	NA	NA	NA
2L	NA	NA	11991055	T	A	0.622642	0.848485	0.225843	9.17536	intergenic_region	MODIFIER	AGAP005183-AGAP005185	n.11991055T>A		NA	NA	NA	NA	NA	NA	NA	NA	NA
2L	NA	NA	11991067	G	A	0.618182	0.84058	0.222398	9.17537	intergenic_region	MODIFIER	AGAP005183-AGAP005185	n.11991067G>A		NA	NA	NA	NA	NA	NA	NA	NA	NA
2L	NA	NA	11991073	A	G	0.622642	0.838235	0.215594	9.17538	intergenic_region	MODIFIER	AGAP005183-AGAP005185	n.11991073A>G		NA	NA	NA	NA	NA	NA	NA	NA	NA
2L	NA	NA	11991166	C	T	0.653846	0.842105	0.188259	9.17547	intergenic_region	MODIFIER	AGAP005183-AGAP005185	n.11991166C>T		NA	NA	NA	NA	NA	NA	NA	NA	NA
2L	NA	NA	1199241	C	A	0.416667	0.252427	-0.164239	11.1448	intergenic_region	MODIFIER	AGAP029344-AGAP004691	n.1199241C>A		NA	NA	NA	NA	NA	NA	NA	NA	NA
2L	NA	NA	1199249	A	G	0.247312	0.192308	-0.0550041	11.1448	intergenic_region	MODIFIER	AGAP029344-AGAP004691	n.1199249A>G		NA	NA	NA	NA	NA	NA	NA	NA	NA
2L	NA	NA	11993245	A	T	0.113636	0.5	0.386364	9.17768	intergenic_region	MODIFIER	AGAP005183-AGAP005185	n.11993245A>T		NA	NA	NA	NA	NA	NA	NA	NA	NA
2L	NA	NA	11993315	G	A	0.108696	0.483333	0.374638	9.17775	intergenic_region	MODIFIER	AGAP005183-AGAP005185	n.11993315G>A		NA	NA	NA	NA	NA	NA	NA	NA	NA
2L	NA	NA	1199368	T	G	0.047619	0.365854	0.318235	11.1448	intergenic_region	MODIFIER	AGAP029344-AGAP004691	n.1199368T>G		NA	NA	NA	NA	NA	NA	NA	NA	NA
2L	NA	NA	11993680	C	A	0.0243902	0.466667	0.442276	9.17814	intergenic_region	MODIFIER	AGAP005183-AGAP005185	n.11993680C>A		NA	NA	NA	NA	NA	NA	NA	NA	NA
2L	NA	NA	11993798	T	C	0.590909	0.84127	0.250361	9.17826	intergenic_region	MODIFIER	AGAP005183-AGAP005185	n.11993798T>C		NA	NA	NA	NA	NA	NA	NA	NA	NA
2L	NA	NA	11993824	T	A	0.452381	0.274194	-0.178187	9.17829	intergenic_region	MODIFIER	AGAP005183-AGAP005185	n.11993824T>A		NA	NA	NA	NA	NA	NA	NA	NA	NA
2L	NA	NA	11994751	T	C	0.571429	0.283333	-0.288095	9.17927	intergenic_region	MODIFIER	AGAP005183-AGAP005185	n.11994751T>C		NA	NA	NA	NA	NA	NA	NA	NA	NA
2L	NA	NA	11994758	T	A	0.0612245	0.465517	0.404293	9.17928	intergenic_region	MODIFIER	AGAP005183-AGAP005185	n.11994758T>A		NA	NA	NA	NA	NA	NA	NA	NA	NA
2L	NA	NA	11994786	C	T	0.581818	0.306452	-0.275367	9.17931	intergenic_region	MODIFIER	AGAP005183-AGAP005185	n.11994786C>T		NA	NA	NA	NA	NA	NA	NA	NA	NA
2L	NA	NA	11994801	G	T	0.612245	0.3125	-0.299745	9.17933	intergenic_region	MODIFIER	AGAP005183-AGAP005185	n.11994801G>T		NA	NA	NA	NA	NA	NA	NA	NA	NA
2L	NA	NA	11994861	C	T	0.595238	0.220588	-0.37465	9.17939	intergenic_region	MODIFIER	AGAP005183-AGAP005185	n.11994861C>T		NA	NA	NA	NA	NA	NA	NA	NA	NA
2L	NA	NA	11994873	A	T	0.560976	0.202899	-0.358077	9.1794	intergenic_region	MODIFIER	AGAP005183-AGAP005185	n.11994873A>T		NA	NA	NA	NA	NA	NA	NA	NA	NA
2L	NA	NA	11994989	C	G	0.609756	0.253968	-0.355788	9.17952	intergenic_region	MODIFIER	AGAP005183-AGAP005185	n.11994989C>G		NA	NA	NA	NA	NA	NA	NA	NA	NA
2L	NA	NA	11995287	A	C	0.539683	0.283333	-0.256349	9.17984	intergenic_region	MODIFIER	AGAP005183-AGAP005185	n.11995287A>C		NA	NA	NA	NA	NA	NA	NA	NA	NA
2L	NA	NA	1199542	A	T	0.278689	0.162791	-0.115898	11.1449	intergenic_region	MODIFIER	AGAP029344-AGAP004691	n.1199542A>T		NA	NA	NA	NA	NA	NA	NA	NA	NA
2L	NA	NA	11995813	G	T	0.454545	0.396226	-0.058319	9.1804	intergenic_region	MODIFIER	AGAP005183-AGAP005185	n.11995813G>T		NA	NA	NA	NA	NA	NA	NA	NA	NA
2L	NA	NA	11996052	C	T	0.488889	0.392857	-0.0960317	9.18065	intergenic_region	MODIFIER	AGAP005183-AGAP005185	n.11996052C>T		NA	NA	NA	NA	NA	NA	NA	NA	NA
2L	NA	NA	11996155	T	C	0.06	0.392157	0.332157	9.18076	intergenic_region	MODIFIER	AGAP005183-AGAP005185	n.11996155T>C		NA	NA	NA	NA	NA	NA	NA	NA	NA
2L	NA	NA	11996190	T	C	0.611111	0.8125	0.201389	9.1808	intergenic_region	MODIFIER	AGAP005183-AGAP005185	n.11996190T>C		NA	NA	NA	NA	NA	NA	NA	NA	NA
2L	NA	NA	11996292	T	C	0.0545455	0.46	0.405455	9.18091	intergenic_region	MODIFIER	AGAP005183-AGAP005185	n.11996292T>C		NA	NA	NA	NA	NA	NA	NA	NA	NA
2L	NA	NA	11996324	T	A	0.679245	0.795918	0.116673	9.18094	intergenic_region	MODIFIER	AGAP005183-AGAP005185	n.11996324T>A		NA	NA	NA	NA	NA	NA	NA	NA	NA
2L	NA	NA	11996662	G	A	0.0980392	0.611111	0.513072	9.1813	intergenic_region	MODIFIER	AGAP005183-AGAP005185	n.11996662G>A		NA	NA	NA	NA	NA	NA	NA	NA	NA
2L	NA	NA	11996672	T	A	0.0833333	0.586207	0.502874	9.18131	intergenic_region	MODIFIER	AGAP005183-AGAP005185	n.11996672T>A		NA	NA	NA	NA	NA	NA	NA	NA	NA
2L	NA	NA	11996972	A	T	0.422222	0.3	-0.122222	9.18163	intergenic_region	MODIFIER	AGAP005183-AGAP005185	n.11996972A>T		NA	NA	NA	NA	NA	NA	NA	NA	NA
2L	NA	NA	11996984	A	G	0.380952	0.311475	-0.069477	9.18164	intergenic_region	MODIFIER	AGAP005183-AGAP005185	n.11996984A>G		NA	NA	NA	NA	NA	NA	NA	NA	NA
2L	NA	NA	11997355	T	C	0.413043	0.285714	-0.127329	9.18203	intergenic_region	MODIFIER	AGAP005183-AGAP005185	n.11997355T>C		NA	NA	NA	NA	NA	NA	NA	NA	NA
2L	NA	NA	11998172	C	T	0.561404	0.333333	-0.22807	9.1829	intergenic_region	MODIFIER	AGAP005183-AGAP005185	n.11998172C>T		NA	NA	NA	NA	NA	NA	NA	NA	NA
2L	NA	NA	11998254	C	A	0.694915	0.853659	0.158743	9.18298	intergenic_region	MODIFIER	AGAP005183-AGAP005185	n.11998254C>A		NA	NA	NA	NA	NA	NA	NA	NA	NA
2L	NA	NA	11998392	C	T	0.703704	0.847458	0.143754	9.18313	intergenic_region	MODIFIER	AGAP005183-AGAP005185	n.11998392C>T		NA	NA	NA	NA	NA	NA	NA	NA	NA
2L	NA	NA	11998573	A	C	0.489796	0.360656	-0.12914	9.18332	intergenic_region	MODIFIER	AGAP005183-AGAP005185	n.11998573A>C		NA	NA	NA	NA	NA	NA	NA	NA	NA
2L	NA	NA	11998589	C	G	0.102041	0.438596	0.336556	9.18334	intergenic_region	MODIFIER	AGAP005183-AGAP005185	n.11998589C>G		NA	NA	NA	NA	NA	NA	NA	NA	NA
2L	NA	NA	11998687	A	G	0.586957	0.285714	-0.301242	9.18344	intergenic_region	MODIFIER	AGAP005183-AGAP005185	n.11998687A>G		NA	NA	NA	NA	NA	NA	NA	NA	NA
2L	NA	NA	11998789	G	T	0.0892857	0.428571	0.339286	9.18355	intergenic_region	MODIFIER	AGAP005183-AGAP005185	n.11998789G>T		NA	NA	NA	NA	NA	NA	NA	NA	NA
2L	NA	NA	11998867	C	A	0.807018	0.71875	-0.0882675	9.18363	intergenic_region	MODIFIER	AGAP005183-AGAP005185	n.11998867C>A		NA	NA	NA	NA	NA	NA	NA	NA	NA
2L	NA	NA	11998964	T	C	0.655172	0.775862	0.12069	9.18374	intergenic_region	MODIFIER	AGAP005183-AGAP005185	n.11998964T>C		NA	NA	NA	NA	NA	NA	NA	NA	NA
2L	NA	NA	11998989	T	C	0.630435	0.736842	0.106407	9.18376	intergenic_region	MODIFIER	AGAP005183-AGAP005185	n.11998989T>C		NA	NA	NA	NA	NA	NA	NA	NA	NA
2L	NA	NA	11998995	T	C	0.630435	0.767857	0.137422	9.18377	intergenic_region	MODIFIER	AGAP005183-AGAP005185	n.11998995T>C		NA	NA	NA	NA	NA	NA	NA	NA	NA
2L	NA	NA	11999045	T	C	0.102041	0.362319	0.260278	9.18382	intergenic_region	MODIFIER	AGAP005183-AGAP005185	n.11999045T>C		NA	NA	NA	NA	NA	NA	NA	NA	NA
2L	NA	NA	11999095	T	A	0.680851	0.818182	0.137331	9.18387	intergenic_region	MODIFIER	AGAP005183-AGAP005185	n.11999095T>A		NA	NA	NA	NA	NA	NA	NA	NA	NA
2L	NA	NA	11999138	A	G	0.634615	0.8125	0.177885	9.18392	intergenic_region	MODIFIER	AGAP005183-AGAP005185	n.11999138A>G		NA	NA	NA	NA	NA	NA	NA	NA	NA
2L	NA	NA	11999447	A	G	0.097561	0.393443	0.295882	9.18425	intergenic_region	MODIFIER	AGAP005183-AGAP005185	n.11999447A>G		NA	NA	NA	NA	NA	NA	NA	NA	NA
2L	NA	NA	11999530	G	T	0.533333	0.474576	-0.0587571	9.18433	intergenic_region	MODIFIER	AGAP005183-AGAP005185	n.11999530G>T		NA	NA	NA	NA	NA	NA	NA	NA	NA
2L	NA	NA	11999551	A	G	0.0714286	0.389831	0.318402	9.18436	intergenic_region	MODIFIER	AGAP005183-AGAP005185	n.11999551A>G		NA	NA	NA	NA	NA	NA	NA	NA	NA
2L	NA	NA	11999610	T	A	0.025	0.4	0.375	9.18442	intergenic_region	MODIFIER	AGAP005183-AGAP005185	n.11999610T>A		NA	NA	NA	NA	NA	NA	NA	NA	NA
2L	NA	NA	11999922	A	C	0.585366	0.283333	-0.302033	9.18475	intergenic_region	MODIFIER	AGAP005183-AGAP005185	n.11999922A>C		NA	NA	NA	NA	NA	NA	NA	NA	NA
2L	NA	NA	12001741	G	T	0.64	0.358491	-0.281509	9.18668	intergenic_region	MODIFIER	AGAP005183-AGAP005185	n.12001741G>T		NA	NA	NA	NA	NA	NA	NA	NA	NA
2L	NA	NA	12001933	T	A	0.0555556	0.553571	0.498016	9.18688	intergenic_region	MODIFIER	AGAP005183-AGAP005185	n.12001933T>A		NA	NA	NA	NA	NA	NA	NA	NA	NA
2L	NA	NA	12002092	C	G	0.622642	0.327273	-0.295369	9.18705	intergenic_region	MODIFIER	AGAP005183-AGAP005185	n.12002092C>G		NA	NA	NA	NA	NA	NA	NA	NA	NA
2L	NA	NA	12002121	T	C	0.0612245	0.37037	0.309146	9.18708	intergenic_region	MODIFIER	AGAP005183-AGAP005185	n.12002121T>C		NA	NA	NA	NA	NA	NA	NA	NA	NA
2L	NA	NA	12002361	T	G	0.0188679	0.408163	0.389295	9.18733	intergenic_region	MODIFIER	AGAP005183-AGAP005185	n.12002361T>G		NA	NA	NA	NA	NA	NA	NA	NA	NA
2L	NA	NA	12002375	A	G	0.0377358	0.403846	0.36611	9.18735	intergenic_region	MODIFIER	AGAP005183-AGAP005185	n.12002375A>G		NA	NA	NA	NA	NA	NA	NA	NA	NA
2L	NA	NA	12002585	A	G	0.0877193	0.448276	0.360557	9.18757	intergenic_region	MODIFIER	AGAP005183-AGAP005185	n.12002585A>G		NA	NA	NA	NA	NA	NA	NA	NA	NA
2L	NA	NA	12002637	G	A	0.462963	0.421875	-0.041088	9.18763	intergenic_region	MODIFIER	AGAP005183-AGAP005185	n.12002637G>A		NA	NA	NA	NA	NA	NA	NA	NA	NA
2L	NA	NA	12002676	G	A	0.105263	0.4	0.294737	9.18767	intergenic_region	MODIFIER	AGAP005183-AGAP005185	n.12002676G>A		NA	NA	NA	NA	NA	NA	NA	NA	NA
2L	NA	NA	12002910	C	T	0.516129	0.258621	-0.257508	9.18791	intergenic_region	MODIFIER	AGAP005183-AGAP005185	n.12002910C>T		NA	NA	NA	NA	NA	NA	NA	NA	NA
2L	NA	NA	12002985	G	C	0.643836	0.666667	0.0228311	9.18799	intergenic_region	MODIFIER	AGAP005183-AGAP005185	n.12002985G>C		NA	NA	NA	NA	NA	NA	NA	NA	NA
2L	NA	NA	12003255	G	T	0.716981	0.833333	0.116352	9.18828	intergenic_region	MODIFIER	AGAP005183-AGAP005185	n.12003255G>T		NA	NA	NA	NA	NA	NA	NA	NA	NA
2L	NA	NA	12003344	T	C	0.555556	0.396552	-0.159004	9.18837	intergenic_region	MODIFIER	AGAP005183-AGAP005185	n.12003344T>C		NA	NA	NA	NA	NA	NA	NA	NA	NA
2L	NA	NA	12003395	G	A	0.659091	0.369231	-0.28986	9.18843	intergenic_region	MODIFIER	AGAP005183-AGAP005185	n.12003395G>A		NA	NA	NA	NA	NA	NA	NA	NA	NA
2L	NA	NA	12003424	G	A	0.690476	0.327869	-0.362607	9.18846	intergenic_region	MODIFIER	AGAP005183-AGAP005185	n.12003424G>A		NA	NA	NA	NA	NA	NA	NA	NA	NA
2L	NA	NA	12003652	T	A	0.106383	0.491803	0.38542	9.1887	intergenic_region	MODIFIER	AGAP005183-AGAP005185	n.12003652T>A		NA	NA	NA	NA	NA	NA	NA	NA	NA
2L	NA	NA	12003671	G	A	0.522727	0.712121	0.189394	9.18872	intergenic_region	MODIFIER	AGAP005183-AGAP005185	n.12003671G>A		NA	NA	NA	NA	NA	NA	NA	NA	NA
2L	NA	NA	12003700	C	T	0.142857	0.444444	0.301587	9.18875	intergenic_region	MODIFIER	AGAP005183-AGAP005185	n.12003700C>T		NA	NA	NA	NA	NA	NA	NA	NA	NA
2L	NA	NA	12003795	G	A	0.666667	0.677966	0.0112994	9.18885	intergenic_region	MODIFIER	AGAP005183-AGAP005185	n.12003795G>A		NA	NA	NA	NA	NA	NA	NA	NA	NA
2L	NA	NA	12003828	T	A	0.2	0.491803	0.291803	9.18889	intergenic_region	MODIFIER	AGAP005183-AGAP005185	n.12003828T>A		NA	NA	NA	NA	NA	NA	NA	NA	NA
2L	NA	NA	12003924	A	T	0.627907	0.266667	-0.36124	9.18899	intergenic_region	MODIFIER	AGAP005183-AGAP005185	n.12003924A>T		NA	NA	NA	NA	NA	NA	NA	NA	NA
2L	NA	NA	12003975	T	C	0.652174	0.796296	0.144122	9.18904	intergenic_region	MODIFIER	AGAP005183-AGAP005185	n.12003975T>C		NA	NA	NA	NA	NA	NA	NA	NA	NA
2L	NA	NA	12004102	T	C	0.618182	0.298246	-0.319936	9.18918	intergenic_region	MODIFIER	AGAP005183-AGAP005185	n.12004102T>C		NA	NA	NA	NA	NA	NA	NA	NA	NA
2L	NA	NA	12004125	A	G	0.566038	0.271186	-0.294851	9.1892	intergenic_region	MODIFIER	AGAP005183-AGAP005185	n.12004125A>G		NA	NA	NA	NA	NA	NA	NA	NA	NA
2L	NA	NA	12004131	C	T	0.132075	0.482759	0.350683	9.18921	intergenic_region	MODIFIER	AGAP005183-AGAP005185	n.12004131C>T		NA	NA	NA	NA	NA	NA	NA	NA	NA
2L	NA	NA	12004133	A	G	0.555556	0.288136	-0.26742	9.18921	intergenic_region	MODIFIER	AGAP005183-AGAP005185	n.12004133A>G		NA	NA	NA	NA	NA	NA	NA	NA	NA
2L	NA	NA	12004162	T	C	0.636364	0.723404	0.0870406	9.18924	intergenic_region	MODIFIER	AGAP005183-AGAP005185	n.12004162T>C		NA	NA	NA	NA	NA	NA	NA	NA	NA
2L	NA	NA	12004188	C	T	0.571429	0.295455	-0.275974	9.18927	intergenic_region	MODIFIER	AGAP005183-AGAP005185	n.12004188C>T		NA	NA	NA	NA	NA	NA	NA	NA	NA
2L	NA	NA	12004197	G	A	0.0535714	0.531915	0.478343	9.18928	intergenic_region	MODIFIER	AGAP005183-AGAP005185	n.12004197G>A		NA	NA	NA	NA	NA	NA	NA	NA	NA
2L	NA	NA	12004227	G	A	0.618182	0.765957	0.147776	9.18931	intergenic_region	MODIFIER	AGAP005183-AGAP005185	n.12004227G>A		NA	NA	NA	NA	NA	NA	NA	NA	NA
2L	NA	NA	12004289	T	C	0.0909091	0.581818	0.490909	9.18937	intergenic_region	MODIFIER	AGAP005183-AGAP005185	n.12004289T>C		NA	NA	NA	NA	NA	NA	NA	NA	NA
2L	NA	NA	12004566	T	C	0.176471	0.471698	0.295228	9.18967	intergenic_region	MODIFIER	AGAP005183-AGAP005185	n.12004566T>C		NA	NA	NA	NA	NA	NA	NA	NA	NA
2L	NA	NA	12004572	G	A	0.529412	0.352941	-0.176471	9.18967	intergenic_region	MODIFIER	AGAP005183-AGAP005185	n.12004572G>A		NA	NA	NA	NA	NA	NA	NA	NA	NA
2L	NA	NA	12004587	A	G	0.163265	0.54717	0.383905	9.18969	intergenic_region	MODIFIER	AGAP005183-AGAP005185	n.12004587A>G		NA	NA	NA	NA	NA	NA	NA	NA	NA
2L	NA	NA	12004598	A	G	0.5	0.25	-0.25	9.1897	intergenic_region	MODIFIER	AGAP005183-AGAP005185	n.12004598A>G		NA	NA	NA	NA	NA	NA	NA	NA	NA
2L	NA	NA	12004629	G	A	0.541667	0.209677	-0.331989	9.18973	intergenic_region	MODIFIER	AGAP005183-AGAP005185	n.12004629G>A		NA	NA	NA	NA	NA	NA	NA	NA	NA
2L	NA	NA	12004636	G	A	0.166667	0.57377	0.407104	9.18974	intergenic_region	MODIFIER	AGAP005183-AGAP005185	n.12004636G>A		NA	NA	NA	NA	NA	NA	NA	NA	NA
2L	NA	NA	12004642	C	T	0.531915	0.225806	-0.306108	9.18975	intergenic_region	MODIFIER	AGAP005183-AGAP005185	n.12004642C>T		NA	NA	NA	NA	NA	NA	NA	NA	NA
2L	NA	NA	12004684	A	T	0.05	0.476923	0.426923	9.18979	intergenic_region	MODIFIER	AGAP005183-AGAP005185	n.12004684A>T		NA	NA	NA	NA	NA	NA	NA	NA	NA
2L	NA	NA	12004707	G	T	0.075	0.508197	0.433197	9.18982	intergenic_region	MODIFIER	AGAP005183-AGAP005185	n.12004707G>T		NA	NA	NA	NA	NA	NA	NA	NA	NA
2L	NA	NA	12004759	A	G	0.125	0.410714	0.285714	9.18987	intergenic_region	MODIFIER	AGAP005183-AGAP005185	n.12004759A>G		NA	NA	NA	NA	NA	NA	NA	NA	NA
2L	NA	NA	12004772	T	A	0.117647	0.384615	0.266968	9.18989	intergenic_region	MODIFIER	AGAP005183-AGAP005185	n.12004772T>A		NA	NA	NA	NA	NA	NA	NA	NA	NA
2L	NA	NA	12004787	T	A	0.541667	0.339623	-0.202044	9.1899	intergenic_region	MODIFIER	AGAP005183-AGAP005185	n.12004787T>A		NA	NA	NA	NA	NA	NA	NA	NA	NA
2L	NA	NA	12004852	A	T	0.518519	0.25	-0.268519	9.18997	intergenic_region	MODIFIER	AGAP005183-AGAP005185	n.12004852A>T		NA	NA	NA	NA	NA	NA	NA	NA	NA
2L	NA	NA	12004886	A	C	0.0185185	0.48	0.461481	9.19001	intergenic_region	MODIFIER	AGAP005183-AGAP005185	n.12004886A>C		NA	NA	NA	NA	NA	NA	NA	NA	NA
2L	NA	NA	12006402	T	C	0.62069	0.772727	0.152038	9.19161	intergenic_region	MODIFIER	AGAP005183-AGAP005185	n.12006402T>C		NA	NA	NA	NA	NA	NA	NA	NA	NA
2L	NA	NA	12006414	A	G	0.6	0.782609	0.182609	9.19162	intergenic_region	MODIFIER	AGAP005183-AGAP005185	n.12006414A>G		NA	NA	NA	NA	NA	NA	NA	NA	NA
2L	NA	NA	12007305	T	C	0.622222	0.836364	0.214141	9.19257	intergenic_region	MODIFIER	AGAP005183-AGAP005185	n.12007305T>C		NA	NA	NA	NA	NA	NA	NA	NA	NA
2L	NA	NA	12007511	A	T	0.692308	0.793103	0.100796	9.19279	intergenic_region	MODIFIER	AGAP005183-AGAP005185	n.12007511A>T		NA	NA	NA	NA	NA	NA	NA	NA	NA
2L	NA	NA	12007728	G	C	0.636364	0.672414	0.0360502	9.19301	intergenic_region	MODIFIER	AGAP005183-AGAP005185	n.12007728G>C		NA	NA	NA	NA	NA	NA	NA	NA	NA
2L	NA	NA	12007734	C	T	0.622222	0.683333	0.0611111	9.19302	intergenic_region	MODIFIER	AGAP005183-AGAP005185	n.12007734C>T		NA	NA	NA	NA	NA	NA	NA	NA	NA
2L	NA	NA	12009728	A	T	0.590909	0.415385	-0.175524	9.19513	intergenic_region	MODIFIER	AGAP005183-AGAP005185	n.12009728A>T		NA	NA	NA	NA	NA	NA	NA	NA	NA
2L	NA	NA	12009769	C	A	0.581395	0.730159	0.148763	9.19517	intergenic_region	MODIFIER	AGAP005183-AGAP005185	n.12009769C>A		NA	NA	NA	NA	NA	NA	NA	NA	NA
2L	NA	NA	12009774	A	G	0.511628	0.457627	-0.0540008	9.19518	intergenic_region	MODIFIER	AGAP005183-AGAP005185	n.12009774A>G		NA	NA	NA	NA	NA	NA	NA	NA	NA
2L	NA	NA	12010081	T	C	0.545455	0.679245	0.133791	9.19551	intergenic_region	MODIFIER	AGAP005183-AGAP005185	n.12010081T>C		NA	NA	NA	NA	NA	NA	NA	NA	NA
2L	NA	NA	12010106	G	A	0.541667	0.245614	-0.296053	9.19553	intergenic_region	MODIFIER	AGAP005183-AGAP005185	n.12010106G>A		NA	NA	NA	NA	NA	NA	NA	NA	NA
2L	NA	NA	12010246	G	A	0.0677966	0.37037	0.302574	9.19568	intergenic_region	MODIFIER	AGAP005183-AGAP005185	n.12010246G>A		NA	NA	NA	NA	NA	NA	NA	NA	NA
2L	NA	NA	12010316	C	T	0.0545455	0.365385	0.310839	9.19575	intergenic_region	MODIFIER	AGAP005183-AGAP005185	n.12010316C>T		NA	NA	NA	NA	NA	NA	NA	NA	NA
2L	NA	NA	1201069	A	C	0.361702	0.226087	-0.135615	11.1454	intergenic_region	MODIFIER	AGAP029344-AGAP004691	n.1201069A>C		NA	NA	NA	NA	NA	NA	NA	NA	NA
2L	NA	NA	12010910	A	G	0.0606061	0.470588	0.409982	9.19638	intergenic_region	MODIFIER	AGAP005183-AGAP005185	n.12010910A>G		NA	NA	NA	NA	NA	NA	NA	NA	NA
2L	NA	NA	12010958	C	G	0.111111	0.425926	0.314815	9.19643	intergenic_region	MODIFIER	AGAP005183-AGAP005185	n.12010958C>G		NA	NA	NA	NA	NA	NA	NA	NA	NA
2L	NA	NA	12011060	G	A	0.108696	0.490909	0.382213	9.19654	intergenic_region	MODIFIER	AGAP005183-AGAP005185	n.12011060G>A		NA	NA	NA	NA	NA	NA	NA	NA	NA
2L	NA	NA	12011077	C	A	0.444444	0.37931	-0.0651341	9.19656	intergenic_region	MODIFIER	AGAP005183-AGAP005185	n.12011077C>A		NA	NA	NA	NA	NA	NA	NA	NA	NA
2L	NA	NA	12011120	A	G	0.617021	0.785714	0.168693	9.1966	intergenic_region	MODIFIER	AGAP005183-AGAP005185	n.12011120A>G		NA	NA	NA	NA	NA	NA	NA	NA	NA
2L	NA	NA	12011719	T	C	0.686275	0.807692	0.121418	9.19724	intergenic_region	MODIFIER	AGAP005183-AGAP005185	n.12011719T>C		NA	NA	NA	NA	NA	NA	NA	NA	NA
2L	NA	NA	12011773	C	T	0.631579	0.782609	0.15103	9.1973	intergenic_region	MODIFIER	AGAP005183-AGAP005185	n.12011773C>T		NA	NA	NA	NA	NA	NA	NA	NA	NA
2L	NA	NA	12011837	T	A	0.661017	0.76087	0.0998526	9.19736	intergenic_region	MODIFIER	AGAP005183-AGAP005185	n.12011837T>A		NA	NA	NA	NA	NA	NA	NA	NA	NA
2L	NA	NA	12011935	G	C	0.481481	0.20339	-0.278092	9.19747	intergenic_region	MODIFIER	AGAP005183-AGAP005185	n.12011935G>C		NA	NA	NA	NA	NA	NA	NA	NA	NA
2L	NA	NA	12011966	A	T	0.526316	0.214286	-0.31203	9.1975	intergenic_region	MODIFIER	AGAP005183-AGAP005185	n.12011966A>T		NA	NA	NA	NA	NA	NA	NA	NA	NA
2L	NA	NA	12012299	T	G	0.711111	0.745455	0.0343434	9.19785	intergenic_region	MODIFIER	AGAP005183-AGAP005185	n.12012299T>G		NA	NA	NA	NA	NA	NA	NA	NA	NA
2L	NA	NA	12012341	C	T	0.666667	0.75	0.0833333	9.1979	intergenic_region	MODIFIER	AGAP005183-AGAP005185	n.12012341C>T		NA	NA	NA	NA	NA	NA	NA	NA	NA
2L	NA	NA	12012353	T	G	0.608696	0.711864	0.103169	9.19791	intergenic_region	MODIFIER	AGAP005183-AGAP005185	n.12012353T>G		NA	NA	NA	NA	NA	NA	NA	NA	NA
2L	NA	NA	12012365	A	C	0.627907	0.71875	0.090843	9.19792	intergenic_region	MODIFIER	AGAP005183-AGAP005185	n.12012365A>C		NA	NA	NA	NA	NA	NA	NA	NA	NA
2L	NA	NA	12012423	A	G	0.659574	0.698413	0.0388382	9.19798	intergenic_region	MODIFIER	AGAP005183-AGAP005185	n.12012423A>G		NA	NA	NA	NA	NA	NA	NA	NA	NA
2L	NA	NA	12012467	C	T	0.66	0.711864	0.0518644	9.19803	intergenic_region	MODIFIER	AGAP005183-AGAP005185	n.12012467C>T		NA	NA	NA	NA	NA	NA	NA	NA	NA
2L	NA	NA	12012486	T	G	0.553191	0.288136	-0.265056	9.19805	intergenic_region	MODIFIER	AGAP005183-AGAP005185	n.12012486T>G		NA	NA	NA	NA	NA	NA	NA	NA	NA
2L	NA	NA	12012712	T	G	0.553191	0.839286	0.286094	9.19829	intergenic_region	MODIFIER	AGAP005183-AGAP005185	n.12012712T>G		NA	NA	NA	NA	NA	NA	NA	NA	NA
2L	NA	NA	12013027	G	A	0.0465116	0.578947	0.532436	9.19862	intergenic_region	MODIFIER	AGAP005183-AGAP005185	n.12013027G>A		NA	NA	NA	NA	NA	NA	NA	NA	NA
2L	NA	NA	12013196	G	T	0.0465116	0.403509	0.356997	9.1988	intergenic_region	MODIFIER	AGAP005183-AGAP005185	n.12013196G>T		NA	NA	NA	NA	NA	NA	NA	NA	NA
2L	NA	NA	12013644	A	T	0.479167	0.740741	0.261574	9.19928	intergenic_region	MODIFIER	AGAP005183-AGAP005185	n.12013644A>T		NA	NA	NA	NA	NA	NA	NA	NA	NA
2L	NA	NA	12014408	A	T	0.622642	0.788462	0.16582	9.20008	intergenic_region	MODIFIER	AGAP005183-AGAP005185	n.12014408A>T		NA	NA	NA	NA	NA	NA	NA	NA	NA
2L	NA	NA	12014414	C	T	0.622642	0.788462	0.16582	9.20009	intergenic_region	MODIFIER	AGAP005183-AGAP005185	n.12014414C>T		NA	NA	NA	NA	NA	NA	NA	NA	NA
2L	NA	NA	12014471	G	T	0.592593	0.8125	0.219907	9.20015	intergenic_region	MODIFIER	AGAP005183-AGAP005185	n.12014471G>T		NA	NA	NA	NA	NA	NA	NA	NA	NA
2L	NA	NA	12014501	G	A	0.62069	0.863636	0.242947	9.20018	intergenic_region	MODIFIER	AGAP005183-AGAP005185	n.12014501G>A		NA	NA	NA	NA	NA	NA	NA	NA	NA
2L	NA	NA	12014550	G	T	0.47541	0.298246	-0.177164	9.20023	intergenic_region	MODIFIER	AGAP005183-AGAP005185	n.12014550G>T		NA	NA	NA	NA	NA	NA	NA	NA	NA
2L	NA	NA	12014610	C	T	0.619048	0.770492	0.151444	9.2003	intergenic_region	MODIFIER	AGAP005183-AGAP005185	n.12014610C>T		NA	NA	NA	NA	NA	NA	NA	NA	NA
2L	NA	NA	12014659	A	T	0.589286	0.78125	0.191964	9.20035	intergenic_region	MODIFIER	AGAP005183-AGAP005185	n.12014659A>T		NA	NA	NA	NA	NA	NA	NA	NA	NA
2L	NA	NA	12014720	T	C	0.566038	0.775862	0.209824	9.20041	intergenic_region	MODIFIER	AGAP005183-AGAP005185	n.12014720T>C		NA	NA	NA	NA	NA	NA	NA	NA	NA
2L	NA	NA	12014809	C	T	0.471698	0.724138	0.25244	9.20051	intergenic_region	MODIFIER	AGAP005183-AGAP005185	n.12014809C>T		NA	NA	NA	NA	NA	NA	NA	NA	NA
2L	NA	NA	12014824	T	A	0.469388	0.677966	0.208578	9.20052	intergenic_region	MODIFIER	AGAP005183-AGAP005185	n.12014824T>A		NA	NA	NA	NA	NA	NA	NA	NA	NA
2L	NA	NA	12014840	T	C	0.44	0.716981	0.276981	9.20054	intergenic_region	MODIFIER	AGAP005183-AGAP005185	n.12014840T>C		NA	NA	NA	NA	NA	NA	NA	NA	NA
2L	NA	NA	12015456	C	T	0.547619	0.366667	-0.180952	9.20119	intergenic_region	MODIFIER	AGAP005183-AGAP005185	n.12015456C>T		NA	NA	NA	NA	NA	NA	NA	NA	NA
2L	NA	NA	12015687	C	A	0.614035	0.810345	0.19631	9.20144	intergenic_region	MODIFIER	AGAP005183-AGAP005185	n.12015687C>A		NA	NA	NA	NA	NA	NA	NA	NA	NA
2L	NA	NA	12015704	C	A	0.619048	0.8	0.180952	9.20145	intergenic_region	MODIFIER	AGAP005183-AGAP005185	n.12015704C>A		NA	NA	NA	NA	NA	NA	NA	NA	NA
2L	NA	NA	12015786	T	C	0.586207	0.823529	0.237323	9.20154	intergenic_region	MODIFIER	AGAP005183-AGAP005185	n.12015786T>C		NA	NA	NA	NA	NA	NA	NA	NA	NA
2L	NA	NA	12015927	G	A	0.719298	0.759259	0.039961	9.20169	intergenic_region	MODIFIER	AGAP005183-AGAP005185	n.12015927G>A		NA	NA	NA	NA	NA	NA	NA	NA	NA
2L	NA	NA	12016042	A	G	0.471698	0.377358	-0.0943396	9.20181	intergenic_region	MODIFIER	AGAP005183-AGAP005185	n.12016042A>G		NA	NA	NA	NA	NA	NA	NA	NA	NA
2L	NA	NA	12016061	A	T	0.627451	0.854545	0.227094	9.20183	intergenic_region	MODIFIER	AGAP005183-AGAP005185	n.12016061A>T		NA	NA	NA	NA	NA	NA	NA	NA	NA
2L	NA	NA	12016080	C	T	0.137255	0.489796	0.352541	9.20185	intergenic_region	MODIFIER	AGAP005183-AGAP005185	n.12016080C>T		NA	NA	NA	NA	NA	NA	NA	NA	NA
2L	NA	NA	1201677	T	C	0.586957	0.714286	0.127329	11.1456	intergenic_region	MODIFIER	AGAP029344-AGAP004691	n.1201677T>C		NA	NA	NA	NA	NA	NA	NA	NA	NA
2L	NA	NA	12017007	G	A	0.52	0.415094	-0.104906	9.20283	intergenic_region	MODIFIER	AGAP005183-AGAP005185	n.12017007G>A		NA	NA	NA	NA	NA	NA	NA	NA	NA
2L	NA	NA	12017083	T	A	0.568627	0.38	-0.188627	9.20291	intergenic_region	MODIFIER	AGAP005183-AGAP005185	n.12017083T>A		NA	NA	NA	NA	NA	NA	NA	NA	NA
2L	NA	NA	1201733	C	T	0.0714286	0.441176	0.369748	11.1456	intergenic_region	MODIFIER	AGAP029344-AGAP004691	n.1201733C>T		NA	NA	NA	NA	NA	NA	NA	NA	NA
2L	NA	NA	12018029	A	T	0.0909091	0.434783	0.343874	9.20391	intergenic_region	MODIFIER	AGAP005183-AGAP005185	n.12018029A>T		NA	NA	NA	NA	NA	NA	NA	NA	NA
2L	NA	NA	12018084	A	G	0.581818	0.355556	-0.226263	9.20397	intergenic_region	MODIFIER	AGAP005183-AGAP005185	n.12018084A>G		NA	NA	NA	NA	NA	NA	NA	NA	NA
2L	NA	NA	12018295	A	T	0.77193	0.744186	-0.0277438	9.2042	intergenic_region	MODIFIER	AGAP005183-AGAP005185	n.12018295A>T		NA	NA	NA	NA	NA	NA	NA	NA	NA
2L	NA	NA	12018427	T	C	0.0816327	0.411765	0.330132	9.20433	intergenic_region	MODIFIER	AGAP005183-AGAP005185	n.12018427T>C		NA	NA	NA	NA	NA	NA	NA	NA	NA
2L	NA	NA	12018580	T	C	0.666667	0.754717	0.0880503	9.2045	intergenic_region	MODIFIER	AGAP005183-AGAP005185	n.12018580T>C		NA	NA	NA	NA	NA	NA	NA	NA	NA
2L	NA	NA	12018846	T	C	0.0769231	0.428571	0.351648	9.20478	intergenic_region	MODIFIER	AGAP005183-AGAP005185	n.12018846T>C		NA	NA	NA	NA	NA	NA	NA	NA	NA
2L	NA	NA	12018908	A	C	0.521127	0.235294	-0.285833	9.20484	intergenic_region	MODIFIER	AGAP005183-AGAP005185	n.12018908A>C		NA	NA	NA	NA	NA	NA	NA	NA	NA
2L	NA	NA	12019040	T	C	0.458333	0.188679	-0.269654	9.20498	intergenic_region	MODIFIER	AGAP005183-AGAP005185	n.12019040T>C		NA	NA	NA	NA	NA	NA	NA	NA	NA
2L	NA	NA	12019048	C	A	0.604167	0.769231	0.165064	9.20499	intergenic_region	MODIFIER	AGAP005183-AGAP005185	n.12019048C>A		NA	NA	NA	NA	NA	NA	NA	NA	NA
2L	NA	NA	12019244	T	A	0.0576923	0.462963	0.405271	9.2052	intergenic_region	MODIFIER	AGAP005183-AGAP005185	n.12019244T>A		NA	NA	NA	NA	NA	NA	NA	NA	NA
2L	NA	NA	12019258	T	A	0.66	0.740741	0.0807407	9.20521	intergenic_region	MODIFIER	AGAP005183-AGAP005185	n.12019258T>A		NA	NA	NA	NA	NA	NA	NA	NA	NA
2L	NA	NA	12019558	A	T	0.157895	0.515625	0.35773	9.20553	intergenic_region	MODIFIER	AGAP005183-AGAP005185	n.12019558A>T		NA	NA	NA	NA	NA	NA	NA	NA	NA
2L	NA	NA	12019573	C	T	0.711864	0.790323	0.0784582	9.20555	intergenic_region	MODIFIER	AGAP005183-AGAP005185	n.12019573C>T		NA	NA	NA	NA	NA	NA	NA	NA	NA
2L	NA	NA	12019689	C	T	0.698113	0.774194	0.0760803	9.20567	intergenic_region	MODIFIER	AGAP005183-AGAP005185	n.12019689C>T		NA	NA	NA	NA	NA	NA	NA	NA	NA
2L	NA	NA	12019885	T	C	0.672414	0.875	0.202586	9.20588	intergenic_region	MODIFIER	AGAP005183-AGAP005185	n.12019885T>C		NA	NA	NA	NA	NA	NA	NA	NA	NA
2L	NA	NA	12020308	A	G	0.645833	0.849057	0.203223	9.20632	intergenic_region	MODIFIER	AGAP005183-AGAP005185	n.12020308A>G		NA	NA	NA	NA	NA	NA	NA	NA	NA
2L	NA	NA	12020358	G	C	0.56	0.37037	-0.18963	9.20638	intergenic_region	MODIFIER	AGAP005183-AGAP005185	n.12020358G>C		NA	NA	NA	NA	NA	NA	NA	NA	NA
2L	NA	NA	12020390	G	A	0.48	0.403846	-0.0761538	9.20641	intergenic_region	MODIFIER	AGAP005183-AGAP005185	n.12020390G>A		NA	NA	NA	NA	NA	NA	NA	NA	NA
2L	NA	NA	12020397	A	G	0.454545	0.377358	-0.077187	9.20642	intergenic_region	MODIFIER	AGAP005183-AGAP005185	n.12020397A>G		NA	NA	NA	NA	NA	NA	NA	NA	NA
2L	NA	NA	12020405	G	A	0.462963	0.396226	-0.0667365	9.20643	intergenic_region	MODIFIER	AGAP005183-AGAP005185	n.12020405G>A		NA	NA	NA	NA	NA	NA	NA	NA	NA
2L	NA	NA	12020449	G	T	0.12	0.480769	0.360769	9.20647	intergenic_region	MODIFIER	AGAP005183-AGAP005185	n.12020449G>T		NA	NA	NA	NA	NA	NA	NA	NA	NA
2L	NA	NA	12020467	T	C	0.410714	0.351852	-0.0588624	9.20649	intergenic_region	MODIFIER	AGAP005183-AGAP005185	n.12020467T>C		NA	NA	NA	NA	NA	NA	NA	NA	NA
2L	NA	NA	12020485	G	T	0.12963	0.462963	0.333333	9.20651	intergenic_region	MODIFIER	AGAP005183-AGAP005185	n.12020485G>T		NA	NA	NA	NA	NA	NA	NA	NA	NA
2L	NA	NA	1202051	G	A	0.230769	0.729167	0.498397	11.1457	intergenic_region	MODIFIER	AGAP029344-AGAP004691	n.1202051G>A		NA	NA	NA	NA	NA	NA	NA	NA	NA
2L	NA	NA	12020601	G	A	0.381818	0.266667	-0.115152	9.20663	intergenic_region	MODIFIER	AGAP005183-AGAP005185	n.12020601G>A		NA	NA	NA	NA	NA	NA	NA	NA	NA
2L	NA	NA	12020681	A	T	0.428571	0.211538	-0.217033	9.20672	intergenic_region	MODIFIER	AGAP005183-AGAP005185	n.12020681A>T		NA	NA	NA	NA	NA	NA	NA	NA	NA
2L	NA	NA	12020687	T	G	0.428571	0.215686	-0.212885	9.20673	intergenic_region	MODIFIER	AGAP005183-AGAP005185	n.12020687T>G		NA	NA	NA	NA	NA	NA	NA	NA	NA
2L	NA	NA	12020703	A	T	0.5	0.659574	0.159574	9.20674	intergenic_region	MODIFIER	AGAP005183-AGAP005185	n.12020703A>T		NA	NA	NA	NA	NA	NA	NA	NA	NA
2L	NA	NA	12020714	A	C	0.516129	0.651163	0.135034	9.20675	intergenic_region	MODIFIER	AGAP005183-AGAP005185	n.12020714A>C		NA	NA	NA	NA	NA	NA	NA	NA	NA
2L	NA	NA	12020838	G	T	0.533333	0.7	0.166667	9.20688	intergenic_region	MODIFIER	AGAP005183-AGAP005185	n.12020838G>T		NA	NA	NA	NA	NA	NA	NA	NA	NA
2L	NA	NA	1202152	T	A	0.0689655	0.520833	0.451868	11.1457	intergenic_region	MODIFIER	AGAP029344-AGAP004691	n.1202152T>A		NA	NA	NA	NA	NA	NA	NA	NA	NA
2L	NA	NA	1202195	A	T	0.0666667	0.547619	0.480952	11.1458	intergenic_region	MODIFIER	AGAP029344-AGAP004691	n.1202195A>T		NA	NA	NA	NA	NA	NA	NA	NA	NA
2L	NA	NA	12023244	T	C	0.637931	0.833333	0.195402	9.20943	intergenic_region	MODIFIER	AGAP005183-AGAP005185	n.12023244T>C		NA	NA	NA	NA	NA	NA	NA	NA	NA
2L	NA	NA	12023286	A	G	0.482759	0.35	-0.132759	9.20947	intergenic_region	MODIFIER	AGAP005183-AGAP005185	n.12023286A>G		NA	NA	NA	NA	NA	NA	NA	NA	NA
2L	NA	NA	12023398	A	G	0.577778	0.754098	0.176321	9.20959	intergenic_region	MODIFIER	AGAP005183-AGAP005185	n.12023398A>G		NA	NA	NA	NA	NA	NA	NA	NA	NA
2L	NA	NA	12023437	A	G	0.575	0.283582	-0.291418	9.20963	intergenic_region	MODIFIER	AGAP005183-AGAP005185	n.12023437A>G		NA	NA	NA	NA	NA	NA	NA	NA	NA
2L	NA	NA	12023484	A	G	0.574468	0.258065	-0.316404	9.20968	intergenic_region	MODIFIER	AGAP005183-AGAP005185	n.12023484A>G		NA	NA	NA	NA	NA	NA	NA	NA	NA
2L	NA	NA	12023508	C	G	0.617021	0.779661	0.16264	9.20971	intergenic_region	MODIFIER	AGAP005183-AGAP005185	n.12023508C>G		NA	NA	NA	NA	NA	NA	NA	NA	NA
2L	NA	NA	12023530	T	G	0.58	0.242424	-0.337576	9.20973	intergenic_region	MODIFIER	AGAP005183-AGAP005185	n.12023530T>G		NA	NA	NA	NA	NA	NA	NA	NA	NA
2L	NA	NA	12023622	A	T	0.622222	0.233333	-0.388889	9.20983	intergenic_region	MODIFIER	AGAP005183-AGAP005185	n.12023622A>T		NA	NA	NA	NA	NA	NA	NA	NA	NA
2L	NA	NA	12023635	T	C	0.651163	0.233333	-0.417829	9.20984	intergenic_region	MODIFIER	AGAP005183-AGAP005185	n.12023635T>C		NA	NA	NA	NA	NA	NA	NA	NA	NA
2L	NA	NA	12023724	C	T	0.717391	0.263158	-0.454233	9.20994	intergenic_region	MODIFIER	AGAP005183-AGAP005185	n.12023724C>T		NA	NA	NA	NA	NA	NA	NA	NA	NA
2L	NA	NA	12023730	A	G	0.717391	0.267857	-0.449534	9.20994	intergenic_region	MODIFIER	AGAP005183-AGAP005185	n.12023730A>G		NA	NA	NA	NA	NA	NA	NA	NA	NA
2L	NA	NA	12023780	A	C	0.787234	0.688525	-0.0987095	9.21	intergenic_region	MODIFIER	AGAP005183-AGAP005185	n.12023780A>C		NA	NA	NA	NA	NA	NA	NA	NA	NA
2L	NA	NA	12023795	T	A	0.604167	0.266667	-0.3375	9.21001	intergenic_region	MODIFIER	AGAP005183-AGAP005185	n.12023795T>A		NA	NA	NA	NA	NA	NA	NA	NA	NA
2L	NA	NA	12023861	A	G	0.645833	0.719298	0.0734649	9.21008	intergenic_region	MODIFIER	AGAP005183-AGAP005185	n.12023861A>G		NA	NA	NA	NA	NA	NA	NA	NA	NA
2L	NA	NA	12023891	G	A	0.479167	0.226415	-0.252752	9.21011	intergenic_region	MODIFIER	AGAP005183-AGAP005185	n.12023891G>A		NA	NA	NA	NA	NA	NA	NA	NA	NA
2L	NA	NA	1202451	C	T	0.109091	0.459016	0.349925	11.1458	intergenic_region	MODIFIER	AGAP029344-AGAP004691	n.1202451C>T		NA	NA	NA	NA	NA	NA	NA	NA	NA
2L	NA	NA	1202474	G	T	0.610169	0.271186	-0.338983	11.1458	intergenic_region	MODIFIER	AGAP029344-AGAP004691	n.1202474G>T		NA	NA	NA	NA	NA	NA	NA	NA	NA
2L	NA	NA	12026742	T	A	0.44898	0.785714	0.336735	9.21313	intergenic_region	MODIFIER	AGAP005183-AGAP005185	n.12026742T>A		NA	NA	NA	NA	NA	NA	NA	NA	NA
2L	NA	NA	12026770	T	C	0.0217391	0.62069	0.598951	9.21316	intergenic_region	MODIFIER	AGAP005183-AGAP005185	n.12026770T>C		NA	NA	NA	NA	NA	NA	NA	NA	NA
2L	NA	NA	12026812	A	C	0.395349	0.209677	-0.185671	9.2132	intergenic_region	MODIFIER	AGAP005183-AGAP005185	n.12026812A>C		NA	NA	NA	NA	NA	NA	NA	NA	NA
2L	NA	NA	12027045	T	A	0.6	0.719298	0.119298	9.21345	intergenic_region	MODIFIER	AGAP005183-AGAP005185	n.12027045T>A		NA	NA	NA	NA	NA	NA	NA	NA	NA
2L	NA	NA	12027410	G	C	0.435484	0.321429	-0.114055	9.21383	intergenic_region	MODIFIER	AGAP005183-AGAP005185	n.12027410G>C		NA	NA	NA	NA	NA	NA	NA	NA	NA
2L	NA	NA	12027642	C	T	0.553191	0.790323	0.237131	9.21408	intergenic_region	MODIFIER	AGAP005183-AGAP005185	n.12027642C>T		NA	NA	NA	NA	NA	NA	NA	NA	NA
2L	NA	NA	1202775	G	T	0.357143	0.20339	-0.153753	11.1459	intergenic_region	MODIFIER	AGAP029344-AGAP004691	n.1202775G>T		NA	NA	NA	NA	NA	NA	NA	NA	NA
2L	NA	NA	12027960	G	C	0.465116	0.711864	0.246748	9.21441	intergenic_region	MODIFIER	AGAP005183-AGAP005185	n.12027960G>C		NA	NA	NA	NA	NA	NA	NA	NA	NA
2L	NA	NA	12028131	G	A	0.173913	0.472727	0.298814	9.2146	intergenic_region	MODIFIER	AGAP005183-AGAP005185	n.12028131G>A		NA	NA	NA	NA	NA	NA	NA	NA	NA
2L	NA	NA	12028358	A	C	0.653846	0.792453	0.138607	9.21483	intergenic_region	MODIFIER	AGAP005183-AGAP005185	n.12028358A>C		NA	NA	NA	NA	NA	NA	NA	NA	NA
2L	NA	NA	12028491	C	A	0.38	0.365385	-0.0146154	9.21498	intergenic_region	MODIFIER	AGAP005183-AGAP005185	n.12028491C>A		NA	NA	NA	NA	NA	NA	NA	NA	NA
2L	NA	NA	12028508	T	C	0.637931	0.759259	0.121328	9.21499	intergenic_region	MODIFIER	AGAP005183-AGAP005185	n.12028508T>C		NA	NA	NA	NA	NA	NA	NA	NA	NA
2L	NA	NA	12028691	A	T	0.155556	0.508772	0.353216	9.21519	intergenic_region	MODIFIER	AGAP005183-AGAP005185	n.12028691A>T		NA	NA	NA	NA	NA	NA	NA	NA	NA
2L	NA	NA	12028875	A	G	0.698413	0.732143	0.0337302	9.21538	intergenic_region	MODIFIER	AGAP005183-AGAP005185	n.12028875A>G		NA	NA	NA	NA	NA	NA	NA	NA	NA
2L	NA	NA	12028901	G	A	0.163934	0.457627	0.293693	9.21541	intergenic_region	MODIFIER	AGAP005183-AGAP005185	n.12028901G>A		NA	NA	NA	NA	NA	NA	NA	NA	NA
2L	NA	NA	12028974	C	T	0.127273	0.451613	0.32434	9.21549	intergenic_region	MODIFIER	AGAP005183-AGAP005185	n.12028974C>T		NA	NA	NA	NA	NA	NA	NA	NA	NA
2L	NA	NA	12029009	T	A	0.5625	0.3	-0.2625	9.21552	intergenic_region	MODIFIER	AGAP005183-AGAP005185	n.12029009T>A		NA	NA	NA	NA	NA	NA	NA	NA	NA
2L	NA	NA	1202904	T	A	0.0847458	0.421875	0.337129	11.146	intergenic_region	MODIFIER	AGAP029344-AGAP004691	n.1202904T>A		NA	NA	NA	NA	NA	NA	NA	NA	NA
2L	NA	NA	12029549	T	C	0.616667	0.704545	0.0878788	9.21609	intergenic_region	MODIFIER	AGAP005183-AGAP005185	n.12029549T>C		NA	NA	NA	NA	NA	NA	NA	NA	NA
2L	NA	NA	12029874	C	A	0.509091	0.458333	-0.0507576	9.21644	intergenic_region	MODIFIER	AGAP005183-AGAP005185	n.12029874C>A		NA	NA	NA	NA	NA	NA	NA	NA	NA
2L	NA	NA	12030022	G	T	0.0816327	0.425926	0.344293	9.21659	intergenic_region	MODIFIER	AGAP005183-AGAP005185	n.12030022G>T		NA	NA	NA	NA	NA	NA	NA	NA	NA
2L	NA	NA	12030082	A	C	0.0754717	0.5	0.424528	9.21666	intergenic_region	MODIFIER	AGAP005183-AGAP005185	n.12030082A>C		NA	NA	NA	NA	NA	NA	NA	NA	NA
2L	NA	NA	12030251	T	C	0.133333	0.438596	0.305263	9.21684	intergenic_region	MODIFIER	AGAP005183-AGAP005185	n.12030251T>C		NA	NA	NA	NA	NA	NA	NA	NA	NA
2L	NA	NA	12030277	T	A	0.08	0.392157	0.312157	9.21686	intergenic_region	MODIFIER	AGAP005183-AGAP005185	n.12030277T>A		NA	NA	NA	NA	NA	NA	NA	NA	NA
2L	NA	NA	12030370	A	G	0.509804	0.35	-0.159804	9.21696	intergenic_region	MODIFIER	AGAP005183-AGAP005185	n.12030370A>G		NA	NA	NA	NA	NA	NA	NA	NA	NA
2L	NA	NA	12030397	C	A	0.509804	0.316667	-0.193137	9.21699	intergenic_region	MODIFIER	AGAP005183-AGAP005185	n.12030397C>A		NA	NA	NA	NA	NA	NA	NA	NA	NA
2L	NA	NA	12030412	G	A	0.163265	0.439394	0.276129	9.21701	intergenic_region	MODIFIER	AGAP005183-AGAP005185	n.12030412G>A		NA	NA	NA	NA	NA	NA	NA	NA	NA
2L	NA	NA	12030470	C	G	0.109091	0.33871	0.229619	9.21707	intergenic_region	MODIFIER	AGAP005183-AGAP005185	n.12030470C>G		NA	NA	NA	NA	NA	NA	NA	NA	NA
2L	NA	NA	12030622	T	C	0.46	0.266667	-0.193333	9.21723	intergenic_region	MODIFIER	AGAP005183-AGAP005185	n.12030622T>C		NA	NA	NA	NA	NA	NA	NA	NA	NA
2L	NA	NA	12030670	G	A	0.538462	0.75	0.211538	9.21728	intergenic_region	MODIFIER	AGAP005183-AGAP005185	n.12030670G>A		NA	NA	NA	NA	NA	NA	NA	NA	NA
2L	NA	NA	12030677	A	G	0.555556	0.753846	0.198291	9.21729	intergenic_region	MODIFIER	AGAP005183-AGAP005185	n.12030677A>G		NA	NA	NA	NA	NA	NA	NA	NA	NA
2L	NA	NA	12030826	A	T	0.638298	0.759259	0.120961	9.21744	intergenic_region	MODIFIER	AGAP005183-AGAP005185	n.12030826A>T		NA	NA	NA	NA	NA	NA	NA	NA	NA
2L	NA	NA	12030842	C	T	0.6	0.711864	0.111864	9.21746	intergenic_region	MODIFIER	AGAP005183-AGAP005185	n.12030842C>T		NA	NA	NA	NA	NA	NA	NA	NA	NA
2L	NA	NA	12030954	G	A	0.454545	0.369231	-0.0853147	9.21758	intergenic_region	MODIFIER	AGAP005183-AGAP005185	n.12030954G>A		NA	NA	NA	NA	NA	NA	NA	NA	NA
2L	NA	NA	12030986	G	C	0.711111	0.779661	0.0685499	9.21761	intergenic_region	MODIFIER	AGAP005183-AGAP005185	n.12030986G>C		NA	NA	NA	NA	NA	NA	NA	NA	NA
2L	NA	NA	12031027	A	T	0.666667	0.745763	0.079096	9.21766	intergenic_region	MODIFIER	AGAP005183-AGAP005185	n.12031027A>T		NA	NA	NA	NA	NA	NA	NA	NA	NA
2L	NA	NA	12031051	G	T	0.4375	0.403509	-0.0339912	9.21768	intergenic_region	MODIFIER	AGAP005183-AGAP005185	n.12031051G>T		NA	NA	NA	NA	NA	NA	NA	NA	NA
2L	NA	NA	12031078	A	G	0.46	0.290909	-0.169091	9.21771	intergenic_region	MODIFIER	AGAP005183-AGAP005185	n.12031078A>G		NA	NA	NA	NA	NA	NA	NA	NA	NA
2L	NA	NA	12031207	T	G	0.428571	0.245283	-0.183288	9.21785	intergenic_region	MODIFIER	AGAP005183-AGAP005185	n.12031207T>G		NA	NA	NA	NA	NA	NA	NA	NA	NA
2L	NA	NA	12031248	T	C	0.254902	0.566038	0.311136	9.21789	intergenic_region	MODIFIER	AGAP005183-AGAP005185	n.12031248T>C		NA	NA	NA	NA	NA	NA	NA	NA	NA
2L	NA	NA	12031815	C	T	0.169231	0.422222	0.252991	9.21849	intergenic_region	MODIFIER	AGAP005183-AGAP005185	n.12031815C>T		NA	NA	NA	NA	NA	NA	NA	NA	NA
2L	NA	NA	12031968	G	T	0.566667	0.84375	0.277083	9.21865	intergenic_region	MODIFIER	AGAP005183-AGAP005185	n.12031968G>T		NA	NA	NA	NA	NA	NA	NA	NA	NA
2L	NA	NA	12032013	G	A	0.127273	0.461538	0.334266	9.2187	intergenic_region	MODIFIER	AGAP005183-AGAP005185	n.12032013G>A		NA	NA	NA	NA	NA	NA	NA	NA	NA
2L	NA	NA	12032109	A	G	0.150943	0.542373	0.391429	9.2188	intergenic_region	MODIFIER	AGAP005183-AGAP005185	n.12032109A>G		NA	NA	NA	NA	NA	NA	NA	NA	NA
2L	NA	NA	12033508	C	T	0.263158	0.48	0.216842	9.22028	intergenic_region	MODIFIER	AGAP005183-AGAP005185	n.12033508C>T		NA	NA	NA	NA	NA	NA	NA	NA	NA
2L	NA	NA	12034345	T	A	0.795918	0.746032	-0.0498866	9.22116	intergenic_region	MODIFIER	AGAP005183-AGAP005185	n.12034345T>A		NA	NA	NA	NA	NA	NA	NA	NA	NA
2L	NA	NA	12034401	C	A	0.787234	0.741379	-0.0458547	9.22122	intergenic_region	MODIFIER	AGAP005183-AGAP005185	n.12034401C>A		NA	NA	NA	NA	NA	NA	NA	NA	NA
2L	NA	NA	12034609	A	C	0.470588	0.218182	-0.252406	9.22144	intergenic_region	MODIFIER	AGAP005183-AGAP005185	n.12034609A>C		NA	NA	NA	NA	NA	NA	NA	NA	NA
2L	NA	NA	12035445	C	T	0.136364	0.522388	0.386024	9.22232	intergenic_region	MODIFIER	AGAP005183-AGAP005185	n.12035445C>T		NA	NA	NA	NA	NA	NA	NA	NA	NA
2L	NA	NA	12036266	C	T	0.454545	0.2	-0.254545	9.22319	intergenic_region	MODIFIER	AGAP005183-AGAP005185	n.12036266C>T		NA	NA	NA	NA	NA	NA	NA	NA	NA
2L	NA	NA	12036267	G	T	0.12963	0.5625	0.43287	9.22319	intergenic_region	MODIFIER	AGAP005183-AGAP005185	n.12036267G>T		NA	NA	NA	NA	NA	NA	NA	NA	NA
2L	NA	NA	12036278	G	A	0.145455	0.56	0.414545	9.2232	intergenic_region	MODIFIER	AGAP005183-AGAP005185	n.12036278G>A		NA	NA	NA	NA	NA	NA	NA	NA	NA
2L	NA	NA	12036362	T	A	0.652174	0.772727	0.120553	9.22329	intergenic_region	MODIFIER	AGAP005183-AGAP005185	n.12036362T>A		NA	NA	NA	NA	NA	NA	NA	NA	NA
2L	NA	NA	12036443	T	A	0.0909091	0.491803	0.400894	9.22338	intergenic_region	MODIFIER	AGAP005183-AGAP005185	n.12036443T>A		NA	NA	NA	NA	NA	NA	NA	NA	NA
2L	NA	NA	12036840	C	A	0.416667	0.290323	-0.126344	9.2238	intergenic_region	MODIFIER	AGAP005183-AGAP005185	n.12036840C>A		NA	NA	NA	NA	NA	NA	NA	NA	NA
2L	NA	NA	12036851	T	C	0.382979	0.33871	-0.044269	9.22381	intergenic_region	MODIFIER	AGAP005183-AGAP005185	n.12036851T>C		NA	NA	NA	NA	NA	NA	NA	NA	NA
2L	NA	NA	12036879	C	T	0.117647	0.54386	0.426213	9.22384	intergenic_region	MODIFIER	AGAP005183-AGAP005185	n.12036879C>T		NA	NA	NA	NA	NA	NA	NA	NA	NA
2L	NA	NA	12037015	C	T	0.25	0.448276	0.198276	9.22398	intergenic_region	MODIFIER	AGAP005183-AGAP005185	n.12037015C>T		NA	NA	NA	NA	NA	NA	NA	NA	NA
2L	NA	NA	12037090	C	T	0.215385	0.415094	0.19971	9.22406	intergenic_region	MODIFIER	AGAP005183-AGAP005185	n.12037090C>T		NA	NA	NA	NA	NA	NA	NA	NA	NA
2L	NA	NA	12037102	T	C	0.612903	0.82	0.207097	9.22407	intergenic_region	MODIFIER	AGAP005183-AGAP005185	n.12037102T>C		NA	NA	NA	NA	NA	NA	NA	NA	NA
2L	NA	NA	12037310	A	G	0.6	0.395833	-0.204167	9.22429	intergenic_region	MODIFIER	AGAP005183-AGAP005185	n.12037310A>G		NA	NA	NA	NA	NA	NA	NA	NA	NA
2L	NA	NA	12037316	C	T	0.589286	0.369565	-0.21972	9.2243	intergenic_region	MODIFIER	AGAP005183-AGAP005185	n.12037316C>T		NA	NA	NA	NA	NA	NA	NA	NA	NA
2L	NA	NA	12037330	C	A	0.526316	0.363636	-0.162679	9.22431	intergenic_region	MODIFIER	AGAP005183-AGAP005185	n.12037330C>A		NA	NA	NA	NA	NA	NA	NA	NA	NA
2L	NA	NA	12037362	G	A	0.101695	0.436364	0.334669	9.22435	intergenic_region	MODIFIER	AGAP005183-AGAP005185	n.12037362G>A		NA	NA	NA	NA	NA	NA	NA	NA	NA
2L	NA	NA	12038099	C	T	0.729167	0.740741	0.0115741	9.22513	intergenic_region	MODIFIER	AGAP005183-AGAP005185	n.12038099C>T		NA	NA	NA	NA	NA	NA	NA	NA	NA
2L	NA	NA	12038122	T	C	0.703704	0.77193	0.0682261	9.22515	intergenic_region	MODIFIER	AGAP005183-AGAP005185	n.12038122T>C		NA	NA	NA	NA	NA	NA	NA	NA	NA
2L	NA	NA	12038157	C	T	0.673077	0.774194	0.101117	9.22519	intergenic_region	MODIFIER	AGAP005183-AGAP005185	n.12038157C>T		NA	NA	NA	NA	NA	NA	NA	NA	NA
2L	NA	NA	12038164	T	C	0.709091	0.777778	0.0686869	9.2252	intergenic_region	MODIFIER	AGAP005183-AGAP005185	n.12038164T>C		NA	NA	NA	NA	NA	NA	NA	NA	NA
2L	NA	NA	12038191	C	T	0.538462	0.344828	-0.193634	9.22522	intergenic_region	MODIFIER	AGAP005183-AGAP005185	n.12038191C>T		NA	NA	NA	NA	NA	NA	NA	NA	NA
2L	NA	NA	12038203	A	C	0.672414	0.758065	0.0856507	9.22524	intergenic_region	MODIFIER	AGAP005183-AGAP005185	n.12038203A>C		NA	NA	NA	NA	NA	NA	NA	NA	NA
2L	NA	NA	12038209	T	C	0.684211	0.793103	0.108893	9.22524	intergenic_region	MODIFIER	AGAP005183-AGAP005185	n.12038209T>C		NA	NA	NA	NA	NA	NA	NA	NA	NA
2L	NA	NA	12038301	T	C	0.66	0.789474	0.129474	9.22534	intergenic_region	MODIFIER	AGAP005183-AGAP005185	n.12038301T>C		NA	NA	NA	NA	NA	NA	NA	NA	NA
2L	NA	NA	12038322	T	C	0.208333	0.515625	0.307292	9.22536	intergenic_region	MODIFIER	AGAP005183-AGAP005185	n.12038322T>C		NA	NA	NA	NA	NA	NA	NA	NA	NA
2L	NA	NA	12038329	C	T	0.208333	0.53125	0.322917	9.22537	intergenic_region	MODIFIER	AGAP005183-AGAP005185	n.12038329C>T		NA	NA	NA	NA	NA	NA	NA	NA	NA
2L	NA	NA	12038384	A	T	0.163265	0.491228	0.327963	9.22543	intergenic_region	MODIFIER	AGAP005183-AGAP005185	n.12038384A>T		NA	NA	NA	NA	NA	NA	NA	NA	NA
2L	NA	NA	12038392	A	T	0.142857	0.482143	0.339286	9.22544	intergenic_region	MODIFIER	AGAP005183-AGAP005185	n.12038392A>T		NA	NA	NA	NA	NA	NA	NA	NA	NA
2L	NA	NA	12038461	A	G	0.659574	0.803571	0.143997	9.22551	intergenic_region	MODIFIER	AGAP005183-AGAP005185	n.12038461A>G		NA	NA	NA	NA	NA	NA	NA	NA	NA
2L	NA	NA	12038499	C	G	0.0612245	0.54717	0.485945	9.22555	intergenic_region	MODIFIER	AGAP005183-AGAP005185	n.12038499C>G		NA	NA	NA	NA	NA	NA	NA	NA	NA
2L	NA	NA	12038500	A	G	0.583333	0.25	-0.333333	9.22555	intergenic_region	MODIFIER	AGAP005183-AGAP005185	n.12038500A>G		NA	NA	NA	NA	NA	NA	NA	NA	NA
2L	NA	NA	12038820	C	A	0.534483	0.241379	-0.293103	9.22589	intergenic_region	MODIFIER	AGAP005183-AGAP005185	n.12038820C>A		NA	NA	NA	NA	NA	NA	NA	NA	NA
2L	NA	NA	12038959	C	T	0.695652	0.785714	0.0900621	9.22604	intergenic_region	MODIFIER	AGAP005183-AGAP005185	n.12038959C>T		NA	NA	NA	NA	NA	NA	NA	NA	NA
2L	NA	NA	12038982	A	C	0.730769	0.819672	0.0889029	9.22606	intergenic_region	MODIFIER	AGAP005183-AGAP005185	n.12038982A>C		NA	NA	NA	NA	NA	NA	NA	NA	NA
2L	NA	NA	12038997	A	G	0.777778	0.790323	0.0125448	9.22608	intergenic_region	MODIFIER	AGAP005183-AGAP005185	n.12038997A>G		NA	NA	NA	NA	NA	NA	NA	NA	NA
2L	NA	NA	12039044	C	T	0.682927	0.758065	0.0751377	9.22613	intergenic_region	MODIFIER	AGAP005183-AGAP005185	n.12039044C>T		NA	NA	NA	NA	NA	NA	NA	NA	NA
2L	NA	NA	12039052	T	C	0.619048	0.75	0.130952	9.22613	intergenic_region	MODIFIER	AGAP005183-AGAP005185	n.12039052T>C		NA	NA	NA	NA	NA	NA	NA	NA	NA
2L	NA	NA	12039064	T	C	0.625	0.730159	0.105159	9.22615	intergenic_region	MODIFIER	AGAP005183-AGAP005185	n.12039064T>C		NA	NA	NA	NA	NA	NA	NA	NA	NA
2L	NA	NA	12039077	A	C	0.674419	0.738462	0.0640429	9.22616	intergenic_region	MODIFIER	AGAP005183-AGAP005185	n.12039077A>C		NA	NA	NA	NA	NA	NA	NA	NA	NA
2L	NA	NA	12039108	T	G	0.714286	0.75	0.0357143	9.22619	intergenic_region	MODIFIER	AGAP005183-AGAP005185	n.12039108T>G		NA	NA	NA	NA	NA	NA	NA	NA	NA
2L	NA	NA	12039187	T	A	0.714286	0.745455	0.0311688	9.22628	intergenic_region	MODIFIER	AGAP005183-AGAP005185	n.12039187T>A		NA	NA	NA	NA	NA	NA	NA	NA	NA
2L	NA	NA	12039247	A	T	0.729167	0.830508	0.101342	9.22634	intergenic_region	MODIFIER	AGAP005183-AGAP005185	n.12039247A>T		NA	NA	NA	NA	NA	NA	NA	NA	NA
2L	NA	NA	12039433	G	A	0.585366	0.83871	0.253344	9.22654	intergenic_region	MODIFIER	AGAP005183-AGAP005185	n.12039433G>A		NA	NA	NA	NA	NA	NA	NA	NA	NA
2L	NA	NA	12039559	T	A	0.103448	0.55102	0.447572	9.22667	intergenic_region	MODIFIER	AGAP005183-AGAP005185	n.12039559T>A		NA	NA	NA	NA	NA	NA	NA	NA	NA
2L	NA	NA	12039585	A	G	0.109375	0.511628	0.402253	9.2267	intergenic_region	MODIFIER	AGAP005183-AGAP005185	n.12039585A>G		NA	NA	NA	NA	NA	NA	NA	NA	NA
2L	NA	NA	12039607	T	G	0.0925926	0.489362	0.396769	9.22672	intergenic_region	MODIFIER	AGAP005183-AGAP005185	n.12039607T>G		NA	NA	NA	NA	NA	NA	NA	NA	NA
2L	NA	NA	12040258	G	A	0.1	0.509091	0.409091	9.22741	intergenic_region	MODIFIER	AGAP005183-AGAP005185	n.12040258G>A		NA	NA	NA	NA	NA	NA	NA	NA	NA
2L	NA	NA	12040263	G	A	0.1	0.537037	0.437037	9.22741	intergenic_region	MODIFIER	AGAP005183-AGAP005185	n.12040263G>A		NA	NA	NA	NA	NA	NA	NA	NA	NA
2L	NA	NA	12043417	C	A	0.66	0.709091	0.0490909	9.23074	upstream_gene_variant	MODIFIER	AGAP005185	c.-3416C>A		NA	NA	NA	NA	NA	NA	NA	NA	NA
2L	NA	NA	12043417	C	A	0.66	0.709091	0.0490909	9.23074	intergenic_region	MODIFIER	AGAP005183-AGAP005185	n.12043417C>A		NA	NA	NA	NA	NA	NA	NA	NA	NA
2L	NA	NA	12043437	T	G	0.714286	0.719298	0.00501253	9.23076	upstream_gene_variant	MODIFIER	AGAP005185	c.-3396T>G		NA	NA	NA	NA	NA	NA	NA	NA	NA
2L	NA	NA	12043437	T	G	0.714286	0.719298	0.00501253	9.23076	intergenic_region	MODIFIER	AGAP005183-AGAP005185	n.12043437T>G		NA	NA	NA	NA	NA	NA	NA	NA	NA
2L	NA	NA	12043443	G	A	0.717391	0.728814	0.0114223	9.23077	intergenic_region	MODIFIER	AGAP005183-AGAP005185	n.12043443G>A		NA	NA	NA	NA	NA	NA	NA	NA	NA
2L	NA	NA	12043443	G	A	0.717391	0.728814	0.0114223	9.23077	upstream_gene_variant	MODIFIER	AGAP005185	c.-3390G>A		NA	NA	NA	NA	NA	NA	NA	NA	NA
2L	NA	NA	12044211	G	A	0.673077	0.859649	0.186572	9.23158	upstream_gene_variant	MODIFIER	AGAP005185	c.-2622G>A		NA	NA	NA	NA	NA	NA	NA	NA	NA
2L	NA	NA	12044211	G	A	0.673077	0.859649	0.186572	9.23158	intergenic_region	MODIFIER	AGAP005183-AGAP005185	n.12044211G>A		NA	NA	NA	NA	NA	NA	NA	NA	NA
2L	NA	NA	12044334	T	G	0.578947	0.87931	0.300363	9.23171	upstream_gene_variant	MODIFIER	AGAP005185	c.-2499T>G		NA	NA	NA	NA	NA	NA	NA	NA	NA
2L	NA	NA	12044334	T	G	0.578947	0.87931	0.300363	9.23171	intergenic_region	MODIFIER	AGAP005183-AGAP005185	n.12044334T>G		NA	NA	NA	NA	NA	NA	NA	NA	NA
2L	NA	NA	12044407	C	G	0.0952381	0.477612	0.382374	9.23179	intergenic_region	MODIFIER	AGAP005183-AGAP005185	n.12044407C>G		NA	NA	NA	NA	NA	NA	NA	NA	NA
2L	NA	NA	12044407	C	G	0.0952381	0.477612	0.382374	9.23179	upstream_gene_variant	MODIFIER	AGAP005185	c.-2426C>G		NA	NA	NA	NA	NA	NA	NA	NA	NA
2L	NA	NA	12044476	T	C	0.693878	0.77193	0.0780523	9.23186	upstream_gene_variant	MODIFIER	AGAP005185	c.-2357T>C		NA	NA	NA	NA	NA	NA	NA	NA	NA
2L	NA	NA	12044476	T	C	0.693878	0.77193	0.0780523	9.23186	intergenic_region	MODIFIER	AGAP005183-AGAP005185	n.12044476T>C		NA	NA	NA	NA	NA	NA	NA	NA	NA
2L	NA	NA	12044488	A	G	0.68	0.8	0.12	9.23187	intergenic_region	MODIFIER	AGAP005183-AGAP005185	n.12044488A>G		NA	NA	NA	NA	NA	NA	NA	NA	NA
2L	NA	NA	12044488	A	G	0.68	0.8	0.12	9.23187	upstream_gene_variant	MODIFIER	AGAP005185	c.-2345A>G		NA	NA	NA	NA	NA	NA	NA	NA	NA
2L	NA	NA	12044761	A	G	0.590164	0.714286	0.124122	9.23216	upstream_gene_variant	MODIFIER	AGAP005185	c.-2072A>G		NA	NA	NA	NA	NA	NA	NA	NA	NA
2L	NA	NA	12044761	A	G	0.590164	0.714286	0.124122	9.23216	intergenic_region	MODIFIER	AGAP005183-AGAP005185	n.12044761A>G		NA	NA	NA	NA	NA	NA	NA	NA	NA
2L	NA	NA	12045251	A	C	0.653061	0.666667	0.0136054	9.23268	intergenic_region	MODIFIER	AGAP005183-AGAP005185	n.12045251A>C		NA	NA	NA	NA	NA	NA	NA	NA	NA
2L	NA	NA	12045251	A	C	0.653061	0.666667	0.0136054	9.23268	upstream_gene_variant	MODIFIER	AGAP005185	c.-1582A>C		NA	NA	NA	NA	NA	NA	NA	NA	NA
2L	NA	NA	12045293	T	A	0.653846	0.709091	0.0552448	9.23272	upstream_gene_variant	MODIFIER	AGAP005185	c.-1540T>A		NA	NA	NA	NA	NA	NA	NA	NA	NA
2L	NA	NA	12045293	T	A	0.653846	0.709091	0.0552448	9.23272	intergenic_region	MODIFIER	AGAP005183-AGAP005185	n.12045293T>A		NA	NA	NA	NA	NA	NA	NA	NA	NA
2L	NA	NA	12045298	G	A	0.666667	0.689655	0.0229885	9.23273	upstream_gene_variant	MODIFIER	AGAP005185	c.-1535G>A		NA	NA	NA	NA	NA	NA	NA	NA	NA
2L	NA	NA	12045298	G	A	0.666667	0.689655	0.0229885	9.23273	intergenic_region	MODIFIER	AGAP005183-AGAP005185	n.12045298G>A		NA	NA	NA	NA	NA	NA	NA	NA	NA
2L	NA	NA	12045417	C	T	0.589286	0.392857	-0.196429	9.23285	intergenic_region	MODIFIER	AGAP005183-AGAP005185	n.12045417C>T		NA	NA	NA	NA	NA	NA	NA	NA	NA
2L	NA	NA	12045417	C	T	0.589286	0.392857	-0.196429	9.23285	upstream_gene_variant	MODIFIER	AGAP005185	c.-1416C>T		NA	NA	NA	NA	NA	NA	NA	NA	NA
2L	NA	NA	12045447	A	G	0.78	0.767857	-0.0121429	9.23289	intergenic_region	MODIFIER	AGAP005183-AGAP005185	n.12045447A>G		NA	NA	NA	NA	NA	NA	NA	NA	NA
2L	NA	NA	12045447	A	G	0.78	0.767857	-0.0121429	9.23289	upstream_gene_variant	MODIFIER	AGAP005185	c.-1386A>G		NA	NA	NA	NA	NA	NA	NA	NA	NA
2L	NA	NA	12046746	A	C	0.5	0.277778	-0.222222	9.23426	upstream_gene_variant	MODIFIER	AGAP005185	c.-87A>C		NA	NA	NA	NA	NA	NA	NA	NA	NA
2L	NA	NA	12046746	A	C	0.5	0.277778	-0.222222	9.23426	intergenic_region	MODIFIER	AGAP005183-AGAP005185	n.12046746A>C		NA	NA	NA	NA	NA	NA	NA	NA	NA
2L	NA	NA	12048315	A	G	0.75	0.821429	0.0714286	9.23591	intergenic_region	MODIFIER	AGAP005185-AGAP005187	n.12048315A>G		NA	NA	NA	NA	NA	NA	NA	NA	NA
2L	NA	NA	12048315	A	G	0.75	0.821429	0.0714286	9.23591	downstream_gene_variant	MODIFIER	AGAP005185	c.*129A>G		NA	NA	NA	NA	NA	NA	NA	NA	NA
2L	NA	NA	12048428	T	A	0.229167	0.660377	0.431211	9.23603	downstream_gene_variant	MODIFIER	AGAP005185	c.*242T>A		NA	NA	NA	NA	NA	NA	NA	NA	NA
2L	NA	NA	12048428	T	A	0.229167	0.660377	0.431211	9.23603	intergenic_region	MODIFIER	AGAP005185-AGAP005187	n.12048428T>A		NA	NA	NA	NA	NA	NA	NA	NA	NA
2L	NA	NA	12048438	T	C	0.531915	0.178571	-0.353343	9.23604	downstream_gene_variant	MODIFIER	AGAP005185	c.*252T>C		NA	NA	NA	NA	NA	NA	NA	NA	NA
2L	NA	NA	12048438	T	C	0.531915	0.178571	-0.353343	9.23604	intergenic_region	MODIFIER	AGAP005185-AGAP005187	n.12048438T>C		NA	NA	NA	NA	NA	NA	NA	NA	NA
2L	NA	NA	12049036	T	A	0.565217	0.259259	-0.305958	9.23667	intergenic_region	MODIFIER	AGAP005185-AGAP005187	n.12049036T>A		NA	NA	NA	NA	NA	NA	NA	NA	NA
2L	NA	NA	12049036	T	A	0.565217	0.259259	-0.305958	9.23667	downstream_gene_variant	MODIFIER	AGAP005185	c.*850T>A		NA	NA	NA	NA	NA	NA	NA	NA	NA
2L	NA	NA	12049465	C	A	0.520833	0.322581	-0.198253	9.23713	downstream_gene_variant	MODIFIER	AGAP005185	c.*1279C>A		NA	NA	NA	NA	NA	NA	NA	NA	NA
2L	NA	NA	12049465	C	A	0.520833	0.322581	-0.198253	9.23713	intergenic_region	MODIFIER	AGAP005185-AGAP005187	n.12049465C>A		NA	NA	NA	NA	NA	NA	NA	NA	NA
2L	NA	NA	12049482	C	A	0.117647	0.490909	0.373262	9.23715	downstream_gene_variant	MODIFIER	AGAP005185	c.*1296C>A		NA	NA	NA	NA	NA	NA	NA	NA	NA
2L	NA	NA	12049482	C	A	0.117647	0.490909	0.373262	9.23715	intergenic_region	MODIFIER	AGAP005185-AGAP005187	n.12049482C>A		NA	NA	NA	NA	NA	NA	NA	NA	NA
2L	NA	NA	12049490	G	A	0.127273	0.55102	0.423748	9.23715	downstream_gene_variant	MODIFIER	AGAP005185	c.*1304G>A		NA	NA	NA	NA	NA	NA	NA	NA	NA
2L	NA	NA	12049490	G	A	0.127273	0.55102	0.423748	9.23715	intergenic_region	MODIFIER	AGAP005185-AGAP005187	n.12049490G>A		NA	NA	NA	NA	NA	NA	NA	NA	NA
2L	NA	NA	12050235	T	C	0.539683	0.649123	0.10944	9.23794	intergenic_region	MODIFIER	AGAP005185-AGAP005187	n.12050235T>C		NA	NA	NA	NA	NA	NA	NA	NA	NA
2L	NA	NA	12050235	T	C	0.539683	0.649123	0.10944	9.23794	downstream_gene_variant	MODIFIER	AGAP005185	c.*2049T>C		NA	NA	NA	NA	NA	NA	NA	NA	NA
2L	NA	NA	12050866	A	G	0.489362	0.796296	0.306935	9.23861	intergenic_region	MODIFIER	AGAP005185-AGAP005187	n.12050866A>G		NA	NA	NA	NA	NA	NA	NA	NA	NA
2L	NA	NA	12050866	A	G	0.489362	0.796296	0.306935	9.23861	downstream_gene_variant	MODIFIER	AGAP005185	c.*2680A>G		NA	NA	NA	NA	NA	NA	NA	NA	NA
2L	NA	NA	12051527	C	T	0.674419	0.84507	0.170652	9.2393	downstream_gene_variant	MODIFIER	AGAP005185	c.*3341C>T		NA	NA	NA	NA	NA	NA	NA	NA	NA
2L	NA	NA	12051527	C	T	0.674419	0.84507	0.170652	9.2393	intergenic_region	MODIFIER	AGAP005185-AGAP005187	n.12051527C>T		NA	NA	NA	NA	NA	NA	NA	NA	NA
2L	NA	NA	1205261	G	A	0.12766	0.527027	0.399367	11.1468	intergenic_region	MODIFIER	AGAP029344-AGAP004691	n.1205261G>A		NA	NA	NA	NA	NA	NA	NA	NA	NA
2L	NA	NA	12052789	T	C	0.708333	0.844828	0.136494	9.24063	downstream_gene_variant	MODIFIER	AGAP005185	c.*4603T>C		NA	NA	NA	NA	NA	NA	NA	NA	NA
2L	NA	NA	12052789	T	C	0.708333	0.844828	0.136494	9.24063	intergenic_region	MODIFIER	AGAP005185-AGAP005187	n.12052789T>C		NA	NA	NA	NA	NA	NA	NA	NA	NA
2L	NA	NA	12053015	T	A	0.74	0.788462	0.0484615	9.24087	intergenic_region	MODIFIER	AGAP005185-AGAP005187	n.12053015T>A		NA	NA	NA	NA	NA	NA	NA	NA	NA
2L	NA	NA	12053015	T	A	0.74	0.788462	0.0484615	9.24087	downstream_gene_variant	MODIFIER	AGAP005185	c.*4829T>A		NA	NA	NA	NA	NA	NA	NA	NA	NA
2L	NA	NA	12053103	T	A	0.705882	0.76	0.0541176	9.24097	downstream_gene_variant	MODIFIER	AGAP005185	c.*4917T>A		NA	NA	NA	NA	NA	NA	NA	NA	NA
2L	NA	NA	12053103	T	A	0.705882	0.76	0.0541176	9.24097	intergenic_region	MODIFIER	AGAP005185-AGAP005187	n.12053103T>A		NA	NA	NA	NA	NA	NA	NA	NA	NA
2L	NA	NA	12053234	C	T	0.660714	0.708333	0.047619	9.2411	intergenic_region	MODIFIER	AGAP005185-AGAP005187	n.12053234C>T		NA	NA	NA	NA	NA	NA	NA	NA	NA
2L	NA	NA	1205337	G	C	0.104167	0.5	0.395833	11.1468	intergenic_region	MODIFIER	AGAP029344-AGAP004691	n.1205337G>C		NA	NA	NA	NA	NA	NA	NA	NA	NA
2L	NA	NA	12053695	G	C	0.610169	0.76087	0.1507	9.24159	intergenic_region	MODIFIER	AGAP005185-AGAP005187	n.12053695G>C		NA	NA	NA	NA	NA	NA	NA	NA	NA
2L	NA	NA	12053784	C	T	0.622642	0.77551	0.152869	9.24168	intergenic_region	MODIFIER	AGAP005185-AGAP005187	n.12053784C>T		NA	NA	NA	NA	NA	NA	NA	NA	NA
2L	NA	NA	12053789	T	A	0.0943396	0.479167	0.384827	9.24169	intergenic_region	MODIFIER	AGAP005185-AGAP005187	n.12053789T>A		NA	NA	NA	NA	NA	NA	NA	NA	NA
2L	NA	NA	12054867	C	T	0.7	0.730769	0.0307692	9.24283	intergenic_region	MODIFIER	AGAP005185-AGAP005187	n.12054867C>T		NA	NA	NA	NA	NA	NA	NA	NA	NA
2L	NA	NA	12054872	G	A	0.705882	0.72549	0.0196078	9.24283	intergenic_region	MODIFIER	AGAP005185-AGAP005187	n.12054872G>A		NA	NA	NA	NA	NA	NA	NA	NA	NA
2L	NA	NA	12055007	T	G	0.673469	0.745455	0.0719852	9.24298	intergenic_region	MODIFIER	AGAP005185-AGAP005187	n.12055007T>G		NA	NA	NA	NA	NA	NA	NA	NA	NA
2L	NA	NA	12055028	C	T	0.122449	0.388889	0.26644	9.243	intergenic_region	MODIFIER	AGAP005185-AGAP005187	n.12055028C>T		NA	NA	NA	NA	NA	NA	NA	NA	NA
2L	NA	NA	1205511	C	A	0.16	0.451613	0.291613	11.1468	intergenic_region	MODIFIER	AGAP029344-AGAP004691	n.1205511C>A		NA	NA	NA	NA	NA	NA	NA	NA	NA
2L	NA	NA	12055313	T	C	0.490909	0.27451	-0.216399	9.2433	intergenic_region	MODIFIER	AGAP005185-AGAP005187	n.12055313T>C		NA	NA	NA	NA	NA	NA	NA	NA	NA
2L	NA	NA	1205532	T	C	0.481481	0.666667	0.185185	11.1468	intergenic_region	MODIFIER	AGAP029344-AGAP004691	n.1205532T>C		NA	NA	NA	NA	NA	NA	NA	NA	NA
2L	NA	NA	12055477	A	C	0.555556	0.673469	0.117914	9.24347	intergenic_region	MODIFIER	AGAP005185-AGAP005187	n.12055477A>C		NA	NA	NA	NA	NA	NA	NA	NA	NA
2L	NA	NA	12055483	G	A	0.54717	0.692308	0.145138	9.24348	intergenic_region	MODIFIER	AGAP005185-AGAP005187	n.12055483G>A		NA	NA	NA	NA	NA	NA	NA	NA	NA
2L	NA	NA	12055496	A	G	0.482143	0.692308	0.210165	9.24349	intergenic_region	MODIFIER	AGAP005185-AGAP005187	n.12055496A>G		NA	NA	NA	NA	NA	NA	NA	NA	NA
2L	NA	NA	12055578	A	G	0.528302	0.692308	0.164006	9.24358	intergenic_region	MODIFIER	AGAP005185-AGAP005187	n.12055578A>G		NA	NA	NA	NA	NA	NA	NA	NA	NA
2L	NA	NA	1205620	A	G	0.183673	0.433333	0.24966	11.1469	intergenic_region	MODIFIER	AGAP029344-AGAP004691	n.1205620A>G		NA	NA	NA	NA	NA	NA	NA	NA	NA
2L	NA	NA	12056570	C	A	0.666667	0.842105	0.175439	9.24462	intergenic_region	MODIFIER	AGAP005185-AGAP005187	n.12056570C>A		NA	NA	NA	NA	NA	NA	NA	NA	NA
2L	NA	NA	12056659	G	A	0.666667	0.90566	0.238994	9.24472	intergenic_region	MODIFIER	AGAP005185-AGAP005187	n.12056659G>A		NA	NA	NA	NA	NA	NA	NA	NA	NA
2L	NA	NA	12056679	C	T	0.654545	0.925926	0.27138	9.24474	intergenic_region	MODIFIER	AGAP005185-AGAP005187	n.12056679C>T		NA	NA	NA	NA	NA	NA	NA	NA	NA
2L	NA	NA	12057268	C	A	0.622222	0.844828	0.222605	9.24536	intergenic_region	MODIFIER	AGAP005185-AGAP005187	n.12057268C>A		NA	NA	NA	NA	NA	NA	NA	NA	NA
2L	NA	NA	12057293	T	A	0.625	0.861538	0.236538	9.24539	intergenic_region	MODIFIER	AGAP005185-AGAP005187	n.12057293T>A		NA	NA	NA	NA	NA	NA	NA	NA	NA
2L	NA	NA	12057298	C	G	0.632653	0.865672	0.233019	9.24539	intergenic_region	MODIFIER	AGAP005185-AGAP005187	n.12057298C>G		NA	NA	NA	NA	NA	NA	NA	NA	NA
2L	NA	NA	12057313	A	T	0.645833	0.861538	0.215705	9.24541	intergenic_region	MODIFIER	AGAP005185-AGAP005187	n.12057313A>T		NA	NA	NA	NA	NA	NA	NA	NA	NA
2L	NA	NA	12057334	T	A	0.622222	0.880597	0.258375	9.24543	intergenic_region	MODIFIER	AGAP005185-AGAP005187	n.12057334T>A		NA	NA	NA	NA	NA	NA	NA	NA	NA
2L	NA	NA	12057371	G	A	0.690476	0.864407	0.173931	9.24547	intergenic_region	MODIFIER	AGAP005185-AGAP005187	n.12057371G>A		NA	NA	NA	NA	NA	NA	NA	NA	NA
2L	NA	NA	12057410	G	A	0.681818	0.844828	0.163009	9.24551	intergenic_region	MODIFIER	AGAP005185-AGAP005187	n.12057410G>A		NA	NA	NA	NA	NA	NA	NA	NA	NA
2L	NA	NA	12057975	T	A	0.5	0.403846	-0.0961538	9.24611	intergenic_region	MODIFIER	AGAP005185-AGAP005187	n.12057975T>A		NA	NA	NA	NA	NA	NA	NA	NA	NA
2L	NA	NA	12058013	G	A	0.72549	0.823529	0.0980392	9.24615	intergenic_region	MODIFIER	AGAP005185-AGAP005187	n.12058013G>A		NA	NA	NA	NA	NA	NA	NA	NA	NA
2L	NA	NA	12058043	T	C	0.66	0.803922	0.143922	9.24618	intergenic_region	MODIFIER	AGAP005185-AGAP005187	n.12058043T>C		NA	NA	NA	NA	NA	NA	NA	NA	NA
2L	NA	NA	12058066	T	C	0.480769	0.392157	-0.0886124	9.2462	intergenic_region	MODIFIER	AGAP005185-AGAP005187	n.12058066T>C		NA	NA	NA	NA	NA	NA	NA	NA	NA
2L	NA	NA	12058074	C	T	0.666667	0.807692	0.141026	9.24621	intergenic_region	MODIFIER	AGAP005185-AGAP005187	n.12058074C>T		NA	NA	NA	NA	NA	NA	NA	NA	NA
2L	NA	NA	12058461	G	C	0.630435	0.724138	0.0937031	9.24662	intergenic_region	MODIFIER	AGAP005185-AGAP005187	n.12058461G>C		NA	NA	NA	NA	NA	NA	NA	NA	NA
2L	NA	NA	12058577	T	C	0.156863	0.546875	0.390012	9.24674	intergenic_region	MODIFIER	AGAP005185-AGAP005187	n.12058577T>C		NA	NA	NA	NA	NA	NA	NA	NA	NA
2L	NA	NA	12058680	G	C	0.47619	0.35	-0.12619	9.24685	intergenic_region	MODIFIER	AGAP005185-AGAP005187	n.12058680G>C		NA	NA	NA	NA	NA	NA	NA	NA	NA
2L	NA	NA	12058728	T	C	0.560976	0.728814	0.167838	9.2469	intergenic_region	MODIFIER	AGAP005185-AGAP005187	n.12058728T>C		NA	NA	NA	NA	NA	NA	NA	NA	NA
2L	NA	NA	12058921	C	A	0.613636	0.785714	0.172078	9.2471	intergenic_region	MODIFIER	AGAP005185-AGAP005187	n.12058921C>A		NA	NA	NA	NA	NA	NA	NA	NA	NA
2L	NA	NA	12058989	G	C	0.142857	0.444444	0.301587	9.24718	intergenic_region	MODIFIER	AGAP005185-AGAP005187	n.12058989G>C		NA	NA	NA	NA	NA	NA	NA	NA	NA
2L	NA	NA	12059013	G	A	0.102041	0.396226	0.294186	9.2472	intergenic_region	MODIFIER	AGAP005185-AGAP005187	n.12059013G>A		NA	NA	NA	NA	NA	NA	NA	NA	NA
2L	NA	NA	12059722	A	G	0.288889	0.526316	0.237427	9.24795	intergenic_region	MODIFIER	AGAP005185-AGAP005187	n.12059722A>G		NA	NA	NA	NA	NA	NA	NA	NA	NA
2L	NA	NA	12060666	T	A	0.636364	0.77193	0.135566	9.24894	intergenic_region	MODIFIER	AGAP005185-AGAP005187	n.12060666T>A		NA	NA	NA	NA	NA	NA	NA	NA	NA
2L	NA	NA	12061317	C	T	0.113636	0.517857	0.404221	9.24963	intergenic_region	MODIFIER	AGAP005185-AGAP005187	n.12061317C>T		NA	NA	NA	NA	NA	NA	NA	NA	NA
2L	NA	NA	12062083	T	C	0.581395	0.77193	0.190534	9.25044	intergenic_region	MODIFIER	AGAP005185-AGAP005187	n.12062083T>C		NA	NA	NA	NA	NA	NA	NA	NA	NA
2L	NA	NA	12062460	C	A	0.122807	0.470588	0.347781	9.25084	intergenic_region	MODIFIER	AGAP005185-AGAP005187	n.12062460C>A		NA	NA	NA	NA	NA	NA	NA	NA	NA
2L	NA	NA	12062592	A	T	0.47541	0.347826	-0.127584	9.25097	intergenic_region	MODIFIER	AGAP005185-AGAP005187	n.12062592A>T		NA	NA	NA	NA	NA	NA	NA	NA	NA
2L	NA	NA	12062621	C	T	0.629032	0.767442	0.13841	9.25101	intergenic_region	MODIFIER	AGAP005185-AGAP005187	n.12062621C>T		NA	NA	NA	NA	NA	NA	NA	NA	NA
2L	NA	NA	12062689	A	G	0.169231	0.44186	0.27263	9.25108	intergenic_region	MODIFIER	AGAP005185-AGAP005187	n.12062689A>G		NA	NA	NA	NA	NA	NA	NA	NA	NA
2L	NA	NA	12062759	G	A	0.103448	0.568182	0.464734	9.25115	intergenic_region	MODIFIER	AGAP005185-AGAP005187	n.12062759G>A		NA	NA	NA	NA	NA	NA	NA	NA	NA
2L	NA	NA	12063234	A	G	0.431373	0.245614	-0.185759	9.25165	intergenic_region	MODIFIER	AGAP005185-AGAP005187	n.12063234A>G		NA	NA	NA	NA	NA	NA	NA	NA	NA
2L	NA	NA	12063252	A	C	0.509804	0.262295	-0.247509	9.25167	intergenic_region	MODIFIER	AGAP005185-AGAP005187	n.12063252A>C		NA	NA	NA	NA	NA	NA	NA	NA	NA
2L	NA	NA	12063257	G	A	0.5	0.262295	-0.237705	9.25168	intergenic_region	MODIFIER	AGAP005185-AGAP005187	n.12063257G>A		NA	NA	NA	NA	NA	NA	NA	NA	NA
2L	NA	NA	12063417	A	T	0.254545	0.467742	0.213196	9.25184	intergenic_region	MODIFIER	AGAP005185-AGAP005187	n.12063417A>T		NA	NA	NA	NA	NA	NA	NA	NA	NA
2L	NA	NA	12063423	G	T	0.4	0.278689	-0.121311	9.25185	intergenic_region	MODIFIER	AGAP005185-AGAP005187	n.12063423G>T		NA	NA	NA	NA	NA	NA	NA	NA	NA
2L	NA	NA	12063486	A	G	0.421053	0.22449	-0.196563	9.25192	intergenic_region	MODIFIER	AGAP005185-AGAP005187	n.12063486A>G		NA	NA	NA	NA	NA	NA	NA	NA	NA
2L	NA	NA	12063506	T	C	0.396552	0.26	-0.136552	9.25194	intergenic_region	MODIFIER	AGAP005185-AGAP005187	n.12063506T>C		NA	NA	NA	NA	NA	NA	NA	NA	NA
2L	NA	NA	12063609	A	G	0.590909	0.785714	0.194805	9.25205	intergenic_region	MODIFIER	AGAP005185-AGAP005187	n.12063609A>G		NA	NA	NA	NA	NA	NA	NA	NA	NA
2L	NA	NA	12063624	A	G	0.581395	0.789474	0.208078	9.25206	intergenic_region	MODIFIER	AGAP005185-AGAP005187	n.12063624A>G		NA	NA	NA	NA	NA	NA	NA	NA	NA
2L	NA	NA	12063984	C	T	0.574468	0.338983	-0.235485	9.25244	intergenic_region	MODIFIER	AGAP005185-AGAP005187	n.12063984C>T		NA	NA	NA	NA	NA	NA	NA	NA	NA
2L	NA	NA	12064146	A	G	0.465116	0.358209	-0.106907	9.25261	intergenic_region	MODIFIER	AGAP005185-AGAP005187	n.12064146A>G		NA	NA	NA	NA	NA	NA	NA	NA	NA
2L	NA	NA	12064221	C	A	0.466667	0.368421	-0.0982456	9.25269	intergenic_region	MODIFIER	AGAP005185-AGAP005187	n.12064221C>A		NA	NA	NA	NA	NA	NA	NA	NA	NA
2L	NA	NA	12064248	G	T	0.434783	0.327869	-0.106914	9.25272	intergenic_region	MODIFIER	AGAP005185-AGAP005187	n.12064248G>T		NA	NA	NA	NA	NA	NA	NA	NA	NA
2L	NA	NA	12064299	G	A	0.444444	0.327586	-0.116858	9.25277	intergenic_region	MODIFIER	AGAP005185-AGAP005187	n.12064299G>A		NA	NA	NA	NA	NA	NA	NA	NA	NA
2L	NA	NA	12064385	C	T	0.152174	0.414286	0.262112	9.25287	intergenic_region	MODIFIER	AGAP005185-AGAP005187	n.12064385C>T		NA	NA	NA	NA	NA	NA	NA	NA	NA
2L	NA	NA	12064407	T	C	0.666667	0.846154	0.179487	9.25289	intergenic_region	MODIFIER	AGAP005185-AGAP005187	n.12064407T>C		NA	NA	NA	NA	NA	NA	NA	NA	NA
2L	NA	NA	12064475	A	G	0.111111	0.357143	0.246032	9.25296	intergenic_region	MODIFIER	AGAP005185-AGAP005187	n.12064475A>G		NA	NA	NA	NA	NA	NA	NA	NA	NA
2L	NA	NA	12064481	A	G	0.108696	0.363636	0.254941	9.25297	intergenic_region	MODIFIER	AGAP005185-AGAP005187	n.12064481A>G		NA	NA	NA	NA	NA	NA	NA	NA	NA
2L	NA	NA	12064581	C	T	0.108696	0.428571	0.319876	9.25307	intergenic_region	MODIFIER	AGAP005185-AGAP005187	n.12064581C>T		NA	NA	NA	NA	NA	NA	NA	NA	NA
2L	NA	NA	12064586	T	A	0.108696	0.440678	0.331982	9.25308	intergenic_region	MODIFIER	AGAP005185-AGAP005187	n.12064586T>A		NA	NA	NA	NA	NA	NA	NA	NA	NA
2L	NA	NA	12066222	T	C	0.581818	0.75	0.168182	9.2548	intergenic_region	MODIFIER	AGAP005185-AGAP005187	n.12066222T>C		NA	NA	NA	NA	NA	NA	NA	NA	NA
2L	NA	NA	12066259	G	T	0.410714	0.296296	-0.114418	9.25484	intergenic_region	MODIFIER	AGAP005185-AGAP005187	n.12066259G>T		NA	NA	NA	NA	NA	NA	NA	NA	NA
2L	NA	NA	12066267	A	T	0.388889	0.290909	-0.0979798	9.25485	intergenic_region	MODIFIER	AGAP005185-AGAP005187	n.12066267A>T		NA	NA	NA	NA	NA	NA	NA	NA	NA
2L	NA	NA	12066289	G	A	0.403846	0.272727	-0.131119	9.25487	intergenic_region	MODIFIER	AGAP005185-AGAP005187	n.12066289G>A		NA	NA	NA	NA	NA	NA	NA	NA	NA
2L	NA	NA	12066705	A	T	0.5	0.245283	-0.254717	9.25531	intergenic_region	MODIFIER	AGAP005185-AGAP005187	n.12066705A>T		NA	NA	NA	NA	NA	NA	NA	NA	NA
2L	NA	NA	12066723	T	C	0.109375	0.530612	0.421237	9.25533	intergenic_region	MODIFIER	AGAP005185-AGAP005187	n.12066723T>C		NA	NA	NA	NA	NA	NA	NA	NA	NA
2L	NA	NA	12066838	A	G	0.530612	0.346154	-0.184458	9.25545	intergenic_region	MODIFIER	AGAP005185-AGAP005187	n.12066838A>G		NA	NA	NA	NA	NA	NA	NA	NA	NA
2L	NA	NA	12067080	C	G	0.0851064	0.472727	0.387621	9.25571	intergenic_region	MODIFIER	AGAP005185-AGAP005187	n.12067080C>G		NA	NA	NA	NA	NA	NA	NA	NA	NA
2L	NA	NA	12067104	G	A	0.466667	0.4	-0.0666667	9.25573	intergenic_region	MODIFIER	AGAP005185-AGAP005187	n.12067104G>A		NA	NA	NA	NA	NA	NA	NA	NA	NA
2L	NA	NA	12067142	T	A	0.666667	0.85	0.183333	9.25577	intergenic_region	MODIFIER	AGAP005185-AGAP005187	n.12067142T>A		NA	NA	NA	NA	NA	NA	NA	NA	NA
2L	NA	NA	12067284	A	G	0.660377	0.75	0.0896226	9.25592	intergenic_region	MODIFIER	AGAP005185-AGAP005187	n.12067284A>G		NA	NA	NA	NA	NA	NA	NA	NA	NA
2L	NA	NA	12067337	T	C	0.170213	0.381818	0.211605	9.25598	intergenic_region	MODIFIER	AGAP005185-AGAP005187	n.12067337T>C		NA	NA	NA	NA	NA	NA	NA	NA	NA
2L	NA	NA	12067356	C	T	0.6	0.777778	0.177778	9.256	intergenic_region	MODIFIER	AGAP005185-AGAP005187	n.12067356C>T		NA	NA	NA	NA	NA	NA	NA	NA	NA
2L	NA	NA	12067730	C	A	0.0681818	0.542373	0.474191	9.25639	intergenic_region	MODIFIER	AGAP005185-AGAP005187	n.12067730C>A		NA	NA	NA	NA	NA	NA	NA	NA	NA
2L	NA	NA	12067737	T	A	0.106383	0.508475	0.402092	9.2564	intergenic_region	MODIFIER	AGAP005185-AGAP005187	n.12067737T>A		NA	NA	NA	NA	NA	NA	NA	NA	NA
2L	NA	NA	12067759	G	T	0.466667	0.272727	-0.193939	9.25642	intergenic_region	MODIFIER	AGAP005185-AGAP005187	n.12067759G>T		NA	NA	NA	NA	NA	NA	NA	NA	NA
2L	NA	NA	12067934	A	T	0.0851064	0.466667	0.38156	9.25661	intergenic_region	MODIFIER	AGAP005185-AGAP005187	n.12067934A>T		NA	NA	NA	NA	NA	NA	NA	NA	NA
2L	NA	NA	12067951	A	G	0.627451	0.709091	0.0816399	9.25662	intergenic_region	MODIFIER	AGAP005185-AGAP005187	n.12067951A>G		NA	NA	NA	NA	NA	NA	NA	NA	NA
2L	NA	NA	12067957	G	A	0.54902	0.290909	-0.258111	9.25663	intergenic_region	MODIFIER	AGAP005185-AGAP005187	n.12067957G>A		NA	NA	NA	NA	NA	NA	NA	NA	NA
2L	NA	NA	12067979	G	T	0.534483	0.25	-0.284483	9.25665	intergenic_region	MODIFIER	AGAP005185-AGAP005187	n.12067979G>T		NA	NA	NA	NA	NA	NA	NA	NA	NA
2L	NA	NA	12092320	G	T	0.160714	0.344828	0.184113	9.28229	intergenic_region	MODIFIER	AGAP005185-AGAP005187	n.12092320G>T		NA	NA	NA	NA	NA	NA	NA	NA	NA
2L	NA	NA	12092576	A	G	0.117647	0.416667	0.29902	9.28256	intergenic_region	MODIFIER	AGAP005185-AGAP005187	n.12092576A>G		NA	NA	NA	NA	NA	NA	NA	NA	NA
2L	NA	NA	12092591	T	C	0.101449	0.458333	0.356884	9.28257	intergenic_region	MODIFIER	AGAP005185-AGAP005187	n.12092591T>C		NA	NA	NA	NA	NA	NA	NA	NA	NA
2L	NA	NA	12092597	C	T	0.537313	0.24	-0.297313	9.28258	intergenic_region	MODIFIER	AGAP005185-AGAP005187	n.12092597C>T		NA	NA	NA	NA	NA	NA	NA	NA	NA
2L	NA	NA	12092683	T	G	0.606061	0.764706	0.158645	9.28267	intergenic_region	MODIFIER	AGAP005185-AGAP005187	n.12092683T>G		NA	NA	NA	NA	NA	NA	NA	NA	NA
2L	NA	NA	12092718	G	A	0.534483	0.808511	0.274028	9.28271	intergenic_region	MODIFIER	AGAP005185-AGAP005187	n.12092718G>A		NA	NA	NA	NA	NA	NA	NA	NA	NA
2L	NA	NA	12092732	T	C	0.561404	0.777778	0.216374	9.28272	intergenic_region	MODIFIER	AGAP005185-AGAP005187	n.12092732T>C		NA	NA	NA	NA	NA	NA	NA	NA	NA
2L	NA	NA	12092929	T	C	0.587302	0.357143	-0.230159	9.28293	intergenic_region	MODIFIER	AGAP005185-AGAP005187	n.12092929T>C		NA	NA	NA	NA	NA	NA	NA	NA	NA
2L	NA	NA	12093141	G	C	0.563636	0.319149	-0.244487	9.28315	intergenic_region	MODIFIER	AGAP005185-AGAP005187	n.12093141G>C		NA	NA	NA	NA	NA	NA	NA	NA	NA
2L	NA	NA	12093489	G	T	0.483333	0.254237	-0.229096	9.28352	intergenic_region	MODIFIER	AGAP005185-AGAP005187	n.12093489G>T		NA	NA	NA	NA	NA	NA	NA	NA	NA
2L	NA	NA	12093500	T	C	0.482143	0.25	-0.232143	9.28353	intergenic_region	MODIFIER	AGAP005185-AGAP005187	n.12093500T>C		NA	NA	NA	NA	NA	NA	NA	NA	NA
2L	NA	NA	12093513	A	G	0.457627	0.283333	-0.174294	9.28354	intergenic_region	MODIFIER	AGAP005185-AGAP005187	n.12093513A>G		NA	NA	NA	NA	NA	NA	NA	NA	NA
2L	NA	NA	12108275	G	T	0.470588	0.164557	-0.306031	9.29907	intergenic_region	MODIFIER	AGAP005185-AGAP005187	n.12108275G>T		NA	NA	NA	NA	NA	NA	NA	NA	NA
2L	NA	NA	12108312	A	G	0.142857	0.358974	0.216117	9.29911	intergenic_region	MODIFIER	AGAP005185-AGAP005187	n.12108312A>G		NA	NA	NA	NA	NA	NA	NA	NA	NA
2L	NA	NA	12108353	G	C	0.377049	0.162162	-0.214887	9.29915	intergenic_region	MODIFIER	AGAP005185-AGAP005187	n.12108353G>C		NA	NA	NA	NA	NA	NA	NA	NA	NA
2L	NA	NA	12108450	C	T	0	0.320988	0.320988	9.29925	intergenic_region	MODIFIER	AGAP005185-AGAP005187	n.12108450C>T		NA	NA	NA	NA	NA	NA	NA	NA	NA
2L	NA	NA	12108535	A	G	0.0487805	0.333333	0.284553	9.29934	intergenic_region	MODIFIER	AGAP005185-AGAP005187	n.12108535A>G		NA	NA	NA	NA	NA	NA	NA	NA	NA
2L	NA	NA	12108590	A	C	0.386364	0.229885	-0.156479	9.2994	intergenic_region	MODIFIER	AGAP005185-AGAP005187	n.12108590A>C		NA	NA	NA	NA	NA	NA	NA	NA	NA
2L	NA	NA	12108611	T	A	0.4	0.202247	-0.197753	9.29942	intergenic_region	MODIFIER	AGAP005185-AGAP005187	n.12108611T>A		NA	NA	NA	NA	NA	NA	NA	NA	NA
2L	NA	NA	12108619	T	G	0.413043	0.186813	-0.22623	9.29943	intergenic_region	MODIFIER	AGAP005185-AGAP005187	n.12108619T>G		NA	NA	NA	NA	NA	NA	NA	NA	NA
2L	NA	NA	12108672	G	C	0.181818	0.367816	0.185998	9.29948	intergenic_region	MODIFIER	AGAP005185-AGAP005187	n.12108672G>C		NA	NA	NA	NA	NA	NA	NA	NA	NA
2L	NA	NA	12108681	T	C	0.351852	0.15	-0.201852	9.29949	intergenic_region	MODIFIER	AGAP005185-AGAP005187	n.12108681T>C		NA	NA	NA	NA	NA	NA	NA	NA	NA
2L	NA	NA	12108716	T	A	0.125	0.333333	0.208333	9.29953	intergenic_region	MODIFIER	AGAP005185-AGAP005187	n.12108716T>A		NA	NA	NA	NA	NA	NA	NA	NA	NA
2L	NA	NA	12108738	G	A	0.207547	0.402439	0.194892	9.29955	intergenic_region	MODIFIER	AGAP005185-AGAP005187	n.12108738G>A		NA	NA	NA	NA	NA	NA	NA	NA	NA
2L	NA	NA	12108762	A	C	0.188679	0.36	0.171321	9.29958	intergenic_region	MODIFIER	AGAP005185-AGAP005187	n.12108762A>C		NA	NA	NA	NA	NA	NA	NA	NA	NA
2L	NA	NA	12108767	A	G	0.142857	0.28169	0.138833	9.29958	intergenic_region	MODIFIER	AGAP005185-AGAP005187	n.12108767A>G		NA	NA	NA	NA	NA	NA	NA	NA	NA
2L	NA	NA	12108835	G	T	0.298246	0.765625	0.467379	9.29966	intergenic_region	MODIFIER	AGAP005185-AGAP005187	n.12108835G>T		NA	NA	NA	NA	NA	NA	NA	NA	NA
2L	NA	NA	12109535	G	T	0.318182	0.155844	-0.162338	9.30039	intergenic_region	MODIFIER	AGAP005185-AGAP005187	n.12109535G>T		NA	NA	NA	NA	NA	NA	NA	NA	NA
2L	NA	NA	12109570	G	T	0.340426	0.223684	-0.116741	9.30043	intergenic_region	MODIFIER	AGAP005185-AGAP005187	n.12109570G>T		NA	NA	NA	NA	NA	NA	NA	NA	NA
2L	NA	NA	12109628	C	A	0.363636	0.213333	-0.150303	9.30049	intergenic_region	MODIFIER	AGAP005185-AGAP005187	n.12109628C>A		NA	NA	NA	NA	NA	NA	NA	NA	NA
2L	NA	NA	12109636	T	A	0.363636	0.213333	-0.150303	9.3005	intergenic_region	MODIFIER	AGAP005185-AGAP005187	n.12109636T>A		NA	NA	NA	NA	NA	NA	NA	NA	NA
2L	NA	NA	12109654	G	A	0.377778	0.233766	-0.144012	9.30052	intergenic_region	MODIFIER	AGAP005185-AGAP005187	n.12109654G>A		NA	NA	NA	NA	NA	NA	NA	NA	NA
2L	NA	NA	12109792	C	T	0.431373	0.263158	-0.168215	9.30066	intergenic_region	MODIFIER	AGAP005185-AGAP005187	n.12109792C>T		NA	NA	NA	NA	NA	NA	NA	NA	NA
2L	NA	NA	12109800	G	A	0.44898	0.260274	-0.188706	9.30067	intergenic_region	MODIFIER	AGAP005185-AGAP005187	n.12109800G>A		NA	NA	NA	NA	NA	NA	NA	NA	NA
2L	NA	NA	12109845	T	A	0.469388	0.25	-0.219388	9.30072	intergenic_region	MODIFIER	AGAP005185-AGAP005187	n.12109845T>A		NA	NA	NA	NA	NA	NA	NA	NA	NA
2L	NA	NA	12109854	G	C	0.693878	0.779221	0.0853432	9.30073	intergenic_region	MODIFIER	AGAP005185-AGAP005187	n.12109854G>C		NA	NA	NA	NA	NA	NA	NA	NA	NA
2L	NA	NA	12109922	T	C	0.387755	0.202703	-0.185052	9.3008	intergenic_region	MODIFIER	AGAP005185-AGAP005187	n.12109922T>C		NA	NA	NA	NA	NA	NA	NA	NA	NA
2L	NA	NA	12109926	G	A	0.22449	0.605634	0.381144	9.3008	intergenic_region	MODIFIER	AGAP005185-AGAP005187	n.12109926G>A		NA	NA	NA	NA	NA	NA	NA	NA	NA
2L	NA	NA	12109938	A	T	0.340426	0.2	-0.140426	9.30081	intergenic_region	MODIFIER	AGAP005185-AGAP005187	n.12109938A>T		NA	NA	NA	NA	NA	NA	NA	NA	NA
2L	NA	NA	12109970	A	G	0.229167	0.625	0.395833	9.30085	intergenic_region	MODIFIER	AGAP005185-AGAP005187	n.12109970A>G		NA	NA	NA	NA	NA	NA	NA	NA	NA
2L	NA	NA	12110016	T	A	0.690909	0.808824	0.117914	9.3009	intergenic_region	MODIFIER	AGAP005185-AGAP005187	n.12110016T>A		NA	NA	NA	NA	NA	NA	NA	NA	NA
2L	NA	NA	12110104	C	A	0.706897	0.820513	0.113616	9.30099	intergenic_region	MODIFIER	AGAP005185-AGAP005187	n.12110104C>A		NA	NA	NA	NA	NA	NA	NA	NA	NA
2L	NA	NA	12110112	G	T	0.12069	0.35	0.22931	9.301	intergenic_region	MODIFIER	AGAP005185-AGAP005187	n.12110112G>T		NA	NA	NA	NA	NA	NA	NA	NA	NA
2L	NA	NA	12110201	G	A	0.333333	0.253333	-0.08	9.30109	intergenic_region	MODIFIER	AGAP005185-AGAP005187	n.12110201G>A		NA	NA	NA	NA	NA	NA	NA	NA	NA
2L	NA	NA	12110289	C	A	0.446154	0.229508	-0.216646	9.30118	intergenic_region	MODIFIER	AGAP005185-AGAP005187	n.12110289C>A		NA	NA	NA	NA	NA	NA	NA	NA	NA
2L	NA	NA	12110313	A	G	0.483871	0.226415	-0.257456	9.30121	intergenic_region	MODIFIER	AGAP005185-AGAP005187	n.12110313A>G		NA	NA	NA	NA	NA	NA	NA	NA	NA
2L	NA	NA	12111099	T	C	0.527273	0.741935	0.214663	9.30203	intergenic_region	MODIFIER	AGAP005185-AGAP005187	n.12111099T>C		NA	NA	NA	NA	NA	NA	NA	NA	NA
2L	NA	NA	12111108	A	G	0.375	0.225806	-0.149194	9.30204	intergenic_region	MODIFIER	AGAP005185-AGAP005187	n.12111108A>G		NA	NA	NA	NA	NA	NA	NA	NA	NA
2L	NA	NA	12111236	A	G	0.533333	0.296875	-0.236458	9.30218	intergenic_region	MODIFIER	AGAP005185-AGAP005187	n.12111236A>G		NA	NA	NA	NA	NA	NA	NA	NA	NA
2L	NA	NA	12111253	G	A	0.137931	0.439394	0.301463	9.3022	intergenic_region	MODIFIER	AGAP005185-AGAP005187	n.12111253G>A		NA	NA	NA	NA	NA	NA	NA	NA	NA
2L	NA	NA	12111401	C	G	0.526316	0.232143	-0.294173	9.30235	intergenic_region	MODIFIER	AGAP005185-AGAP005187	n.12111401C>G		NA	NA	NA	NA	NA	NA	NA	NA	NA
2L	NA	NA	12111424	A	T	0.533333	0.254902	-0.278431	9.30238	intergenic_region	MODIFIER	AGAP005185-AGAP005187	n.12111424A>T		NA	NA	NA	NA	NA	NA	NA	NA	NA
2L	NA	NA	12111430	C	T	0.534483	0.288462	-0.246021	9.30238	intergenic_region	MODIFIER	AGAP005185-AGAP005187	n.12111430C>T		NA	NA	NA	NA	NA	NA	NA	NA	NA
2L	NA	NA	12111438	A	G	0.625	0.641509	0.0165094	9.30239	intergenic_region	MODIFIER	AGAP005185-AGAP005187	n.12111438A>G		NA	NA	NA	NA	NA	NA	NA	NA	NA
2L	NA	NA	12111571	A	G	0.583333	0.693878	0.110544	9.30253	intergenic_region	MODIFIER	AGAP005185-AGAP005187	n.12111571A>G		NA	NA	NA	NA	NA	NA	NA	NA	NA
2L	NA	NA	12111596	T	C	0.416667	0.294118	-0.122549	9.30256	intergenic_region	MODIFIER	AGAP005185-AGAP005187	n.12111596T>C		NA	NA	NA	NA	NA	NA	NA	NA	NA
2L	NA	NA	12112332	T	C	0.576271	0.357143	-0.219128	9.30333	intergenic_region	MODIFIER	AGAP005185-AGAP005187	n.12112332T>C		NA	NA	NA	NA	NA	NA	NA	NA	NA
2L	NA	NA	12112380	A	G	0.5	0.365385	-0.134615	9.30338	intergenic_region	MODIFIER	AGAP005185-AGAP005187	n.12112380A>G		NA	NA	NA	NA	NA	NA	NA	NA	NA
2L	NA	NA	12112413	T	C	0.508772	0.35	-0.158772	9.30342	intergenic_region	MODIFIER	AGAP005185-AGAP005187	n.12112413T>C		NA	NA	NA	NA	NA	NA	NA	NA	NA
2L	NA	NA	12112462	C	A	0.57377	0.377049	-0.196721	9.30347	intergenic_region	MODIFIER	AGAP005185-AGAP005187	n.12112462C>A		NA	NA	NA	NA	NA	NA	NA	NA	NA
2L	NA	NA	12112616	G	A	0.291667	0.333333	0.0416667	9.30363	intergenic_region	MODIFIER	AGAP005185-AGAP005187	n.12112616G>A		NA	NA	NA	NA	NA	NA	NA	NA	NA
2L	NA	NA	12113370	C	A	0.645833	0.839286	0.193452	9.30442	intergenic_region	MODIFIER	AGAP005185-AGAP005187	n.12113370C>A		NA	NA	NA	NA	NA	NA	NA	NA	NA
2L	NA	NA	12113370	C	A	0.645833	0.839286	0.193452	9.30442	upstream_gene_variant	MODIFIER	AGAP005187	c.-4532C>A		NA	NA	NA	NA	NA	NA	NA	NA	NA
2L	NA	NA	12113376	A	C	0.183673	0.596491	0.412818	9.30443	upstream_gene_variant	MODIFIER	AGAP005187	c.-4526A>C		NA	NA	NA	NA	NA	NA	NA	NA	NA
2L	NA	NA	12113376	A	C	0.183673	0.596491	0.412818	9.30443	intergenic_region	MODIFIER	AGAP005185-AGAP005187	n.12113376A>C		NA	NA	NA	NA	NA	NA	NA	NA	NA
2L	NA	NA	12113381	T	A	0.176471	0.586207	0.409736	9.30443	upstream_gene_variant	MODIFIER	AGAP005187	c.-4521T>A		NA	NA	NA	NA	NA	NA	NA	NA	NA
2L	NA	NA	12113381	T	A	0.176471	0.586207	0.409736	9.30443	intergenic_region	MODIFIER	AGAP005185-AGAP005187	n.12113381T>A		NA	NA	NA	NA	NA	NA	NA	NA	NA
2L	NA	NA	12113403	A	G	0.489796	0.25	-0.239796	9.30446	intergenic_region	MODIFIER	AGAP005185-AGAP005187	n.12113403A>G		NA	NA	NA	NA	NA	NA	NA	NA	NA
2L	NA	NA	12113403	A	G	0.489796	0.25	-0.239796	9.30446	upstream_gene_variant	MODIFIER	AGAP005187	c.-4499A>G		NA	NA	NA	NA	NA	NA	NA	NA	NA
2L	NA	NA	12113407	C	T	0.2	0.516667	0.316667	9.30446	intergenic_region	MODIFIER	AGAP005185-AGAP005187	n.12113407C>T		NA	NA	NA	NA	NA	NA	NA	NA	NA
2L	NA	NA	12113407	C	T	0.2	0.516667	0.316667	9.30446	upstream_gene_variant	MODIFIER	AGAP005187	c.-4495C>T		NA	NA	NA	NA	NA	NA	NA	NA	NA
2L	NA	NA	12113439	T	A	0.482143	0.315789	-0.166353	9.30449	intergenic_region	MODIFIER	AGAP005185-AGAP005187	n.12113439T>A		NA	NA	NA	NA	NA	NA	NA	NA	NA
2L	NA	NA	12113439	T	A	0.482143	0.315789	-0.166353	9.30449	upstream_gene_variant	MODIFIER	AGAP005187	c.-4463T>A		NA	NA	NA	NA	NA	NA	NA	NA	NA
2L	NA	NA	12113470	A	G	0.170213	0.473684	0.303471	9.30453	intergenic_region	MODIFIER	AGAP005185-AGAP005187	n.12113470A>G		NA	NA	NA	NA	NA	NA	NA	NA	NA
2L	NA	NA	12113470	A	G	0.170213	0.473684	0.303471	9.30453	upstream_gene_variant	MODIFIER	AGAP005187	c.-4432A>G		NA	NA	NA	NA	NA	NA	NA	NA	NA
2L	NA	NA	12113475	C	A	0.170213	0.491228	0.321015	9.30453	intergenic_region	MODIFIER	AGAP005185-AGAP005187	n.12113475C>A		NA	NA	NA	NA	NA	NA	NA	NA	NA
2L	NA	NA	12113475	C	A	0.170213	0.491228	0.321015	9.30453	upstream_gene_variant	MODIFIER	AGAP005187	c.-4427C>A		NA	NA	NA	NA	NA	NA	NA	NA	NA
2L	NA	NA	12113569	G	A	0.518519	0.263158	-0.255361	9.30463	upstream_gene_variant	MODIFIER	AGAP005187	c.-4333G>A		NA	NA	NA	NA	NA	NA	NA	NA	NA
2L	NA	NA	12113569	G	A	0.518519	0.263158	-0.255361	9.30463	intergenic_region	MODIFIER	AGAP005185-AGAP005187	n.12113569G>A		NA	NA	NA	NA	NA	NA	NA	NA	NA
2L	NA	NA	12113609	A	G	0.588235	0.753846	0.165611	9.30467	intergenic_region	MODIFIER	AGAP005185-AGAP005187	n.12113609A>G		NA	NA	NA	NA	NA	NA	NA	NA	NA
2L	NA	NA	12113609	A	G	0.588235	0.753846	0.165611	9.30467	upstream_gene_variant	MODIFIER	AGAP005187	c.-4293A>G		NA	NA	NA	NA	NA	NA	NA	NA	NA
2L	NA	NA	12113615	C	A	0.490196	0.369231	-0.120965	9.30468	upstream_gene_variant	MODIFIER	AGAP005187	c.-4287C>A		NA	NA	NA	NA	NA	NA	NA	NA	NA
2L	NA	NA	12113615	C	A	0.490196	0.369231	-0.120965	9.30468	intergenic_region	MODIFIER	AGAP005185-AGAP005187	n.12113615C>A		NA	NA	NA	NA	NA	NA	NA	NA	NA
2L	NA	NA	12113722	C	T	0.595745	0.741379	0.145635	9.30479	upstream_gene_variant	MODIFIER	AGAP005187	c.-4180C>T		NA	NA	NA	NA	NA	NA	NA	NA	NA
2L	NA	NA	12113722	C	T	0.595745	0.741379	0.145635	9.30479	intergenic_region	MODIFIER	AGAP005185-AGAP005187	n.12113722C>T		NA	NA	NA	NA	NA	NA	NA	NA	NA
2L	NA	NA	12113743	G	A	0.607843	0.716667	0.108824	9.30481	intergenic_region	MODIFIER	AGAP005185-AGAP005187	n.12113743G>A		NA	NA	NA	NA	NA	NA	NA	NA	NA
2L	NA	NA	12113743	G	A	0.607843	0.716667	0.108824	9.30481	upstream_gene_variant	MODIFIER	AGAP005187	c.-4159G>A		NA	NA	NA	NA	NA	NA	NA	NA	NA
2L	NA	NA	12113825	G	A	0.434783	0.285714	-0.149068	9.3049	intergenic_region	MODIFIER	AGAP005185-AGAP005187	n.12113825G>A		NA	NA	NA	NA	NA	NA	NA	NA	NA
2L	NA	NA	12113825	G	A	0.434783	0.285714	-0.149068	9.3049	upstream_gene_variant	MODIFIER	AGAP005187	c.-4077G>A		NA	NA	NA	NA	NA	NA	NA	NA	NA
2L	NA	NA	12114252	T	A	0.463415	0.676923	0.213508	9.30535	intergenic_region	MODIFIER	AGAP005185-AGAP005187	n.12114252T>A		NA	NA	NA	NA	NA	NA	NA	NA	NA
2L	NA	NA	12114252	T	A	0.463415	0.676923	0.213508	9.30535	upstream_gene_variant	MODIFIER	AGAP005187	c.-3650T>A		NA	NA	NA	NA	NA	NA	NA	NA	NA
2L	NA	NA	12114739	G	T	0.169811	0.403846	0.234035	9.30586	upstream_gene_variant	MODIFIER	AGAP005187	c.-3163G>T		NA	NA	NA	NA	NA	NA	NA	NA	NA
2L	NA	NA	12114739	G	T	0.169811	0.403846	0.234035	9.30586	intergenic_region	MODIFIER	AGAP005185-AGAP005187	n.12114739G>T		NA	NA	NA	NA	NA	NA	NA	NA	NA
2L	NA	NA	12114809	G	A	0.113208	0.491228	0.378021	9.30593	upstream_gene_variant	MODIFIER	AGAP005187	c.-3093G>A		NA	NA	NA	NA	NA	NA	NA	NA	NA
2L	NA	NA	12115714	T	A	0.0943396	0.622642	0.528302	9.30688	intergenic_region	MODIFIER	AGAP005185-AGAP005187	n.12115714T>A		NA	NA	NA	NA	NA	NA	NA	NA	NA
2L	NA	NA	12115714	T	A	0.0943396	0.622642	0.528302	9.30688	upstream_gene_variant	MODIFIER	AGAP005187	c.-2188T>A		NA	NA	NA	NA	NA	NA	NA	NA	NA
2L	NA	NA	12115723	G	T	0.0943396	0.618182	0.523842	9.30689	upstream_gene_variant	MODIFIER	AGAP005187	c.-2179G>T		NA	NA	NA	NA	NA	NA	NA	NA	NA
2L	NA	NA	12115723	G	T	0.0943396	0.618182	0.523842	9.30689	intergenic_region	MODIFIER	AGAP005185-AGAP005187	n.12115723G>T		NA	NA	NA	NA	NA	NA	NA	NA	NA
2L	NA	NA	12115803	G	A	0.0816327	0.57377	0.492138	9.30698	upstream_gene_variant	MODIFIER	AGAP005187	c.-2099G>A		NA	NA	NA	NA	NA	NA	NA	NA	NA
2L	NA	NA	12115803	G	A	0.0816327	0.57377	0.492138	9.30698	intergenic_region	MODIFIER	AGAP005185-AGAP005187	n.12115803G>A		NA	NA	NA	NA	NA	NA	NA	NA	NA
2L	NA	NA	12115824	G	T	0.0816327	0.557377	0.475744	9.307	upstream_gene_variant	MODIFIER	AGAP005187	c.-2078G>T		NA	NA	NA	NA	NA	NA	NA	NA	NA
2L	NA	NA	12115824	G	T	0.0816327	0.557377	0.475744	9.307	intergenic_region	MODIFIER	AGAP005185-AGAP005187	n.12115824G>T		NA	NA	NA	NA	NA	NA	NA	NA	NA
2L	NA	NA	12115848	C	T	0.0784314	0.546875	0.468444	9.30702	intergenic_region	MODIFIER	AGAP005185-AGAP005187	n.12115848C>T		NA	NA	NA	NA	NA	NA	NA	NA	NA
2L	NA	NA	12115848	C	T	0.0784314	0.546875	0.468444	9.30702	upstream_gene_variant	MODIFIER	AGAP005187	c.-2054C>T		NA	NA	NA	NA	NA	NA	NA	NA	NA
2L	NA	NA	12115862	G	A	0.0909091	0.559322	0.468413	9.30704	upstream_gene_variant	MODIFIER	AGAP005187	c.-2040G>A		NA	NA	NA	NA	NA	NA	NA	NA	NA
2L	NA	NA	12115862	G	A	0.0909091	0.559322	0.468413	9.30704	intergenic_region	MODIFIER	AGAP005185-AGAP005187	n.12115862G>A		NA	NA	NA	NA	NA	NA	NA	NA	NA
2L	NA	NA	12115873	G	C	0.481481	0.224138	-0.257344	9.30705	upstream_gene_variant	MODIFIER	AGAP005187	c.-2029G>C		NA	NA	NA	NA	NA	NA	NA	NA	NA
2L	NA	NA	12115873	G	C	0.481481	0.224138	-0.257344	9.30705	intergenic_region	MODIFIER	AGAP005185-AGAP005187	n.12115873G>C		NA	NA	NA	NA	NA	NA	NA	NA	NA
2L	NA	NA	12115913	T	C	0.0925926	0.532258	0.439665	9.30709	upstream_gene_variant	MODIFIER	AGAP005187	c.-1989T>C		NA	NA	NA	NA	NA	NA	NA	NA	NA
2L	NA	NA	12115913	T	C	0.0925926	0.532258	0.439665	9.30709	intergenic_region	MODIFIER	AGAP005185-AGAP005187	n.12115913T>C		NA	NA	NA	NA	NA	NA	NA	NA	NA
2L	NA	NA	12115931	C	G	0.103448	0.491525	0.388077	9.30711	intergenic_region	MODIFIER	AGAP005185-AGAP005187	n.12115931C>G		NA	NA	NA	NA	NA	NA	NA	NA	NA
2L	NA	NA	12115931	C	G	0.103448	0.491525	0.388077	9.30711	upstream_gene_variant	MODIFIER	AGAP005187	c.-1971C>G		NA	NA	NA	NA	NA	NA	NA	NA	NA
2L	NA	NA	12115950	C	T	0.14	0.465517	0.325517	9.30713	upstream_gene_variant	MODIFIER	AGAP005187	c.-1952C>T		NA	NA	NA	NA	NA	NA	NA	NA	NA
2L	NA	NA	12115950	C	T	0.14	0.465517	0.325517	9.30713	intergenic_region	MODIFIER	AGAP005185-AGAP005187	n.12115950C>T		NA	NA	NA	NA	NA	NA	NA	NA	NA
2L	NA	NA	12116045	T	G	0.576923	0.754717	0.177794	9.30723	intergenic_region	MODIFIER	AGAP005185-AGAP005187	n.12116045T>G		NA	NA	NA	NA	NA	NA	NA	NA	NA
2L	NA	NA	12116045	T	G	0.576923	0.754717	0.177794	9.30723	upstream_gene_variant	MODIFIER	AGAP005187	c.-1857T>G		NA	NA	NA	NA	NA	NA	NA	NA	NA
2L	NA	NA	12116417	C	T	0.125	0.428571	0.303571	9.30762	upstream_gene_variant	MODIFIER	AGAP005187	c.-1485C>T		NA	NA	NA	NA	NA	NA	NA	NA	NA
2L	NA	NA	12116417	C	T	0.125	0.428571	0.303571	9.30762	intergenic_region	MODIFIER	AGAP005185-AGAP005187	n.12116417C>T		NA	NA	NA	NA	NA	NA	NA	NA	NA
2L	NA	NA	12116518	A	G	0.145833	0.290323	0.144489	9.30773	upstream_gene_variant	MODIFIER	AGAP005187	c.-1384A>G		NA	NA	NA	NA	NA	NA	NA	NA	NA
2L	NA	NA	12116518	A	G	0.145833	0.290323	0.144489	9.30773	intergenic_region	MODIFIER	AGAP005185-AGAP005187	n.12116518A>G		NA	NA	NA	NA	NA	NA	NA	NA	NA
2L	NA	NA	12116538	T	A	0.207547	0.322581	0.115033	9.30775	intergenic_region	MODIFIER	AGAP005185-AGAP005187	n.12116538T>A		NA	NA	NA	NA	NA	NA	NA	NA	NA
2L	NA	NA	12116565	A	G	0.236364	0.348485	0.112121	9.30778	intergenic_region	MODIFIER	AGAP005185-AGAP005187	n.12116565A>G		NA	NA	NA	NA	NA	NA	NA	NA	NA
2L	NA	NA	12116565	A	G	0.236364	0.348485	0.112121	9.30778	upstream_gene_variant	MODIFIER	AGAP005187	c.-1337A>G		NA	NA	NA	NA	NA	NA	NA	NA	NA
2L	NA	NA	12116595	C	T	0.226415	0.35	0.123585	9.30781	intergenic_region	MODIFIER	AGAP005185-AGAP005187	n.12116595C>T		NA	NA	NA	NA	NA	NA	NA	NA	NA
2L	NA	NA	12116595	C	T	0.226415	0.35	0.123585	9.30781	upstream_gene_variant	MODIFIER	AGAP005187	c.-1307C>T		NA	NA	NA	NA	NA	NA	NA	NA	NA
2L	NA	NA	12116619	T	C	0.480769	0.410714	-0.0700549	9.30783	intergenic_region	MODIFIER	AGAP005185-AGAP005187	n.12116619T>C		NA	NA	NA	NA	NA	NA	NA	NA	NA
2L	NA	NA	12116619	T	C	0.480769	0.410714	-0.0700549	9.30783	upstream_gene_variant	MODIFIER	AGAP005187	c.-1283T>C		NA	NA	NA	NA	NA	NA	NA	NA	NA
2L	NA	NA	12116649	A	G	0.459016	0.368421	-0.0905953	9.30787	upstream_gene_variant	MODIFIER	AGAP005187	c.-1253A>G		NA	NA	NA	NA	NA	NA	NA	NA	NA
2L	NA	NA	12116649	A	G	0.459016	0.368421	-0.0905953	9.30787	intergenic_region	MODIFIER	AGAP005185-AGAP005187	n.12116649A>G		NA	NA	NA	NA	NA	NA	NA	NA	NA
2L	NA	NA	12116676	G	A	0.254545	0.448276	0.19373	9.30789	intergenic_region	MODIFIER	AGAP005185-AGAP005187	n.12116676G>A		NA	NA	NA	NA	NA	NA	NA	NA	NA
2L	NA	NA	12116676	G	A	0.254545	0.448276	0.19373	9.30789	upstream_gene_variant	MODIFIER	AGAP005187	c.-1226G>A		NA	NA	NA	NA	NA	NA	NA	NA	NA
2L	NA	NA	12116684	T	C	0.240741	0.436364	0.195623	9.3079	upstream_gene_variant	MODIFIER	AGAP005187	c.-1218T>C		NA	NA	NA	NA	NA	NA	NA	NA	NA
2L	NA	NA	12116684	T	C	0.240741	0.436364	0.195623	9.3079	intergenic_region	MODIFIER	AGAP005185-AGAP005187	n.12116684T>C		NA	NA	NA	NA	NA	NA	NA	NA	NA
2L	NA	NA	12116707	A	G	0.683333	0.823529	0.140196	9.30793	upstream_gene_variant	MODIFIER	AGAP005187	c.-1195A>G		NA	NA	NA	NA	NA	NA	NA	NA	NA
2L	NA	NA	12116707	A	G	0.683333	0.823529	0.140196	9.30793	intergenic_region	MODIFIER	AGAP005185-AGAP005187	n.12116707A>G		NA	NA	NA	NA	NA	NA	NA	NA	NA
2L	NA	NA	12116715	G	C	0.169492	0.428571	0.25908	9.30794	upstream_gene_variant	MODIFIER	AGAP005187	c.-1187G>C		NA	NA	NA	NA	NA	NA	NA	NA	NA
2L	NA	NA	12116728	A	G	0.435484	0.34	-0.0954839	9.30795	intergenic_region	MODIFIER	AGAP005185-AGAP005187	n.12116728A>G		NA	NA	NA	NA	NA	NA	NA	NA	NA
2L	NA	NA	12116744	C	G	0.589286	0.781818	0.192532	9.30797	upstream_gene_variant	MODIFIER	AGAP005187	c.-1158C>G		NA	NA	NA	NA	NA	NA	NA	NA	NA
2L	NA	NA	12116890	A	G	0.0877193	0.444444	0.356725	9.30812	upstream_gene_variant	MODIFIER	AGAP005187	c.-1012A>G		NA	NA	NA	NA	NA	NA	NA	NA	NA
2L	NA	NA	12116890	A	G	0.0877193	0.444444	0.356725	9.30812	intergenic_region	MODIFIER	AGAP005185-AGAP005187	n.12116890A>G		NA	NA	NA	NA	NA	NA	NA	NA	NA
2L	NA	NA	12117201	G	T	0.115385	0.561404	0.446019	9.30845	intergenic_region	MODIFIER	AGAP005185-AGAP005187	n.12117201G>T		NA	NA	NA	NA	NA	NA	NA	NA	NA
2L	NA	NA	12117201	G	T	0.115385	0.561404	0.446019	9.30845	upstream_gene_variant	MODIFIER	AGAP005187	c.-701G>T		NA	NA	NA	NA	NA	NA	NA	NA	NA
2L	NA	NA	12117211	C	T	0.142857	0.509434	0.366577	9.30846	intergenic_region	MODIFIER	AGAP005185-AGAP005187	n.12117211C>T		NA	NA	NA	NA	NA	NA	NA	NA	NA
2L	NA	NA	12117211	C	T	0.142857	0.509434	0.366577	9.30846	upstream_gene_variant	MODIFIER	AGAP005187	c.-691C>T		NA	NA	NA	NA	NA	NA	NA	NA	NA
2L	NA	NA	12117215	C	T	0.479167	0.333333	-0.145833	9.30846	upstream_gene_variant	MODIFIER	AGAP005187	c.-687C>T		NA	NA	NA	NA	NA	NA	NA	NA	NA
2L	NA	NA	12117215	C	T	0.479167	0.333333	-0.145833	9.30846	intergenic_region	MODIFIER	AGAP005185-AGAP005187	n.12117215C>T		NA	NA	NA	NA	NA	NA	NA	NA	NA
2L	NA	NA	12117247	G	A	0.122449	0.444444	0.321995	9.30849	upstream_gene_variant	MODIFIER	AGAP005187	c.-655G>A		NA	NA	NA	NA	NA	NA	NA	NA	NA
2L	NA	NA	12117275	G	A	0.137255	0.5	0.362745	9.30852	intergenic_region	MODIFIER	AGAP005185-AGAP005187	n.12117275G>A		NA	NA	NA	NA	NA	NA	NA	NA	NA
2L	NA	NA	12117275	G	A	0.137255	0.5	0.362745	9.30852	upstream_gene_variant	MODIFIER	AGAP005187	c.-627G>A		NA	NA	NA	NA	NA	NA	NA	NA	NA
2L	NA	NA	12117283	A	T	0.153846	0.545455	0.391608	9.30853	intergenic_region	MODIFIER	AGAP005185-AGAP005187	n.12117283A>T		NA	NA	NA	NA	NA	NA	NA	NA	NA
2L	NA	NA	12117283	A	T	0.153846	0.545455	0.391608	9.30853	upstream_gene_variant	MODIFIER	AGAP005187	c.-619A>T		NA	NA	NA	NA	NA	NA	NA	NA	NA
2L	NA	NA	12117295	G	A	0.490566	0.309091	-0.181475	9.30854	intergenic_region	MODIFIER	AGAP005185-AGAP005187	n.12117295G>A		NA	NA	NA	NA	NA	NA	NA	NA	NA
2L	NA	NA	12117295	G	A	0.490566	0.309091	-0.181475	9.30854	upstream_gene_variant	MODIFIER	AGAP005187	c.-607G>A		NA	NA	NA	NA	NA	NA	NA	NA	NA
2L	NA	NA	12117318	A	G	0.166667	0.625	0.458333	9.30857	intergenic_region	MODIFIER	AGAP005185-AGAP005187	n.12117318A>G		NA	NA	NA	NA	NA	NA	NA	NA	NA
2L	NA	NA	12117318	A	G	0.166667	0.625	0.458333	9.30857	upstream_gene_variant	MODIFIER	AGAP005187	c.-584A>G		NA	NA	NA	NA	NA	NA	NA	NA	NA
2L	NA	NA	12117386	T	C	0.22	0.603448	0.383448	9.30864	intergenic_region	MODIFIER	AGAP005185-AGAP005187	n.12117386T>C		NA	NA	NA	NA	NA	NA	NA	NA	NA
2L	NA	NA	12117389	A	T	0.4	0.254237	-0.145763	9.30864	upstream_gene_variant	MODIFIER	AGAP005187	c.-513A>T		NA	NA	NA	NA	NA	NA	NA	NA	NA
2L	NA	NA	12117389	A	T	0.4	0.254237	-0.145763	9.30864	intergenic_region	MODIFIER	AGAP005185-AGAP005187	n.12117389A>T		NA	NA	NA	NA	NA	NA	NA	NA	NA
2L	NA	NA	12117465	C	T	0.396226	0.244898	-0.151328	9.30872	upstream_gene_variant	MODIFIER	AGAP005187	c.-437C>T		NA	NA	NA	NA	NA	NA	NA	NA	NA
2L	NA	NA	12117465	C	T	0.396226	0.244898	-0.151328	9.30872	intergenic_region	MODIFIER	AGAP005185-AGAP005187	n.12117465C>T		NA	NA	NA	NA	NA	NA	NA	NA	NA
2L	NA	NA	12117561	A	G	0.469388	0.25	-0.219388	9.30882	intergenic_region	MODIFIER	AGAP005185-AGAP005187	n.12117561A>G		NA	NA	NA	NA	NA	NA	NA	NA	NA
2L	NA	NA	12117561	A	G	0.469388	0.25	-0.219388	9.30882	upstream_gene_variant	MODIFIER	AGAP005187	c.-341A>G		NA	NA	NA	NA	NA	NA	NA	NA	NA
2L	NA	NA	12117614	G	T	0.183333	0.566667	0.383333	9.30888	intergenic_region	MODIFIER	AGAP005185-AGAP005187	n.12117614G>T		NA	NA	NA	NA	NA	NA	NA	NA	NA
2L	NA	NA	12117614	G	T	0.183333	0.566667	0.383333	9.30888	upstream_gene_variant	MODIFIER	AGAP005187	c.-288G>T		NA	NA	NA	NA	NA	NA	NA	NA	NA
2L	NA	NA	12138449	A	G	0.54717	0.72549	0.17832	9.33075	downstream_gene_variant	MODIFIER	AGAP005187	c.*3395A>G		NA	NA	NA	NA	NA	NA	NA	NA	NA
2L	NA	NA	12138449	A	G	0.54717	0.72549	0.17832	9.33075	intergenic_region	MODIFIER	AGAP005187-AGAP005188	n.12138449A>G		NA	NA	NA	NA	NA	NA	NA	NA	NA
2L	NA	NA	12138449	A	G	0.54717	0.72549	0.17832	9.33075	upstream_gene_variant	MODIFIER	AGAP005188	c.-2965A>G		NA	NA	NA	NA	NA	NA	NA	NA	NA
2L	NA	NA	12139379	A	C	0.127273	0.444444	0.317172	9.33172	intergenic_region	MODIFIER	AGAP005187-AGAP005188	n.12139379A>C		NA	NA	NA	NA	NA	NA	NA	NA	NA
2L	NA	NA	12139379	A	C	0.127273	0.444444	0.317172	9.33172	downstream_gene_variant	MODIFIER	AGAP005187	c.*4325A>C		NA	NA	NA	NA	NA	NA	NA	NA	NA
2L	NA	NA	12139379	A	C	0.127273	0.444444	0.317172	9.33172	upstream_gene_variant	MODIFIER	AGAP005188	c.-2035A>C		NA	NA	NA	NA	NA	NA	NA	NA	NA
2L	NA	NA	12139413	T	C	0.105263	0.428571	0.323308	9.33176	downstream_gene_variant	MODIFIER	AGAP005187	c.*4359T>C		NA	NA	NA	NA	NA	NA	NA	NA	NA
2L	NA	NA	12139413	T	C	0.105263	0.428571	0.323308	9.33176	upstream_gene_variant	MODIFIER	AGAP005188	c.-2001T>C		NA	NA	NA	NA	NA	NA	NA	NA	NA
2L	NA	NA	12139413	T	C	0.105263	0.428571	0.323308	9.33176	intergenic_region	MODIFIER	AGAP005187-AGAP005188	n.12139413T>C		NA	NA	NA	NA	NA	NA	NA	NA	NA
2L	NA	NA	12139463	A	T	0.132353	0.393443	0.26109	9.33181	downstream_gene_variant	MODIFIER	AGAP005187	c.*4409A>T		NA	NA	NA	NA	NA	NA	NA	NA	NA
2L	NA	NA	12139463	A	T	0.132353	0.393443	0.26109	9.33181	intergenic_region	MODIFIER	AGAP005187-AGAP005188	n.12139463A>T		NA	NA	NA	NA	NA	NA	NA	NA	NA
2L	NA	NA	12139463	A	T	0.132353	0.393443	0.26109	9.33181	upstream_gene_variant	MODIFIER	AGAP005188	c.-1951A>T		NA	NA	NA	NA	NA	NA	NA	NA	NA
2L	NA	NA	12139487	C	A	0.133333	0.35	0.216667	9.33184	intergenic_region	MODIFIER	AGAP005187-AGAP005188	n.12139487C>A		NA	NA	NA	NA	NA	NA	NA	NA	NA
2L	NA	NA	12139487	C	A	0.133333	0.35	0.216667	9.33184	upstream_gene_variant	MODIFIER	AGAP005188	c.-1927C>A		NA	NA	NA	NA	NA	NA	NA	NA	NA
2L	NA	NA	12139487	C	A	0.133333	0.35	0.216667	9.33184	downstream_gene_variant	MODIFIER	AGAP005187	c.*4433C>A		NA	NA	NA	NA	NA	NA	NA	NA	NA
2L	NA	NA	12139531	G	A	0.368421	0.333333	-0.0350877	9.33188	downstream_gene_variant	MODIFIER	AGAP005187	c.*4477G>A		NA	NA	NA	NA	NA	NA	NA	NA	NA
2L	NA	NA	12139531	G	A	0.368421	0.333333	-0.0350877	9.33188	upstream_gene_variant	MODIFIER	AGAP005188	c.-1883G>A		NA	NA	NA	NA	NA	NA	NA	NA	NA
2L	NA	NA	12139531	G	A	0.368421	0.333333	-0.0350877	9.33188	intergenic_region	MODIFIER	AGAP005187-AGAP005188	n.12139531G>A		NA	NA	NA	NA	NA	NA	NA	NA	NA
2L	NA	NA	12139589	C	T	0.372549	0.309091	-0.0634581	9.33194	downstream_gene_variant	MODIFIER	AGAP005187	c.*4535C>T		NA	NA	NA	NA	NA	NA	NA	NA	NA
2L	NA	NA	12139589	C	T	0.372549	0.309091	-0.0634581	9.33194	upstream_gene_variant	MODIFIER	AGAP005188	c.-1825C>T		NA	NA	NA	NA	NA	NA	NA	NA	NA
2L	NA	NA	12139589	C	T	0.372549	0.309091	-0.0634581	9.33194	intergenic_region	MODIFIER	AGAP005187-AGAP005188	n.12139589C>T		NA	NA	NA	NA	NA	NA	NA	NA	NA
2L	NA	NA	12139616	C	G	0.06	0.5	0.44	9.33197	intergenic_region	MODIFIER	AGAP005187-AGAP005188	n.12139616C>G		NA	NA	NA	NA	NA	NA	NA	NA	NA
2L	NA	NA	12139616	C	G	0.06	0.5	0.44	9.33197	downstream_gene_variant	MODIFIER	AGAP005187	c.*4562C>G		NA	NA	NA	NA	NA	NA	NA	NA	NA
2L	NA	NA	12139616	C	G	0.06	0.5	0.44	9.33197	upstream_gene_variant	MODIFIER	AGAP005188	c.-1798C>G		NA	NA	NA	NA	NA	NA	NA	NA	NA
2L	NA	NA	12139629	C	T	0.509804	0.888889	0.379085	9.33199	intergenic_region	MODIFIER	AGAP005187-AGAP005188	n.12139629C>T		NA	NA	NA	NA	NA	NA	NA	NA	NA
2L	NA	NA	12139629	C	T	0.509804	0.888889	0.379085	9.33199	upstream_gene_variant	MODIFIER	AGAP005188	c.-1785C>T		NA	NA	NA	NA	NA	NA	NA	NA	NA
2L	NA	NA	12139629	C	T	0.509804	0.888889	0.379085	9.33199	downstream_gene_variant	MODIFIER	AGAP005187	c.*4575C>T		NA	NA	NA	NA	NA	NA	NA	NA	NA
2L	NA	NA	12139822	C	T	0.12	0.566038	0.446038	9.33219	downstream_gene_variant	MODIFIER	AGAP005187	c.*4768C>T		NA	NA	NA	NA	NA	NA	NA	NA	NA
2L	NA	NA	12139822	C	T	0.12	0.566038	0.446038	9.33219	upstream_gene_variant	MODIFIER	AGAP005188	c.-1592C>T		NA	NA	NA	NA	NA	NA	NA	NA	NA
2L	NA	NA	12139822	C	T	0.12	0.566038	0.446038	9.33219	intergenic_region	MODIFIER	AGAP005187-AGAP005188	n.12139822C>T		NA	NA	NA	NA	NA	NA	NA	NA	NA
2L	NA	NA	12139861	C	T	0.531915	0.298246	-0.233669	9.33223	downstream_gene_variant	MODIFIER	AGAP005187	c.*4807C>T		NA	NA	NA	NA	NA	NA	NA	NA	NA
2L	NA	NA	12139861	C	T	0.531915	0.298246	-0.233669	9.33223	intergenic_region	MODIFIER	AGAP005187-AGAP005188	n.12139861C>T		NA	NA	NA	NA	NA	NA	NA	NA	NA
2L	NA	NA	12139861	C	T	0.531915	0.298246	-0.233669	9.33223	upstream_gene_variant	MODIFIER	AGAP005188	c.-1553C>T		NA	NA	NA	NA	NA	NA	NA	NA	NA
2L	NA	NA	12139899	A	G	0.545455	0.293103	-0.252351	9.33227	downstream_gene_variant	MODIFIER	AGAP005187	c.*4845A>G		NA	NA	NA	NA	NA	NA	NA	NA	NA
2L	NA	NA	12139899	A	G	0.545455	0.293103	-0.252351	9.33227	intergenic_region	MODIFIER	AGAP005187-AGAP005188	n.12139899A>G		NA	NA	NA	NA	NA	NA	NA	NA	NA
2L	NA	NA	12139899	A	G	0.545455	0.293103	-0.252351	9.33227	upstream_gene_variant	MODIFIER	AGAP005188	c.-1515A>G		NA	NA	NA	NA	NA	NA	NA	NA	NA
2L	NA	NA	12139910	G	A	0.5	0.275862	-0.224138	9.33228	upstream_gene_variant	MODIFIER	AGAP005188	c.-1504G>A		NA	NA	NA	NA	NA	NA	NA	NA	NA
2L	NA	NA	12139910	G	A	0.5	0.275862	-0.224138	9.33228	intergenic_region	MODIFIER	AGAP005187-AGAP005188	n.12139910G>A		NA	NA	NA	NA	NA	NA	NA	NA	NA
2L	NA	NA	12139910	G	A	0.5	0.275862	-0.224138	9.33228	downstream_gene_variant	MODIFIER	AGAP005187	c.*4856G>A		NA	NA	NA	NA	NA	NA	NA	NA	NA
2L	NA	NA	12139916	T	G	0.16	0.542373	0.382373	9.33229	downstream_gene_variant	MODIFIER	AGAP005187	c.*4862T>G		NA	NA	NA	NA	NA	NA	NA	NA	NA
2L	NA	NA	12139916	T	G	0.16	0.542373	0.382373	9.33229	intergenic_region	MODIFIER	AGAP005187-AGAP005188	n.12139916T>G		NA	NA	NA	NA	NA	NA	NA	NA	NA
2L	NA	NA	12139916	T	G	0.16	0.542373	0.382373	9.33229	upstream_gene_variant	MODIFIER	AGAP005188	c.-1498T>G		NA	NA	NA	NA	NA	NA	NA	NA	NA
2L	NA	NA	12139936	G	A	0.444444	0.254237	-0.190207	9.33231	upstream_gene_variant	MODIFIER	AGAP005188	c.-1478G>A		NA	NA	NA	NA	NA	NA	NA	NA	NA
2L	NA	NA	12139936	G	A	0.444444	0.254237	-0.190207	9.33231	downstream_gene_variant	MODIFIER	AGAP005187	c.*4882G>A		NA	NA	NA	NA	NA	NA	NA	NA	NA
2L	NA	NA	12139936	G	A	0.444444	0.254237	-0.190207	9.33231	intergenic_region	MODIFIER	AGAP005187-AGAP005188	n.12139936G>A		NA	NA	NA	NA	NA	NA	NA	NA	NA
2L	NA	NA	12140042	T	A	0.148148	0.510638	0.36249	9.33242	downstream_gene_variant	MODIFIER	AGAP005187	c.*4988T>A		NA	NA	NA	NA	NA	NA	NA	NA	NA
2L	NA	NA	12140042	T	A	0.148148	0.510638	0.36249	9.33242	intergenic_region	MODIFIER	AGAP005187-AGAP005188	n.12140042T>A		NA	NA	NA	NA	NA	NA	NA	NA	NA
2L	NA	NA	12140042	T	A	0.148148	0.510638	0.36249	9.33242	upstream_gene_variant	MODIFIER	AGAP005188	c.-1372T>A		NA	NA	NA	NA	NA	NA	NA	NA	NA
2L	NA	NA	12140058	T	A	0.641509	0.829787	0.188278	9.33244	upstream_gene_variant	MODIFIER	AGAP005188	c.-1356T>A		NA	NA	NA	NA	NA	NA	NA	NA	NA
2L	NA	NA	12140058	T	A	0.641509	0.829787	0.188278	9.33244	downstream_gene_variant	MODIFIER	AGAP005187	c.*5004T>A		NA	NA	NA	NA	NA	NA	NA	NA	NA
2L	NA	NA	12140058	T	A	0.641509	0.829787	0.188278	9.33244	intergenic_region	MODIFIER	AGAP005187-AGAP005188	n.12140058T>A		NA	NA	NA	NA	NA	NA	NA	NA	NA
2L	NA	NA	12140079	A	G	0.647059	0.843137	0.196078	9.33246	upstream_gene_variant	MODIFIER	AGAP005188	c.-1335A>G		NA	NA	NA	NA	NA	NA	NA	NA	NA
2L	NA	NA	12140079	A	G	0.647059	0.843137	0.196078	9.33246	downstream_gene_variant	MODIFIER	AGAP005187	c.*5025A>G		NA	NA	NA	NA	NA	NA	NA	NA	NA
2L	NA	NA	12140079	A	G	0.647059	0.843137	0.196078	9.33246	intergenic_region	MODIFIER	AGAP005187-AGAP005188	n.12140079A>G		NA	NA	NA	NA	NA	NA	NA	NA	NA
2L	NA	NA	12140142	G	T	0.583333	0.322581	-0.260753	9.33252	intergenic_region	MODIFIER	AGAP005187-AGAP005188	n.12140142G>T		NA	NA	NA	NA	NA	NA	NA	NA	NA
2L	NA	NA	12140142	G	T	0.583333	0.322581	-0.260753	9.33252	downstream_gene_variant	MODIFIER	AGAP005187	c.*5088G>T		NA	NA	NA	NA	NA	NA	NA	NA	NA
2L	NA	NA	12140142	G	T	0.583333	0.322581	-0.260753	9.33252	upstream_gene_variant	MODIFIER	AGAP005188	c.-1272G>T		NA	NA	NA	NA	NA	NA	NA	NA	NA
2L	NA	NA	12140159	C	G	0.130435	0.491525	0.361091	9.33254	upstream_gene_variant	MODIFIER	AGAP005188	c.-1255C>G		NA	NA	NA	NA	NA	NA	NA	NA	NA
2L	NA	NA	12140159	C	G	0.130435	0.491525	0.361091	9.33254	intergenic_region	MODIFIER	AGAP005187-AGAP005188	n.12140159C>G		NA	NA	NA	NA	NA	NA	NA	NA	NA
2L	NA	NA	12140159	C	G	0.130435	0.491525	0.361091	9.33254	downstream_gene_variant	MODIFIER	AGAP005187	c.*5105C>G		NA	NA	NA	NA	NA	NA	NA	NA	NA
2L	NA	NA	12140236	A	G	0.673077	0.754386	0.081309	9.33262	intergenic_region	MODIFIER	AGAP005187-AGAP005188	n.12140236A>G		NA	NA	NA	NA	NA	NA	NA	NA	NA
2L	NA	NA	12140236	A	G	0.673077	0.754386	0.081309	9.33262	upstream_gene_variant	MODIFIER	AGAP005188	c.-1178A>G		NA	NA	NA	NA	NA	NA	NA	NA	NA
2L	NA	NA	12140236	A	G	0.673077	0.754386	0.081309	9.33262	downstream_gene_variant	MODIFIER	AGAP005187	c.*5182A>G		NA	NA	NA	NA	NA	NA	NA	NA	NA
2L	NA	NA	12140402	G	A	0.111111	0.471698	0.360587	9.3328	intergenic_region	MODIFIER	AGAP005187-AGAP005188	n.12140402G>A		NA	NA	NA	NA	NA	NA	NA	NA	NA
2L	NA	NA	12140402	G	A	0.111111	0.471698	0.360587	9.3328	upstream_gene_variant	MODIFIER	AGAP005188	c.-1012G>A		NA	NA	NA	NA	NA	NA	NA	NA	NA
2L	NA	NA	12140402	G	A	0.111111	0.471698	0.360587	9.3328	downstream_gene_variant	MODIFIER	AGAP005187	c.*5348G>A		NA	NA	NA	NA	NA	NA	NA	NA	NA
2L	NA	NA	12140409	C	A	0.518519	0.283019	-0.2355	9.3328	intergenic_region	MODIFIER	AGAP005187-AGAP005188	n.12140409C>A		NA	NA	NA	NA	NA	NA	NA	NA	NA
2L	NA	NA	12140409	C	A	0.518519	0.283019	-0.2355	9.3328	upstream_gene_variant	MODIFIER	AGAP005188	c.-1005C>A		NA	NA	NA	NA	NA	NA	NA	NA	NA
2L	NA	NA	12140409	C	A	0.518519	0.283019	-0.2355	9.3328	downstream_gene_variant	MODIFIER	AGAP005187	c.*5355C>A		NA	NA	NA	NA	NA	NA	NA	NA	NA
2L	NA	NA	12140412	T	C	0.109091	0.442308	0.333217	9.33281	downstream_gene_variant	MODIFIER	AGAP005187	c.*5358T>C		NA	NA	NA	NA	NA	NA	NA	NA	NA
2L	NA	NA	12140412	T	C	0.109091	0.442308	0.333217	9.33281	upstream_gene_variant	MODIFIER	AGAP005188	c.-1002T>C		NA	NA	NA	NA	NA	NA	NA	NA	NA
2L	NA	NA	12140412	T	C	0.109091	0.442308	0.333217	9.33281	intergenic_region	MODIFIER	AGAP005187-AGAP005188	n.12140412T>C		NA	NA	NA	NA	NA	NA	NA	NA	NA
2L	NA	NA	12140417	G	A	0.618182	0.754386	0.136204	9.33281	intergenic_region	MODIFIER	AGAP005187-AGAP005188	n.12140417G>A		NA	NA	NA	NA	NA	NA	NA	NA	NA
2L	NA	NA	12140417	G	A	0.618182	0.754386	0.136204	9.33281	downstream_gene_variant	MODIFIER	AGAP005187	c.*5363G>A		NA	NA	NA	NA	NA	NA	NA	NA	NA
2L	NA	NA	12140417	G	A	0.618182	0.754386	0.136204	9.33281	upstream_gene_variant	MODIFIER	AGAP005188	c.-997G>A		NA	NA	NA	NA	NA	NA	NA	NA	NA
2L	NA	NA	12140495	T	A	0.565217	0.704918	0.139701	9.33289	intergenic_region	MODIFIER	AGAP005187-AGAP005188	n.12140495T>A		NA	NA	NA	NA	NA	NA	NA	NA	NA
2L	NA	NA	12140495	T	A	0.565217	0.704918	0.139701	9.33289	upstream_gene_variant	MODIFIER	AGAP005188	c.-919T>A		NA	NA	NA	NA	NA	NA	NA	NA	NA
2L	NA	NA	12140495	T	A	0.565217	0.704918	0.139701	9.33289	downstream_gene_variant	MODIFIER	AGAP005187	c.*5441T>A		NA	NA	NA	NA	NA	NA	NA	NA	NA
2L	NA	NA	12140678	G	A	0.0416667	0.490909	0.449242	9.33309	downstream_gene_variant	MODIFIER	AGAP005187	c.*5624G>A		NA	NA	NA	NA	NA	NA	NA	NA	NA
2L	NA	NA	12140678	G	A	0.0416667	0.490909	0.449242	9.33309	upstream_gene_variant	MODIFIER	AGAP005188	c.-736G>A		NA	NA	NA	NA	NA	NA	NA	NA	NA
2L	NA	NA	12140678	G	A	0.0416667	0.490909	0.449242	9.33309	intergenic_region	MODIFIER	AGAP005187-AGAP005188	n.12140678G>A		NA	NA	NA	NA	NA	NA	NA	NA	NA
2L	NA	NA	12140699	G	A	0.0576923	0.526316	0.468623	9.33311	upstream_gene_variant	MODIFIER	AGAP005188	c.-715G>A		NA	NA	NA	NA	NA	NA	NA	NA	NA
2L	NA	NA	12140699	G	A	0.0576923	0.526316	0.468623	9.33311	intergenic_region	MODIFIER	AGAP005187-AGAP005188	n.12140699G>A		NA	NA	NA	NA	NA	NA	NA	NA	NA
2L	NA	NA	12140699	G	A	0.0576923	0.526316	0.468623	9.33311	downstream_gene_variant	MODIFIER	AGAP005187	c.*5645G>A		NA	NA	NA	NA	NA	NA	NA	NA	NA
2L	NA	NA	12140750	G	A	0.630769	0.74	0.109231	9.33316	downstream_gene_variant	MODIFIER	AGAP005187	c.*5696G>A		NA	NA	NA	NA	NA	NA	NA	NA	NA
2L	NA	NA	12140750	G	A	0.630769	0.74	0.109231	9.33316	intergenic_region	MODIFIER	AGAP005187-AGAP005188	n.12140750G>A		NA	NA	NA	NA	NA	NA	NA	NA	NA
2L	NA	NA	12140750	G	A	0.630769	0.74	0.109231	9.33316	upstream_gene_variant	MODIFIER	AGAP005188	c.-664G>A		NA	NA	NA	NA	NA	NA	NA	NA	NA
2L	NA	NA	12140827	C	T	0.666667	0.780488	0.113821	9.33324	upstream_gene_variant	MODIFIER	AGAP005188	c.-587C>T		NA	NA	NA	NA	NA	NA	NA	NA	NA
2L	NA	NA	12140827	C	T	0.666667	0.780488	0.113821	9.33324	downstream_gene_variant	MODIFIER	AGAP005187	c.*5773C>T		NA	NA	NA	NA	NA	NA	NA	NA	NA
2L	NA	NA	12140827	C	T	0.666667	0.780488	0.113821	9.33324	intergenic_region	MODIFIER	AGAP005187-AGAP005188	n.12140827C>T		NA	NA	NA	NA	NA	NA	NA	NA	NA
2L	NA	NA	12140909	C	A	0.0958904	0.531915	0.436024	9.33333	intergenic_region	MODIFIER	AGAP005187-AGAP005188	n.12140909C>A		NA	NA	NA	NA	NA	NA	NA	NA	NA
2L	NA	NA	12140909	C	A	0.0958904	0.531915	0.436024	9.33333	downstream_gene_variant	MODIFIER	AGAP005187	c.*5855C>A		NA	NA	NA	NA	NA	NA	NA	NA	NA
2L	NA	NA	12140909	C	A	0.0958904	0.531915	0.436024	9.33333	upstream_gene_variant	MODIFIER	AGAP005188	c.-505C>A		NA	NA	NA	NA	NA	NA	NA	NA	NA
2L	NA	NA	1214092	A	G	0.0638298	0.611111	0.547281	11.1496	intergenic_region	MODIFIER	AGAP029344-AGAP004691	n.1214092A>G		NA	NA	NA	NA	NA	NA	NA	NA	NA
2L	NA	NA	1214099	G	T	0.0408163	0.581818	0.541002	11.1496	intergenic_region	MODIFIER	AGAP029344-AGAP004691	n.1214099G>T		NA	NA	NA	NA	NA	NA	NA	NA	NA
2L	NA	NA	1214302	G	A	0.509434	0.276923	-0.232511	11.1497	intergenic_region	MODIFIER	AGAP029344-AGAP004691	n.1214302G>A		NA	NA	NA	NA	NA	NA	NA	NA	NA
2L	NA	NA	1214319	C	T	0.0181818	0.377049	0.358867	11.1497	intergenic_region	MODIFIER	AGAP029344-AGAP004691	n.1214319C>T		NA	NA	NA	NA	NA	NA	NA	NA	NA
2L	NA	NA	1214370	C	T	0.0181818	0.392857	0.374675	11.1497	intergenic_region	MODIFIER	AGAP029344-AGAP004691	n.1214370C>T		NA	NA	NA	NA	NA	NA	NA	NA	NA
2L	NA	NA	1214545	A	T	0.0833333	0.537037	0.453704	11.1498	intergenic_region	MODIFIER	AGAP029344-AGAP004691	n.1214545A>T		NA	NA	NA	NA	NA	NA	NA	NA	NA
2L	NA	NA	1214886	C	A	0.622222	0.327869	-0.294353	11.1499	intergenic_region	MODIFIER	AGAP029344-AGAP004691	n.1214886C>A		NA	NA	NA	NA	NA	NA	NA	NA	NA
2L	NA	NA	1214895	G	A	0.0204082	0.409836	0.389428	11.1499	intergenic_region	MODIFIER	AGAP029344-AGAP004691	n.1214895G>A		NA	NA	NA	NA	NA	NA	NA	NA	NA
2L	NA	NA	1215014	C	A	0.202532	0.358209	0.155677	11.1499	intergenic_region	MODIFIER	AGAP029344-AGAP004691	n.1215014C>A		NA	NA	NA	NA	NA	NA	NA	NA	NA
2L	NA	NA	1215132	T	A	0.21	0.405063	0.195063	11.15	intergenic_region	MODIFIER	AGAP029344-AGAP004691	n.1215132T>A		NA	NA	NA	NA	NA	NA	NA	NA	NA
2L	NA	NA	1215298	C	T	0.776119	0.788462	0.0123421	11.15	intergenic_region	MODIFIER	AGAP029344-AGAP004691	n.1215298C>T		NA	NA	NA	NA	NA	NA	NA	NA	NA
2L	NA	NA	12155598	C	T	0.0819672	0.431373	0.349405	9.34872	upstream_gene_variant	MODIFIER	AGAP005189	c.-3471G>A		NA	NA	NA	NA	NA	NA	NA	NA	NA
2L	NA	NA	12155598	C	T	0.0819672	0.431373	0.349405	9.34872	intergenic_region	MODIFIER	AGAP005191-AGAP005192	n.12155598C>T		NA	NA	NA	NA	NA	NA	NA	NA	NA
2L	NA	NA	12155598	C	T	0.0819672	0.431373	0.349405	9.34872	downstream_gene_variant	MODIFIER	AGAP005192	c.*2710G>A		NA	NA	NA	NA	NA	NA	NA	NA	NA
2L	NA	NA	12155598	C	T	0.0819672	0.431373	0.349405	9.34872	upstream_gene_variant	MODIFIER	AGAP005190	c.-4224G>A		NA	NA	NA	NA	NA	NA	NA	NA	NA
2L	NA	NA	12155598	C	T	0.0819672	0.431373	0.349405	9.34872	downstream_gene_variant	MODIFIER	AGAP005191	c.*102C>T		NA	NA	NA	NA	NA	NA	NA	NA	NA
2L	NA	NA	12155620	C	T	0.0892857	0.431373	0.342087	9.34875	downstream_gene_variant	MODIFIER	AGAP005191	c.*124C>T		NA	NA	NA	NA	NA	NA	NA	NA	NA
2L	NA	NA	12155620	C	T	0.0892857	0.431373	0.342087	9.34875	upstream_gene_variant	MODIFIER	AGAP005189	c.-3493G>A		NA	NA	NA	NA	NA	NA	NA	NA	NA
2L	NA	NA	12155620	C	T	0.0892857	0.431373	0.342087	9.34875	intergenic_region	MODIFIER	AGAP005191-AGAP005192	n.12155620C>T		NA	NA	NA	NA	NA	NA	NA	NA	NA
2L	NA	NA	12155620	C	T	0.0892857	0.431373	0.342087	9.34875	upstream_gene_variant	MODIFIER	AGAP005190	c.-4246G>A		NA	NA	NA	NA	NA	NA	NA	NA	NA
2L	NA	NA	12155620	C	T	0.0892857	0.431373	0.342087	9.34875	downstream_gene_variant	MODIFIER	AGAP005192	c.*2688G>A		NA	NA	NA	NA	NA	NA	NA	NA	NA
2L	NA	NA	12155748	T	C	0.0943396	0.418182	0.323842	9.34888	intergenic_region	MODIFIER	AGAP005191-AGAP005192	n.12155748T>C		NA	NA	NA	NA	NA	NA	NA	NA	NA
2L	NA	NA	12155748	T	C	0.0943396	0.418182	0.323842	9.34888	upstream_gene_variant	MODIFIER	AGAP005189	c.-3621A>G		NA	NA	NA	NA	NA	NA	NA	NA	NA
2L	NA	NA	12155748	T	C	0.0943396	0.418182	0.323842	9.34888	downstream_gene_variant	MODIFIER	AGAP005192	c.*2560A>G		NA	NA	NA	NA	NA	NA	NA	NA	NA
2L	NA	NA	12155748	T	C	0.0943396	0.418182	0.323842	9.34888	upstream_gene_variant	MODIFIER	AGAP005190	c.-4374A>G		NA	NA	NA	NA	NA	NA	NA	NA	NA
2L	NA	NA	12155748	T	C	0.0943396	0.418182	0.323842	9.34888	downstream_gene_variant	MODIFIER	AGAP005191	c.*252T>C		NA	NA	NA	NA	NA	NA	NA	NA	NA
2L	NA	NA	12155767	A	G	0.0909091	0.45614	0.365231	9.3489	upstream_gene_variant	MODIFIER	AGAP005189	c.-3640T>C		NA	NA	NA	NA	NA	NA	NA	NA	NA
2L	NA	NA	12155767	A	G	0.0909091	0.45614	0.365231	9.3489	downstream_gene_variant	MODIFIER	AGAP005192	c.*2541T>C		NA	NA	NA	NA	NA	NA	NA	NA	NA
2L	NA	NA	12155767	A	G	0.0909091	0.45614	0.365231	9.3489	upstream_gene_variant	MODIFIER	AGAP005190	c.-4393T>C		NA	NA	NA	NA	NA	NA	NA	NA	NA
2L	NA	NA	12155767	A	G	0.0909091	0.45614	0.365231	9.3489	intergenic_region	MODIFIER	AGAP005191-AGAP005192	n.12155767A>G		NA	NA	NA	NA	NA	NA	NA	NA	NA
2L	NA	NA	12155767	A	G	0.0909091	0.45614	0.365231	9.3489	downstream_gene_variant	MODIFIER	AGAP005191	c.*271A>G		NA	NA	NA	NA	NA	NA	NA	NA	NA
2L	NA	NA	12156310	G	T	0.0714286	0.47619	0.404762	9.34947	upstream_gene_variant	MODIFIER	AGAP005189	c.-4183C>A		NA	NA	NA	NA	NA	NA	NA	NA	NA
2L	NA	NA	12156310	G	T	0.0714286	0.47619	0.404762	9.34947	upstream_gene_variant	MODIFIER	AGAP005190	c.-4936C>A		NA	NA	NA	NA	NA	NA	NA	NA	NA
2L	NA	NA	12156310	G	T	0.0714286	0.47619	0.404762	9.34947	downstream_gene_variant	MODIFIER	AGAP005191	c.*814G>T		NA	NA	NA	NA	NA	NA	NA	NA	NA
2L	NA	NA	12156310	G	T	0.0714286	0.47619	0.404762	9.34947	upstream_gene_variant	MODIFIER	AGAP005193	c.-4751G>T		NA	NA	NA	NA	NA	NA	NA	NA	NA
2L	NA	NA	12156310	G	T	0.0714286	0.47619	0.404762	9.34947	downstream_gene_variant	MODIFIER	AGAP005192	c.*1998C>A		NA	NA	NA	NA	NA	NA	NA	NA	NA
2L	NA	NA	12156310	G	T	0.0714286	0.47619	0.404762	9.34947	intergenic_region	MODIFIER	AGAP005191-AGAP005192	n.12156310G>T		NA	NA	NA	NA	NA	NA	NA	NA	NA
2L	NA	NA	12156461	G	A	0.12963	0.461538	0.331909	9.34963	upstream_gene_variant	MODIFIER	AGAP005189	c.-4334C>T		NA	NA	NA	NA	NA	NA	NA	NA	NA
2L	NA	NA	12156461	G	A	0.12963	0.461538	0.331909	9.34963	downstream_gene_variant	MODIFIER	AGAP005192	c.*1847C>T		NA	NA	NA	NA	NA	NA	NA	NA	NA
2L	NA	NA	12156461	G	A	0.12963	0.461538	0.331909	9.34963	downstream_gene_variant	MODIFIER	AGAP005191	c.*965G>A		NA	NA	NA	NA	NA	NA	NA	NA	NA
2L	NA	NA	12156461	G	A	0.12963	0.461538	0.331909	9.34963	upstream_gene_variant	MODIFIER	AGAP005193	c.-4600G>A		NA	NA	NA	NA	NA	NA	NA	NA	NA
2L	NA	NA	12156461	G	A	0.12963	0.461538	0.331909	9.34963	intergenic_region	MODIFIER	AGAP005191-AGAP005192	n.12156461G>A		NA	NA	NA	NA	NA	NA	NA	NA	NA
2L	NA	NA	12170504	A	C	0.113208	0.333333	0.220126	9.36433	upstream_gene_variant	MODIFIER	AGAP005194	c.-1331T>G		NA	NA	NA	NA	NA	NA	NA	NA	NA
2L	NA	NA	12170504	A	C	0.113208	0.333333	0.220126	9.36433	downstream_gene_variant	MODIFIER	AGAP005195	c.*969T>G		NA	NA	NA	NA	NA	NA	NA	NA	NA
2L	NA	NA	12170504	A	C	0.113208	0.333333	0.220126	9.36433	intergenic_region	MODIFIER	AGAP005194-AGAP005195	n.12170504A>C		NA	NA	NA	NA	NA	NA	NA	NA	NA
2L	NA	NA	12170504	A	C	0.113208	0.333333	0.220126	9.36433	downstream_gene_variant	MODIFIER	AGAP005193	c.*2993A>C		NA	NA	NA	NA	NA	NA	NA	NA	NA
2L	NA	NA	12170523	C	A	0.148936	0.355932	0.206996	9.36435	downstream_gene_variant	MODIFIER	AGAP005193	c.*3012C>A		NA	NA	NA	NA	NA	NA	NA	NA	NA
2L	NA	NA	12170523	C	A	0.148936	0.355932	0.206996	9.36435	downstream_gene_variant	MODIFIER	AGAP005195	c.*950G>T		NA	NA	NA	NA	NA	NA	NA	NA	NA
2L	NA	NA	12170523	C	A	0.148936	0.355932	0.206996	9.36435	intergenic_region	MODIFIER	AGAP005194-AGAP005195	n.12170523C>A		NA	NA	NA	NA	NA	NA	NA	NA	NA
2L	NA	NA	12170523	C	A	0.148936	0.355932	0.206996	9.36435	upstream_gene_variant	MODIFIER	AGAP005194	c.-1350G>T		NA	NA	NA	NA	NA	NA	NA	NA	NA
2L	NA	NA	12170925	G	A	0.625	0.814815	0.189815	9.36477	downstream_gene_variant	MODIFIER	AGAP005195	c.*548C>T		NA	NA	NA	NA	NA	NA	NA	NA	NA
2L	NA	NA	12170925	G	A	0.625	0.814815	0.189815	9.36477	upstream_gene_variant	MODIFIER	AGAP005194	c.-1752C>T		NA	NA	NA	NA	NA	NA	NA	NA	NA
2L	NA	NA	12170925	G	A	0.625	0.814815	0.189815	9.36477	intergenic_region	MODIFIER	AGAP005194-AGAP005195	n.12170925G>A		NA	NA	NA	NA	NA	NA	NA	NA	NA
2L	NA	NA	12170925	G	A	0.625	0.814815	0.189815	9.36477	downstream_gene_variant	MODIFIER	AGAP005193	c.*3414G>A		NA	NA	NA	NA	NA	NA	NA	NA	NA
2L	NA	NA	12171048	G	T	0.659574	0.275362	-0.384212	9.3649	downstream_gene_variant	MODIFIER	AGAP005193	c.*3537G>T		NA	NA	NA	NA	NA	NA	NA	NA	NA
2L	NA	NA	12171048	G	T	0.659574	0.275362	-0.384212	9.3649	downstream_gene_variant	MODIFIER	AGAP005195	c.*425C>A		NA	NA	NA	NA	NA	NA	NA	NA	NA
2L	NA	NA	12171048	G	T	0.659574	0.275362	-0.384212	9.3649	intergenic_region	MODIFIER	AGAP005194-AGAP005195	n.12171048G>T		NA	NA	NA	NA	NA	NA	NA	NA	NA
2L	NA	NA	12171048	G	T	0.659574	0.275362	-0.384212	9.3649	upstream_gene_variant	MODIFIER	AGAP005194	c.-1875C>A		NA	NA	NA	NA	NA	NA	NA	NA	NA
2L	NA	NA	12171080	A	T	0.577778	0.269841	-0.307937	9.36493	downstream_gene_variant	MODIFIER	AGAP005195	c.*393T>A		NA	NA	NA	NA	NA	NA	NA	NA	NA
2L	NA	NA	12171080	A	T	0.577778	0.269841	-0.307937	9.36493	intergenic_region	MODIFIER	AGAP005194-AGAP005195	n.12171080A>T		NA	NA	NA	NA	NA	NA	NA	NA	NA
2L	NA	NA	12171080	A	T	0.577778	0.269841	-0.307937	9.36493	upstream_gene_variant	MODIFIER	AGAP005194	c.-1907T>A		NA	NA	NA	NA	NA	NA	NA	NA	NA
2L	NA	NA	12171080	A	T	0.577778	0.269841	-0.307937	9.36493	downstream_gene_variant	MODIFIER	AGAP005193	c.*3569A>T		NA	NA	NA	NA	NA	NA	NA	NA	NA
2L	NA	NA	12171085	C	T	0.644444	0.866667	0.222222	9.36494	upstream_gene_variant	MODIFIER	AGAP005194	c.-1912G>A		NA	NA	NA	NA	NA	NA	NA	NA	NA
2L	NA	NA	12171085	C	T	0.644444	0.866667	0.222222	9.36494	downstream_gene_variant	MODIFIER	AGAP005195	c.*388G>A		NA	NA	NA	NA	NA	NA	NA	NA	NA
2L	NA	NA	12171085	C	T	0.644444	0.866667	0.222222	9.36494	downstream_gene_variant	MODIFIER	AGAP005193	c.*3574C>T		NA	NA	NA	NA	NA	NA	NA	NA	NA
2L	NA	NA	12171085	C	T	0.644444	0.866667	0.222222	9.36494	intergenic_region	MODIFIER	AGAP005194-AGAP005195	n.12171085C>T		NA	NA	NA	NA	NA	NA	NA	NA	NA
2L	NA	NA	12171166	G	A	0.673469	0.793651	0.120181	9.36502	downstream_gene_variant	MODIFIER	AGAP005193	c.*3655G>A		NA	NA	NA	NA	NA	NA	NA	NA	NA
2L	NA	NA	12171166	G	A	0.673469	0.793651	0.120181	9.36502	intergenic_region	MODIFIER	AGAP005194-AGAP005195	n.12171166G>A		NA	NA	NA	NA	NA	NA	NA	NA	NA
2L	NA	NA	12171166	G	A	0.673469	0.793651	0.120181	9.36502	upstream_gene_variant	MODIFIER	AGAP005194	c.-1993C>T		NA	NA	NA	NA	NA	NA	NA	NA	NA
2L	NA	NA	12171166	G	A	0.673469	0.793651	0.120181	9.36502	downstream_gene_variant	MODIFIER	AGAP005195	c.*307C>T		NA	NA	NA	NA	NA	NA	NA	NA	NA
2L	NA	NA	12171224	T	G	0.08	0.5	0.42	9.36509	downstream_gene_variant	MODIFIER	AGAP005195	c.*249A>C		NA	NA	NA	NA	NA	NA	NA	NA	NA
2L	NA	NA	12171224	T	G	0.08	0.5	0.42	9.36509	upstream_gene_variant	MODIFIER	AGAP005194	c.-2051A>C		NA	NA	NA	NA	NA	NA	NA	NA	NA
2L	NA	NA	12171224	T	G	0.08	0.5	0.42	9.36509	intergenic_region	MODIFIER	AGAP005194-AGAP005195	n.12171224T>G		NA	NA	NA	NA	NA	NA	NA	NA	NA
2L	NA	NA	12171224	T	G	0.08	0.5	0.42	9.36509	downstream_gene_variant	MODIFIER	AGAP005193	c.*3713T>G		NA	NA	NA	NA	NA	NA	NA	NA	NA
2L	NA	NA	12171258	T	G	0.698113	0.765625	0.0675118	9.36512	upstream_gene_variant	MODIFIER	AGAP005194	c.-2085A>C		NA	NA	NA	NA	NA	NA	NA	NA	NA
2L	NA	NA	12171258	T	G	0.698113	0.765625	0.0675118	9.36512	downstream_gene_variant	MODIFIER	AGAP005195	c.*215A>C		NA	NA	NA	NA	NA	NA	NA	NA	NA
2L	NA	NA	12171258	T	G	0.698113	0.765625	0.0675118	9.36512	downstream_gene_variant	MODIFIER	AGAP005193	c.*3747T>G		NA	NA	NA	NA	NA	NA	NA	NA	NA
2L	NA	NA	12171258	T	G	0.698113	0.765625	0.0675118	9.36512	intergenic_region	MODIFIER	AGAP005194-AGAP005195	n.12171258T>G		NA	NA	NA	NA	NA	NA	NA	NA	NA
2L	NA	NA	12171301	G	A	0.586957	0.222222	-0.364734	9.36517	upstream_gene_variant	MODIFIER	AGAP005194	c.-2128C>T		NA	NA	NA	NA	NA	NA	NA	NA	NA
2L	NA	NA	12171301	G	A	0.586957	0.222222	-0.364734	9.36517	downstream_gene_variant	MODIFIER	AGAP005193	c.*3790G>A		NA	NA	NA	NA	NA	NA	NA	NA	NA
2L	NA	NA	12171301	G	A	0.586957	0.222222	-0.364734	9.36517	intergenic_region	MODIFIER	AGAP005194-AGAP005195	n.12171301G>A		NA	NA	NA	NA	NA	NA	NA	NA	NA
2L	NA	NA	12171301	G	A	0.586957	0.222222	-0.364734	9.36517	downstream_gene_variant	MODIFIER	AGAP005195	c.*172C>T		NA	NA	NA	NA	NA	NA	NA	NA	NA
2L	NA	NA	1217214	C	T	0.0357143	0.376812	0.341097	11.1507	intergenic_region	MODIFIER	AGAP029344-AGAP004691	n.1217214C>T		NA	NA	NA	NA	NA	NA	NA	NA	NA
2L	NA	NA	1217228	C	T	0.519231	0.3	-0.219231	11.1507	intergenic_region	MODIFIER	AGAP029344-AGAP004691	n.1217228C>T		NA	NA	NA	NA	NA	NA	NA	NA	NA
2L	NA	NA	12173635	A	T	0.537037	0.3125	-0.224537	9.36761	intergenic_region	MODIFIER	AGAP005195-AGAP005196	n.12173635A>T		NA	NA	NA	NA	NA	NA	NA	NA	NA
2L	NA	NA	12173635	A	T	0.537037	0.3125	-0.224537	9.36761	upstream_gene_variant	MODIFIER	AGAP005195	c.-1202T>A		NA	NA	NA	NA	NA	NA	NA	NA	NA
2L	NA	NA	12173635	A	T	0.537037	0.3125	-0.224537	9.36761	upstream_gene_variant	MODIFIER	AGAP005194	c.-4462T>A		NA	NA	NA	NA	NA	NA	NA	NA	NA
2L	NA	NA	12173635	A	T	0.537037	0.3125	-0.224537	9.36761	downstream_gene_variant	MODIFIER	AGAP005196	c.*3462T>A		NA	NA	NA	NA	NA	NA	NA	NA	NA
2L	NA	NA	12174466	G	A	0.382979	0.293103	-0.0898753	9.36848	upstream_gene_variant	MODIFIER	AGAP005195	c.-2033C>T		NA	NA	NA	NA	NA	NA	NA	NA	NA
2L	NA	NA	12174466	G	A	0.382979	0.293103	-0.0898753	9.36848	intergenic_region	MODIFIER	AGAP005195-AGAP005196	n.12174466G>A		NA	NA	NA	NA	NA	NA	NA	NA	NA
2L	NA	NA	12174466	G	A	0.382979	0.293103	-0.0898753	9.36848	downstream_gene_variant	MODIFIER	AGAP005196	c.*2631C>T		NA	NA	NA	NA	NA	NA	NA	NA	NA
2L	NA	NA	12174484	C	T	0.404255	0.303571	-0.100684	9.3685	intergenic_region	MODIFIER	AGAP005195-AGAP005196	n.12174484C>T		NA	NA	NA	NA	NA	NA	NA	NA	NA
2L	NA	NA	12174484	C	T	0.404255	0.303571	-0.100684	9.3685	downstream_gene_variant	MODIFIER	AGAP005196	c.*2613G>A		NA	NA	NA	NA	NA	NA	NA	NA	NA
2L	NA	NA	12174484	C	T	0.404255	0.303571	-0.100684	9.3685	upstream_gene_variant	MODIFIER	AGAP005195	c.-2051G>A		NA	NA	NA	NA	NA	NA	NA	NA	NA
2L	NA	NA	12174673	A	T	0.150943	0.531915	0.380971	9.36869	downstream_gene_variant	MODIFIER	AGAP005196	c.*2424T>A		NA	NA	NA	NA	NA	NA	NA	NA	NA
2L	NA	NA	12174673	A	T	0.150943	0.531915	0.380971	9.36869	upstream_gene_variant	MODIFIER	AGAP005195	c.-2240T>A		NA	NA	NA	NA	NA	NA	NA	NA	NA
2L	NA	NA	12174673	A	T	0.150943	0.531915	0.380971	9.36869	intergenic_region	MODIFIER	AGAP005195-AGAP005196	n.12174673A>T		NA	NA	NA	NA	NA	NA	NA	NA	NA
2L	NA	NA	12175070	C	A	0.533333	0.2	-0.333333	9.36911	downstream_gene_variant	MODIFIER	AGAP005196	c.*2027G>T		NA	NA	NA	NA	NA	NA	NA	NA	NA
2L	NA	NA	12175070	C	A	0.533333	0.2	-0.333333	9.36911	upstream_gene_variant	MODIFIER	AGAP005195	c.-2637G>T		NA	NA	NA	NA	NA	NA	NA	NA	NA
2L	NA	NA	12175070	C	A	0.533333	0.2	-0.333333	9.36911	intergenic_region	MODIFIER	AGAP005195-AGAP005196	n.12175070C>A		NA	NA	NA	NA	NA	NA	NA	NA	NA
2L	NA	NA	12175079	C	A	0.531915	0.209677	-0.322237	9.36912	downstream_gene_variant	MODIFIER	AGAP005196	c.*2018G>T		NA	NA	NA	NA	NA	NA	NA	NA	NA
2L	NA	NA	12175079	C	A	0.531915	0.209677	-0.322237	9.36912	upstream_gene_variant	MODIFIER	AGAP005195	c.-2646G>T		NA	NA	NA	NA	NA	NA	NA	NA	NA
2L	NA	NA	12175079	C	A	0.531915	0.209677	-0.322237	9.36912	intergenic_region	MODIFIER	AGAP005195-AGAP005196	n.12175079C>A		NA	NA	NA	NA	NA	NA	NA	NA	NA
2L	NA	NA	12175628	A	T	0.12	0.492958	0.372958	9.36969	upstream_gene_variant	MODIFIER	AGAP005195	c.-3195T>A		NA	NA	NA	NA	NA	NA	NA	NA	NA
2L	NA	NA	12175628	A	T	0.12	0.492958	0.372958	9.36969	intergenic_region	MODIFIER	AGAP005195-AGAP005196	n.12175628A>T		NA	NA	NA	NA	NA	NA	NA	NA	NA
2L	NA	NA	12175628	A	T	0.12	0.492958	0.372958	9.36969	downstream_gene_variant	MODIFIER	AGAP005196	c.*1469T>A		NA	NA	NA	NA	NA	NA	NA	NA	NA
2L	NA	NA	12175999	T	C	0.305556	0.380282	0.0747261	9.37008	upstream_gene_variant	MODIFIER	AGAP005195	c.-3566A>G		NA	NA	NA	NA	NA	NA	NA	NA	NA
2L	NA	NA	12175999	T	C	0.305556	0.380282	0.0747261	9.37008	intergenic_region	MODIFIER	AGAP005195-AGAP005196	n.12175999T>C		NA	NA	NA	NA	NA	NA	NA	NA	NA
2L	NA	NA	12175999	T	C	0.305556	0.380282	0.0747261	9.37008	downstream_gene_variant	MODIFIER	AGAP005196	c.*1098A>G		NA	NA	NA	NA	NA	NA	NA	NA	NA
2L	NA	NA	12176024	G	A	0.392405	0.328571	-0.0638336	9.37011	upstream_gene_variant	MODIFIER	AGAP005195	c.-3591C>T		NA	NA	NA	NA	NA	NA	NA	NA	NA
2L	NA	NA	12176024	G	A	0.392405	0.328571	-0.0638336	9.37011	intergenic_region	MODIFIER	AGAP005195-AGAP005196	n.12176024G>A		NA	NA	NA	NA	NA	NA	NA	NA	NA
2L	NA	NA	12176024	G	A	0.392405	0.328571	-0.0638336	9.37011	downstream_gene_variant	MODIFIER	AGAP005196	c.*1073C>T		NA	NA	NA	NA	NA	NA	NA	NA	NA
2L	NA	NA	12176127	A	T	0.256757	0.35	0.0932432	9.37022	intergenic_region	MODIFIER	AGAP005195-AGAP005196	n.12176127A>T		NA	NA	NA	NA	NA	NA	NA	NA	NA
2L	NA	NA	12176127	A	T	0.256757	0.35	0.0932432	9.37022	upstream_gene_variant	MODIFIER	AGAP005195	c.-3694T>A		NA	NA	NA	NA	NA	NA	NA	NA	NA
2L	NA	NA	12176127	A	T	0.256757	0.35	0.0932432	9.37022	downstream_gene_variant	MODIFIER	AGAP005196	c.*970T>A		NA	NA	NA	NA	NA	NA	NA	NA	NA
2L	NA	NA	12176587	T	C	0.520833	0.259259	-0.261574	9.3707	downstream_gene_variant	MODIFIER	AGAP005196	c.*510A>G		NA	NA	NA	NA	NA	NA	NA	NA	NA
2L	NA	NA	12176587	T	C	0.520833	0.259259	-0.261574	9.3707	intergenic_region	MODIFIER	AGAP005195-AGAP005196	n.12176587T>C		NA	NA	NA	NA	NA	NA	NA	NA	NA
2L	NA	NA	12176587	T	C	0.520833	0.259259	-0.261574	9.3707	upstream_gene_variant	MODIFIER	AGAP005195	c.-4154A>G		NA	NA	NA	NA	NA	NA	NA	NA	NA
2L	NA	NA	12178210	T	G	0.153846	0.541667	0.387821	9.37239	downstream_gene_variant	MODIFIER	ben	c.*6769A>C		NA	NA	NA	NA	NA	NA	NA	NA	NA
2L	NA	NA	12178210	T	G	0.153846	0.541667	0.387821	9.37239	intergenic_region	MODIFIER	AGAP005196-ben	n.12178210T>G		NA	NA	NA	NA	NA	NA	NA	NA	NA
2L	NA	NA	12178210	T	G	0.153846	0.541667	0.387821	9.37239	upstream_gene_variant	MODIFIER	AGAP005196	c.-112A>C		NA	NA	NA	NA	NA	NA	NA	NA	NA
2L	NA	NA	12178266	C	T	0.541667	0.267857	-0.27381	9.37245	intergenic_region	MODIFIER	AGAP005196-ben	n.12178266C>T		NA	NA	NA	NA	NA	NA	NA	NA	NA
2L	NA	NA	12178266	C	T	0.541667	0.267857	-0.27381	9.37245	upstream_gene_variant	MODIFIER	AGAP005196	c.-168G>A		NA	NA	NA	NA	NA	NA	NA	NA	NA
2L	NA	NA	12178266	C	T	0.541667	0.267857	-0.27381	9.37245	downstream_gene_variant	MODIFIER	ben	c.*6713G>A		NA	NA	NA	NA	NA	NA	NA	NA	NA
2L	NA	NA	12178368	A	T	0.125	0.516667	0.391667	9.37256	downstream_gene_variant	MODIFIER	ben	c.*6611T>A		NA	NA	NA	NA	NA	NA	NA	NA	NA
2L	NA	NA	12178368	A	T	0.125	0.516667	0.391667	9.37256	upstream_gene_variant	MODIFIER	AGAP005196	c.-270T>A		NA	NA	NA	NA	NA	NA	NA	NA	NA
2L	NA	NA	12178368	A	T	0.125	0.516667	0.391667	9.37256	intergenic_region	MODIFIER	AGAP005196-ben	n.12178368A>T		NA	NA	NA	NA	NA	NA	NA	NA	NA
2L	NA	NA	12181469	G	T	0.680851	0.714286	0.0334347	9.3758	upstream_gene_variant	MODIFIER	AGAP005196	c.-3371C>A		NA	NA	NA	NA	NA	NA	NA	NA	NA
2L	NA	NA	12181469	G	T	0.680851	0.714286	0.0334347	9.3758	downstream_gene_variant	MODIFIER	ben	c.*3510C>A		NA	NA	NA	NA	NA	NA	NA	NA	NA
2L	NA	NA	12181469	G	T	0.680851	0.714286	0.0334347	9.3758	intergenic_region	MODIFIER	AGAP005196-ben	n.12181469G>T		NA	NA	NA	NA	NA	NA	NA	NA	NA
2L	NA	NA	12181475	G	C	0.72	0.704918	-0.015082	9.37581	upstream_gene_variant	MODIFIER	AGAP005196	c.-3377C>G		NA	NA	NA	NA	NA	NA	NA	NA	NA
2L	NA	NA	12181475	G	C	0.72	0.704918	-0.015082	9.37581	downstream_gene_variant	MODIFIER	ben	c.*3504C>G		NA	NA	NA	NA	NA	NA	NA	NA	NA
2L	NA	NA	12181475	G	C	0.72	0.704918	-0.015082	9.37581	intergenic_region	MODIFIER	AGAP005196-ben	n.12181475G>C		NA	NA	NA	NA	NA	NA	NA	NA	NA
2L	NA	NA	12181681	A	G	0.6	0.688525	0.0885246	9.37602	intergenic_region	MODIFIER	AGAP005196-ben	n.12181681A>G		NA	NA	NA	NA	NA	NA	NA	NA	NA
2L	NA	NA	12181681	A	G	0.6	0.688525	0.0885246	9.37602	downstream_gene_variant	MODIFIER	ben	c.*3298T>C		NA	NA	NA	NA	NA	NA	NA	NA	NA
2L	NA	NA	12181681	A	G	0.6	0.688525	0.0885246	9.37602	upstream_gene_variant	MODIFIER	AGAP005196	c.-3583T>C		NA	NA	NA	NA	NA	NA	NA	NA	NA
2L	NA	NA	12181747	T	A	0.55102	0.686275	0.135254	9.37609	downstream_gene_variant	MODIFIER	ben	c.*3232A>T		NA	NA	NA	NA	NA	NA	NA	NA	NA
2L	NA	NA	12181747	T	A	0.55102	0.686275	0.135254	9.37609	intergenic_region	MODIFIER	AGAP005196-ben	n.12181747T>A		NA	NA	NA	NA	NA	NA	NA	NA	NA
2L	NA	NA	12181747	T	A	0.55102	0.686275	0.135254	9.37609	upstream_gene_variant	MODIFIER	AGAP005196	c.-3649A>T		NA	NA	NA	NA	NA	NA	NA	NA	NA
2L	NA	NA	12182134	T	A	0.54386	0.607843	0.0639835	9.3765	upstream_gene_variant	MODIFIER	AGAP005196	c.-4036A>T		NA	NA	NA	NA	NA	NA	NA	NA	NA
2L	NA	NA	12182134	T	A	0.54386	0.607843	0.0639835	9.3765	downstream_gene_variant	MODIFIER	ben	c.*2845A>T		NA	NA	NA	NA	NA	NA	NA	NA	NA
2L	NA	NA	12182134	T	A	0.54386	0.607843	0.0639835	9.3765	intergenic_region	MODIFIER	AGAP005196-ben	n.12182134T>A		NA	NA	NA	NA	NA	NA	NA	NA	NA
2L	NA	NA	12182157	G	C	0.509434	0.52	0.010566	9.37652	upstream_gene_variant	MODIFIER	AGAP005196	c.-4059C>G		NA	NA	NA	NA	NA	NA	NA	NA	NA
2L	NA	NA	12182157	G	C	0.509434	0.52	0.010566	9.37652	downstream_gene_variant	MODIFIER	ben	c.*2822C>G		NA	NA	NA	NA	NA	NA	NA	NA	NA
2L	NA	NA	12182157	G	C	0.509434	0.52	0.010566	9.37652	intergenic_region	MODIFIER	AGAP005196-ben	n.12182157G>C		NA	NA	NA	NA	NA	NA	NA	NA	NA
2L	NA	NA	1218226	G	A	0.227642	0.316327	0.0886843	11.151	intergenic_region	MODIFIER	AGAP029344-AGAP004691	n.1218226G>A		NA	NA	NA	NA	NA	NA	NA	NA	NA
2L	NA	NA	12182489	T	A	0.68	0.767123	0.0871233	9.37687	downstream_gene_variant	MODIFIER	ben	c.*2490A>T		NA	NA	NA	NA	NA	NA	NA	NA	NA
2L	NA	NA	12182489	T	A	0.68	0.767123	0.0871233	9.37687	upstream_gene_variant	MODIFIER	AGAP005196	c.-4391A>T		NA	NA	NA	NA	NA	NA	NA	NA	NA
2L	NA	NA	12182489	T	A	0.68	0.767123	0.0871233	9.37687	intergenic_region	MODIFIER	AGAP005196-ben	n.12182489T>A		NA	NA	NA	NA	NA	NA	NA	NA	NA
2L	NA	NA	12182553	A	T	0.695652	0.69697	0.00131752	9.37694	intergenic_region	MODIFIER	AGAP005196-ben	n.12182553A>T		NA	NA	NA	NA	NA	NA	NA	NA	NA
2L	NA	NA	12182553	A	T	0.695652	0.69697	0.00131752	9.37694	downstream_gene_variant	MODIFIER	ben	c.*2426T>A		NA	NA	NA	NA	NA	NA	NA	NA	NA
2L	NA	NA	12182553	A	T	0.695652	0.69697	0.00131752	9.37694	upstream_gene_variant	MODIFIER	AGAP005196	c.-4455T>A		NA	NA	NA	NA	NA	NA	NA	NA	NA
2L	NA	NA	12182662	T	G	0.75	0.759259	0.00925926	9.37705	downstream_gene_variant	MODIFIER	ben	c.*2317A>C		NA	NA	NA	NA	NA	NA	NA	NA	NA
2L	NA	NA	12182662	T	G	0.75	0.759259	0.00925926	9.37705	intergenic_region	MODIFIER	AGAP005196-ben	n.12182662T>G		NA	NA	NA	NA	NA	NA	NA	NA	NA
2L	NA	NA	12182662	T	G	0.75	0.759259	0.00925926	9.37705	upstream_gene_variant	MODIFIER	AGAP005196	c.-4564A>C		NA	NA	NA	NA	NA	NA	NA	NA	NA
2L	NA	NA	12182669	A	T	0.728814	0.762712	0.0338983	9.37706	downstream_gene_variant	MODIFIER	ben	c.*2310T>A		NA	NA	NA	NA	NA	NA	NA	NA	NA
2L	NA	NA	12182669	A	T	0.728814	0.762712	0.0338983	9.37706	upstream_gene_variant	MODIFIER	AGAP005196	c.-4571T>A		NA	NA	NA	NA	NA	NA	NA	NA	NA
2L	NA	NA	12182669	A	T	0.728814	0.762712	0.0338983	9.37706	intergenic_region	MODIFIER	AGAP005196-ben	n.12182669A>T		NA	NA	NA	NA	NA	NA	NA	NA	NA
2L	NA	NA	1218469	A	T	0.264706	0.215385	-0.0493213	11.1511	intergenic_region	MODIFIER	AGAP029344-AGAP004691	n.1218469A>T		NA	NA	NA	NA	NA	NA	NA	NA	NA
2L	NA	NA	12189062	G	A	0.298246	0.206349	-0.0918964	9.38374	upstream_gene_variant	MODIFIER	ben	c.-2741C>T		NA	NA	NA	NA	NA	NA	NA	NA	NA
2L	NA	NA	12189062	G	A	0.298246	0.206349	-0.0918964	9.38374	upstream_gene_variant	MODIFIER	AGAP005198	c.-897G>A		NA	NA	NA	NA	NA	NA	NA	NA	NA
2L	NA	NA	12189062	G	A	0.298246	0.206349	-0.0918964	9.38374	intergenic_region	MODIFIER	ben-AGAP005198	n.12189062G>A		NA	NA	NA	NA	NA	NA	NA	NA	NA
2L	NA	NA	12189372	T	C	0.103448	0.491525	0.388077	9.38407	intergenic_region	MODIFIER	ben-AGAP005198	n.12189372T>C		NA	NA	NA	NA	NA	NA	NA	NA	NA
2L	NA	NA	12189372	T	C	0.103448	0.491525	0.388077	9.38407	upstream_gene_variant	MODIFIER	ben	c.-3051A>G		NA	NA	NA	NA	NA	NA	NA	NA	NA
2L	NA	NA	12189372	T	C	0.103448	0.491525	0.388077	9.38407	downstream_gene_variant	MODIFIER	AGAP029521	c.*5650A>G		NA	NA	NA	NA	NA	NA	NA	NA	NA
2L	NA	NA	12189372	T	C	0.103448	0.491525	0.388077	9.38407	upstream_gene_variant	MODIFIER	AGAP005198	c.-587T>C		NA	NA	NA	NA	NA	NA	NA	NA	NA
2L	NA	NA	12189386	A	C	0.0925926	0.482143	0.38955	9.38408	downstream_gene_variant	MODIFIER	AGAP029521	c.*5636T>G		NA	NA	NA	NA	NA	NA	NA	NA	NA
2L	NA	NA	12189386	A	C	0.0925926	0.482143	0.38955	9.38408	upstream_gene_variant	MODIFIER	AGAP005198	c.-573A>C		NA	NA	NA	NA	NA	NA	NA	NA	NA
2L	NA	NA	12189386	A	C	0.0925926	0.482143	0.38955	9.38408	intergenic_region	MODIFIER	ben-AGAP005198	n.12189386A>C		NA	NA	NA	NA	NA	NA	NA	NA	NA
2L	NA	NA	12189386	A	C	0.0925926	0.482143	0.38955	9.38408	upstream_gene_variant	MODIFIER	ben	c.-3065T>G		NA	NA	NA	NA	NA	NA	NA	NA	NA
2L	NA	NA	12189420	C	T	0.117647	0.481481	0.363834	9.38412	intergenic_region	MODIFIER	ben-AGAP005198	n.12189420C>T		NA	NA	NA	NA	NA	NA	NA	NA	NA
2L	NA	NA	12189420	C	T	0.117647	0.481481	0.363834	9.38412	upstream_gene_variant	MODIFIER	ben	c.-3099G>A		NA	NA	NA	NA	NA	NA	NA	NA	NA
2L	NA	NA	12189420	C	T	0.117647	0.481481	0.363834	9.38412	downstream_gene_variant	MODIFIER	AGAP029521	c.*5602G>A		NA	NA	NA	NA	NA	NA	NA	NA	NA
2L	NA	NA	12189420	C	T	0.117647	0.481481	0.363834	9.38412	upstream_gene_variant	MODIFIER	AGAP005198	c.-539C>T		NA	NA	NA	NA	NA	NA	NA	NA	NA
2L	NA	NA	12189443	A	C	0.433962	0.327586	-0.106376	9.38414	downstream_gene_variant	MODIFIER	AGAP029521	c.*5579T>G		NA	NA	NA	NA	NA	NA	NA	NA	NA
2L	NA	NA	12189443	A	C	0.433962	0.327586	-0.106376	9.38414	upstream_gene_variant	MODIFIER	AGAP005198	c.-516A>C		NA	NA	NA	NA	NA	NA	NA	NA	NA
2L	NA	NA	12189443	A	C	0.433962	0.327586	-0.106376	9.38414	intergenic_region	MODIFIER	ben-AGAP005198	n.12189443A>C		NA	NA	NA	NA	NA	NA	NA	NA	NA
2L	NA	NA	12189443	A	C	0.433962	0.327586	-0.106376	9.38414	upstream_gene_variant	MODIFIER	ben	c.-3122T>G		NA	NA	NA	NA	NA	NA	NA	NA	NA
2L	NA	NA	12189462	G	T	0.142857	0.509091	0.366234	9.38416	downstream_gene_variant	MODIFIER	AGAP029521	c.*5560C>A		NA	NA	NA	NA	NA	NA	NA	NA	NA
2L	NA	NA	12189462	G	T	0.142857	0.509091	0.366234	9.38416	upstream_gene_variant	MODIFIER	ben	c.-3141C>A		NA	NA	NA	NA	NA	NA	NA	NA	NA
2L	NA	NA	12189462	G	T	0.142857	0.509091	0.366234	9.38416	upstream_gene_variant	MODIFIER	AGAP005198	c.-497G>T		NA	NA	NA	NA	NA	NA	NA	NA	NA
2L	NA	NA	12189462	G	T	0.142857	0.509091	0.366234	9.38416	intergenic_region	MODIFIER	ben-AGAP005198	n.12189462G>T		NA	NA	NA	NA	NA	NA	NA	NA	NA
2L	NA	NA	12189530	T	C	0.387097	0.327273	-0.059824	9.38423	upstream_gene_variant	MODIFIER	AGAP005198	c.-429T>C		NA	NA	NA	NA	NA	NA	NA	NA	NA
2L	NA	NA	12189530	T	C	0.387097	0.327273	-0.059824	9.38423	upstream_gene_variant	MODIFIER	ben	c.-3209A>G		NA	NA	NA	NA	NA	NA	NA	NA	NA
2L	NA	NA	12189530	T	C	0.387097	0.327273	-0.059824	9.38423	intergenic_region	MODIFIER	ben-AGAP005198	n.12189530T>C		NA	NA	NA	NA	NA	NA	NA	NA	NA
2L	NA	NA	12189530	T	C	0.387097	0.327273	-0.059824	9.38423	downstream_gene_variant	MODIFIER	AGAP029521	c.*5492A>G		NA	NA	NA	NA	NA	NA	NA	NA	NA
2L	NA	NA	12189567	C	G	0.148148	0.474576	0.326428	9.38427	upstream_gene_variant	MODIFIER	ben	c.-3246G>C		NA	NA	NA	NA	NA	NA	NA	NA	NA
2L	NA	NA	12189567	C	G	0.148148	0.474576	0.326428	9.38427	intergenic_region	MODIFIER	ben-AGAP005198	n.12189567C>G		NA	NA	NA	NA	NA	NA	NA	NA	NA
2L	NA	NA	12189567	C	G	0.148148	0.474576	0.326428	9.38427	upstream_gene_variant	MODIFIER	AGAP005198	c.-392C>G		NA	NA	NA	NA	NA	NA	NA	NA	NA
2L	NA	NA	12189567	C	G	0.148148	0.474576	0.326428	9.38427	downstream_gene_variant	MODIFIER	AGAP029521	c.*5455G>C		NA	NA	NA	NA	NA	NA	NA	NA	NA
2L	NA	NA	12189591	G	A	0.153846	0.466667	0.312821	9.38429	downstream_gene_variant	MODIFIER	AGAP029521	c.*5431C>T		NA	NA	NA	NA	NA	NA	NA	NA	NA
2L	NA	NA	12189591	G	A	0.153846	0.466667	0.312821	9.38429	upstream_gene_variant	MODIFIER	ben	c.-3270C>T		NA	NA	NA	NA	NA	NA	NA	NA	NA
2L	NA	NA	12189591	G	A	0.153846	0.466667	0.312821	9.38429	intergenic_region	MODIFIER	ben-AGAP005198	n.12189591G>A		NA	NA	NA	NA	NA	NA	NA	NA	NA
2L	NA	NA	12189591	G	A	0.153846	0.466667	0.312821	9.38429	upstream_gene_variant	MODIFIER	AGAP005198	c.-368G>A		NA	NA	NA	NA	NA	NA	NA	NA	NA
2L	NA	NA	12191437	C	T	0.666667	0.777778	0.111111	9.38622	intergenic_region	MODIFIER	AGAP005198-AGAP029521	n.12191437C>T		NA	NA	NA	NA	NA	NA	NA	NA	NA
2L	NA	NA	12191437	C	T	0.666667	0.777778	0.111111	9.38622	downstream_gene_variant	MODIFIER	AGAP005198	c.*87C>T		NA	NA	NA	NA	NA	NA	NA	NA	NA
2L	NA	NA	12191437	C	T	0.666667	0.777778	0.111111	9.38622	downstream_gene_variant	MODIFIER	AGAP029521	c.*3585G>A		NA	NA	NA	NA	NA	NA	NA	NA	NA
2L	NA	NA	12191437	C	T	0.666667	0.777778	0.111111	9.38622	upstream_gene_variant	MODIFIER	ben	c.-5116G>A		NA	NA	NA	NA	NA	NA	NA	NA	NA
2L	NA	NA	12197353	C	A	0.188679	0.5	0.311321	9.3924	downstream_gene_variant	MODIFIER	AGAP005201	c.*327G>T		NA	NA	NA	NA	NA	NA	NA	NA	NA
2L	NA	NA	12197353	C	A	0.188679	0.5	0.311321	9.3924	downstream_gene_variant	MODIFIER	PGRPLC	c.*5027G>T		NA	NA	NA	NA	NA	NA	NA	NA	NA
2L	NA	NA	12197353	C	A	0.188679	0.5	0.311321	9.3924	downstream_gene_variant	MODIFIER	PGRPLC	c.*2263G>T		NA	NA	NA	NA	NA	NA	NA	NA	NA
2L	NA	NA	12197353	C	A	0.188679	0.5	0.311321	9.3924	downstream_gene_variant	MODIFIER	PGRPLC	c.*2263G>T		NA	NA	NA	NA	NA	NA	NA	NA	NA
2L	NA	NA	12197353	C	A	0.188679	0.5	0.311321	9.3924	downstream_gene_variant	MODIFIER	PGRPLC	c.*2715G>T		NA	NA	NA	NA	NA	NA	NA	NA	NA
2L	NA	NA	12197353	C	A	0.188679	0.5	0.311321	9.3924	downstream_gene_variant	MODIFIER	PGRPLC	c.*2715G>T		NA	NA	NA	NA	NA	NA	NA	NA	NA
2L	NA	NA	12197353	C	A	0.188679	0.5	0.311321	9.3924	upstream_gene_variant	MODIFIER	AGAP005202	c.-1566C>A		NA	NA	NA	NA	NA	NA	NA	NA	NA
2L	NA	NA	12197353	C	A	0.188679	0.5	0.311321	9.3924	upstream_gene_variant	MODIFIER	AGAP005202	c.-1421C>A		NA	NA	NA	NA	NA	NA	NA	NA	NA
2L	NA	NA	12197353	C	A	0.188679	0.5	0.311321	9.3924	intergenic_region	MODIFIER	AGAP029521-AGAP005201	n.12197353C>A		NA	NA	NA	NA	NA	NA	NA	NA	NA
2L	NA	NA	12197353	C	A	0.188679	0.5	0.311321	9.3924	upstream_gene_variant	MODIFIER	AGAP029521	c.-1291G>T		NA	NA	NA	NA	NA	NA	NA	NA	NA
2L	NA	NA	12197353	C	A	0.188679	0.5	0.311321	9.3924	downstream_gene_variant	MODIFIER	PGRPLC	c.*5027G>T		NA	NA	NA	NA	NA	NA	NA	NA	NA
2L	NA	NA	12197361	G	A	0.169811	0.458333	0.288522	9.39241	downstream_gene_variant	MODIFIER	PGRPLC	c.*2707C>T		NA	NA	NA	NA	NA	NA	NA	NA	NA
2L	NA	NA	12197361	G	A	0.169811	0.458333	0.288522	9.39241	downstream_gene_variant	MODIFIER	PGRPLC	c.*2707C>T		NA	NA	NA	NA	NA	NA	NA	NA	NA
2L	NA	NA	12197361	G	A	0.169811	0.458333	0.288522	9.39241	downstream_gene_variant	MODIFIER	PGRPLC	c.*2255C>T		NA	NA	NA	NA	NA	NA	NA	NA	NA
2L	NA	NA	12197361	G	A	0.169811	0.458333	0.288522	9.39241	downstream_gene_variant	MODIFIER	PGRPLC	c.*5019C>T		NA	NA	NA	NA	NA	NA	NA	NA	NA
2L	NA	NA	12197361	G	A	0.169811	0.458333	0.288522	9.39241	downstream_gene_variant	MODIFIER	PGRPLC	c.*5019C>T		NA	NA	NA	NA	NA	NA	NA	NA	NA
2L	NA	NA	12197361	G	A	0.169811	0.458333	0.288522	9.39241	upstream_gene_variant	MODIFIER	AGAP005202	c.-1558G>A		NA	NA	NA	NA	NA	NA	NA	NA	NA
2L	NA	NA	12197361	G	A	0.169811	0.458333	0.288522	9.39241	downstream_gene_variant	MODIFIER	PGRPLC	c.*2255C>T		NA	NA	NA	NA	NA	NA	NA	NA	NA
2L	NA	NA	12197361	G	A	0.169811	0.458333	0.288522	9.39241	intergenic_region	MODIFIER	AGAP029521-AGAP005201	n.12197361G>A		NA	NA	NA	NA	NA	NA	NA	NA	NA
2L	NA	NA	12197361	G	A	0.169811	0.458333	0.288522	9.39241	downstream_gene_variant	MODIFIER	AGAP005201	c.*319C>T		NA	NA	NA	NA	NA	NA	NA	NA	NA
2L	NA	NA	12197361	G	A	0.169811	0.458333	0.288522	9.39241	upstream_gene_variant	MODIFIER	AGAP005202	c.-1413G>A		NA	NA	NA	NA	NA	NA	NA	NA	NA
2L	NA	NA	12197361	G	A	0.169811	0.458333	0.288522	9.39241	upstream_gene_variant	MODIFIER	AGAP029521	c.-1299C>T		NA	NA	NA	NA	NA	NA	NA	NA	NA
2L	NA	NA	12197395	T	C	0.641509	0.653061	0.0115518	9.39245	downstream_gene_variant	MODIFIER	PGRPLC	c.*2673A>G		NA	NA	NA	NA	NA	NA	NA	NA	NA
2L	NA	NA	12197395	T	C	0.641509	0.653061	0.0115518	9.39245	downstream_gene_variant	MODIFIER	PGRPLC	c.*2673A>G		NA	NA	NA	NA	NA	NA	NA	NA	NA
2L	NA	NA	12197395	T	C	0.641509	0.653061	0.0115518	9.39245	upstream_gene_variant	MODIFIER	AGAP005202	c.-1379T>C		NA	NA	NA	NA	NA	NA	NA	NA	NA
2L	NA	NA	12197395	T	C	0.641509	0.653061	0.0115518	9.39245	intergenic_region	MODIFIER	AGAP029521-AGAP005201	n.12197395T>C		NA	NA	NA	NA	NA	NA	NA	NA	NA
2L	NA	NA	12197395	T	C	0.641509	0.653061	0.0115518	9.39245	downstream_gene_variant	MODIFIER	PGRPLC	c.*4985A>G		NA	NA	NA	NA	NA	NA	NA	NA	NA
2L	NA	NA	12197395	T	C	0.641509	0.653061	0.0115518	9.39245	upstream_gene_variant	MODIFIER	AGAP029521	c.-1333A>G		NA	NA	NA	NA	NA	NA	NA	NA	NA
2L	NA	NA	12197395	T	C	0.641509	0.653061	0.0115518	9.39245	downstream_gene_variant	MODIFIER	AGAP005201	c.*285A>G		NA	NA	NA	NA	NA	NA	NA	NA	NA
2L	NA	NA	12197395	T	C	0.641509	0.653061	0.0115518	9.39245	downstream_gene_variant	MODIFIER	PGRPLC	c.*4985A>G		NA	NA	NA	NA	NA	NA	NA	NA	NA
2L	NA	NA	12197395	T	C	0.641509	0.653061	0.0115518	9.39245	upstream_gene_variant	MODIFIER	AGAP005202	c.-1524T>C		NA	NA	NA	NA	NA	NA	NA	NA	NA
2L	NA	NA	12197395	T	C	0.641509	0.653061	0.0115518	9.39245	downstream_gene_variant	MODIFIER	PGRPLC	c.*2221A>G		NA	NA	NA	NA	NA	NA	NA	NA	NA
2L	NA	NA	12197395	T	C	0.641509	0.653061	0.0115518	9.39245	downstream_gene_variant	MODIFIER	PGRPLC	c.*2221A>G		NA	NA	NA	NA	NA	NA	NA	NA	NA
2L	NA	NA	12198662	A	G	0.097561	0.474576	0.377015	9.39377	downstream_gene_variant	MODIFIER	PGRPLC	c.*3718T>C		NA	NA	NA	NA	NA	NA	NA	NA	NA
2L	NA	NA	12198662	A	G	0.097561	0.474576	0.377015	9.39377	downstream_gene_variant	MODIFIER	PGRPLC	c.*3718T>C		NA	NA	NA	NA	NA	NA	NA	NA	NA
2L	NA	NA	12198662	A	G	0.097561	0.474576	0.377015	9.39377	upstream_gene_variant	MODIFIER	AGAP005201	c.-171T>C		NA	NA	NA	NA	NA	NA	NA	NA	NA
2L	NA	NA	12198662	A	G	0.097561	0.474576	0.377015	9.39377	intergenic_region	MODIFIER	AGAP005201-AGAP005202	n.12198662A>G		NA	NA	NA	NA	NA	NA	NA	NA	NA
2L	NA	NA	12198662	A	G	0.097561	0.474576	0.377015	9.39377	upstream_gene_variant	MODIFIER	AGAP005202	c.-112A>G		NA	NA	NA	NA	NA	NA	NA	NA	NA
2L	NA	NA	12198662	A	G	0.097561	0.474576	0.377015	9.39377	upstream_gene_variant	MODIFIER	AGAP005202	c.-257A>G		NA	NA	NA	NA	NA	NA	NA	NA	NA
2L	NA	NA	12198662	A	G	0.097561	0.474576	0.377015	9.39377	upstream_gene_variant	MODIFIER	AGAP029521	c.-2600T>C		NA	NA	NA	NA	NA	NA	NA	NA	NA
2L	NA	NA	12198662	A	G	0.097561	0.474576	0.377015	9.39377	downstream_gene_variant	MODIFIER	PGRPLC	c.*954T>C		NA	NA	NA	NA	NA	NA	NA	NA	NA
2L	NA	NA	12198662	A	G	0.097561	0.474576	0.377015	9.39377	downstream_gene_variant	MODIFIER	PGRPLC	c.*1406T>C		NA	NA	NA	NA	NA	NA	NA	NA	NA
2L	NA	NA	12198662	A	G	0.097561	0.474576	0.377015	9.39377	downstream_gene_variant	MODIFIER	PGRPLC	c.*1406T>C		NA	NA	NA	NA	NA	NA	NA	NA	NA
2L	NA	NA	12198662	A	G	0.097561	0.474576	0.377015	9.39377	downstream_gene_variant	MODIFIER	PGRPLC	c.*954T>C		NA	NA	NA	NA	NA	NA	NA	NA	NA
2L	NA	NA	12208715	A	G	0.636364	0.77551	0.139147	9.40427	downstream_gene_variant	MODIFIER	PGRPLA	c.*2643T>C		NA	NA	NA	NA	NA	NA	NA	NA	NA
2L	NA	NA	12208715	A	G	0.636364	0.77551	0.139147	9.40427	upstream_gene_variant	MODIFIER	PGRPLC	c.-447T>C		NA	NA	NA	NA	NA	NA	NA	NA	NA
2L	NA	NA	12208715	A	G	0.636364	0.77551	0.139147	9.40427	upstream_gene_variant	MODIFIER	PGRPLC	c.-447T>C		NA	NA	NA	NA	NA	NA	NA	NA	NA
2L	NA	NA	12208715	A	G	0.636364	0.77551	0.139147	9.40427	upstream_gene_variant	MODIFIER	PGRPLC	c.-447T>C		NA	NA	NA	NA	NA	NA	NA	NA	NA
2L	NA	NA	12208715	A	G	0.636364	0.77551	0.139147	9.40427	upstream_gene_variant	MODIFIER	PGRPLC	c.-447T>C		NA	NA	NA	NA	NA	NA	NA	NA	NA
2L	NA	NA	12208715	A	G	0.636364	0.77551	0.139147	9.40427	upstream_gene_variant	MODIFIER	PGRPLC	c.-447T>C		NA	NA	NA	NA	NA	NA	NA	NA	NA
2L	NA	NA	12208715	A	G	0.636364	0.77551	0.139147	9.40427	upstream_gene_variant	MODIFIER	PGRPLC	c.-447T>C		NA	NA	NA	NA	NA	NA	NA	NA	NA
2L	NA	NA	12208715	A	G	0.636364	0.77551	0.139147	9.40427	intergenic_region	MODIFIER	PGRPLC-PGRPLA	n.12208715A>G		NA	NA	NA	NA	NA	NA	NA	NA	NA
2L	NA	NA	12208880	C	T	0.673469	0.901961	0.228491	9.40444	upstream_gene_variant	MODIFIER	PGRPLC	c.-612G>A		NA	NA	NA	NA	NA	NA	NA	NA	NA
2L	NA	NA	12208880	C	T	0.673469	0.901961	0.228491	9.40444	upstream_gene_variant	MODIFIER	PGRPLC	c.-612G>A		NA	NA	NA	NA	NA	NA	NA	NA	NA
2L	NA	NA	12208880	C	T	0.673469	0.901961	0.228491	9.40444	intergenic_region	MODIFIER	PGRPLC-PGRPLA	n.12208880C>T		NA	NA	NA	NA	NA	NA	NA	NA	NA
2L	NA	NA	12208880	C	T	0.673469	0.901961	0.228491	9.40444	upstream_gene_variant	MODIFIER	PGRPLC	c.-612G>A		NA	NA	NA	NA	NA	NA	NA	NA	NA
2L	NA	NA	12208880	C	T	0.673469	0.901961	0.228491	9.40444	downstream_gene_variant	MODIFIER	PGRPLA	c.*2478G>A		NA	NA	NA	NA	NA	NA	NA	NA	NA
2L	NA	NA	12208880	C	T	0.673469	0.901961	0.228491	9.40444	upstream_gene_variant	MODIFIER	PGRPLC	c.-612G>A		NA	NA	NA	NA	NA	NA	NA	NA	NA
2L	NA	NA	12208880	C	T	0.673469	0.901961	0.228491	9.40444	upstream_gene_variant	MODIFIER	PGRPLC	c.-612G>A		NA	NA	NA	NA	NA	NA	NA	NA	NA
2L	NA	NA	12208880	C	T	0.673469	0.901961	0.228491	9.40444	upstream_gene_variant	MODIFIER	PGRPLC	c.-612G>A		NA	NA	NA	NA	NA	NA	NA	NA	NA
2L	NA	NA	12208904	A	T	0.717391	0.851852	0.134461	9.40447	downstream_gene_variant	MODIFIER	PGRPLA	c.*2454T>A		NA	NA	NA	NA	NA	NA	NA	NA	NA
2L	NA	NA	12208904	A	T	0.717391	0.851852	0.134461	9.40447	upstream_gene_variant	MODIFIER	PGRPLC	c.-636T>A		NA	NA	NA	NA	NA	NA	NA	NA	NA
2L	NA	NA	12208904	A	T	0.717391	0.851852	0.134461	9.40447	upstream_gene_variant	MODIFIER	PGRPLC	c.-636T>A		NA	NA	NA	NA	NA	NA	NA	NA	NA
2L	NA	NA	12208904	A	T	0.717391	0.851852	0.134461	9.40447	intergenic_region	MODIFIER	PGRPLC-PGRPLA	n.12208904A>T		NA	NA	NA	NA	NA	NA	NA	NA	NA
2L	NA	NA	12208904	A	T	0.717391	0.851852	0.134461	9.40447	upstream_gene_variant	MODIFIER	PGRPLC	c.-636T>A		NA	NA	NA	NA	NA	NA	NA	NA	NA
2L	NA	NA	12208904	A	T	0.717391	0.851852	0.134461	9.40447	upstream_gene_variant	MODIFIER	PGRPLC	c.-636T>A		NA	NA	NA	NA	NA	NA	NA	NA	NA
2L	NA	NA	12208904	A	T	0.717391	0.851852	0.134461	9.40447	upstream_gene_variant	MODIFIER	PGRPLC	c.-636T>A		NA	NA	NA	NA	NA	NA	NA	NA	NA
2L	NA	NA	12208904	A	T	0.717391	0.851852	0.134461	9.40447	upstream_gene_variant	MODIFIER	PGRPLC	c.-636T>A		NA	NA	NA	NA	NA	NA	NA	NA	NA
2L	NA	NA	12209130	G	A	0.215686	0.509091	0.293405	9.4047	downstream_gene_variant	MODIFIER	PGRPLA	c.*2228C>T		NA	NA	NA	NA	NA	NA	NA	NA	NA
2L	NA	NA	12209130	G	A	0.215686	0.509091	0.293405	9.4047	upstream_gene_variant	MODIFIER	PGRPLC	c.-862C>T		NA	NA	NA	NA	NA	NA	NA	NA	NA
2L	NA	NA	12209130	G	A	0.215686	0.509091	0.293405	9.4047	upstream_gene_variant	MODIFIER	PGRPLC	c.-862C>T		NA	NA	NA	NA	NA	NA	NA	NA	NA
2L	NA	NA	12209177	T	C	0.632653	0.740741	0.108088	9.40475	upstream_gene_variant	MODIFIER	PGRPLC	c.-909A>G		NA	NA	NA	NA	NA	NA	NA	NA	NA
2L	NA	NA	12209177	T	C	0.632653	0.740741	0.108088	9.40475	upstream_gene_variant	MODIFIER	PGRPLC	c.-909A>G		NA	NA	NA	NA	NA	NA	NA	NA	NA
2L	NA	NA	12209177	T	C	0.632653	0.740741	0.108088	9.40475	upstream_gene_variant	MODIFIER	PGRPLC	c.-909A>G		NA	NA	NA	NA	NA	NA	NA	NA	NA
2L	NA	NA	12209177	T	C	0.632653	0.740741	0.108088	9.40475	downstream_gene_variant	MODIFIER	PGRPLA	c.*2181A>G		NA	NA	NA	NA	NA	NA	NA	NA	NA
2L	NA	NA	12209177	T	C	0.632653	0.740741	0.108088	9.40475	upstream_gene_variant	MODIFIER	PGRPLC	c.-909A>G		NA	NA	NA	NA	NA	NA	NA	NA	NA
2L	NA	NA	12209177	T	C	0.632653	0.740741	0.108088	9.40475	upstream_gene_variant	MODIFIER	PGRPLC	c.-909A>G		NA	NA	NA	NA	NA	NA	NA	NA	NA
2L	NA	NA	12209376	C	T	0.0754717	0.361702	0.28623	9.40496	upstream_gene_variant	MODIFIER	PGRPLC	c.-1108G>A		NA	NA	NA	NA	NA	NA	NA	NA	NA
2L	NA	NA	12209376	C	T	0.0754717	0.361702	0.28623	9.40496	upstream_gene_variant	MODIFIER	PGRPLC	c.-1108G>A		NA	NA	NA	NA	NA	NA	NA	NA	NA
2L	NA	NA	12209376	C	T	0.0754717	0.361702	0.28623	9.40496	upstream_gene_variant	MODIFIER	PGRPLC	c.-1108G>A		NA	NA	NA	NA	NA	NA	NA	NA	NA
2L	NA	NA	12209376	C	T	0.0754717	0.361702	0.28623	9.40496	intergenic_region	MODIFIER	PGRPLC-PGRPLA	n.12209376C>T		NA	NA	NA	NA	NA	NA	NA	NA	NA
2L	NA	NA	12209376	C	T	0.0754717	0.361702	0.28623	9.40496	downstream_gene_variant	MODIFIER	PGRPLA	c.*1982G>A		NA	NA	NA	NA	NA	NA	NA	NA	NA
2L	NA	NA	12209376	C	T	0.0754717	0.361702	0.28623	9.40496	upstream_gene_variant	MODIFIER	PGRPLC	c.-1108G>A		NA	NA	NA	NA	NA	NA	NA	NA	NA
2L	NA	NA	12209376	C	T	0.0754717	0.361702	0.28623	9.40496	upstream_gene_variant	MODIFIER	PGRPLC	c.-1108G>A		NA	NA	NA	NA	NA	NA	NA	NA	NA
2L	NA	NA	12209376	C	T	0.0754717	0.361702	0.28623	9.40496	downstream_gene_variant	MODIFIER	PGRPLA	c.*4636G>A		NA	NA	NA	NA	NA	NA	NA	NA	NA
2L	NA	NA	12209376	C	T	0.0754717	0.361702	0.28623	9.40496	upstream_gene_variant	MODIFIER	PGRPLC	c.-1108G>A		NA	NA	NA	NA	NA	NA	NA	NA	NA
2L	NA	NA	12209376	C	T	0.0754717	0.361702	0.28623	9.40496	downstream_gene_variant	MODIFIER	PGRPLA	c.*4636G>A		NA	NA	NA	NA	NA	NA	NA	NA	NA
2L	NA	NA	12209785	C	A	0.518519	0.339286	-0.179233	9.40538	upstream_gene_variant	MODIFIER	PGRPLC	c.-1517G>T		NA	NA	NA	NA	NA	NA	NA	NA	NA
2L	NA	NA	12209785	C	A	0.518519	0.339286	-0.179233	9.40538	upstream_gene_variant	MODIFIER	PGRPLC	c.-1517G>T		NA	NA	NA	NA	NA	NA	NA	NA	NA
2L	NA	NA	12209785	C	A	0.518519	0.339286	-0.179233	9.40538	upstream_gene_variant	MODIFIER	PGRPLC	c.-1517G>T		NA	NA	NA	NA	NA	NA	NA	NA	NA
2L	NA	NA	12209785	C	A	0.518519	0.339286	-0.179233	9.40538	intergenic_region	MODIFIER	PGRPLC-PGRPLA	n.12209785C>A		NA	NA	NA	NA	NA	NA	NA	NA	NA
2L	NA	NA	12209785	C	A	0.518519	0.339286	-0.179233	9.40538	downstream_gene_variant	MODIFIER	PGRPLA	c.*1573G>T		NA	NA	NA	NA	NA	NA	NA	NA	NA
2L	NA	NA	12209785	C	A	0.518519	0.339286	-0.179233	9.40538	upstream_gene_variant	MODIFIER	PGRPLC	c.-1517G>T		NA	NA	NA	NA	NA	NA	NA	NA	NA
2L	NA	NA	12209785	C	A	0.518519	0.339286	-0.179233	9.40538	downstream_gene_variant	MODIFIER	PGRPLA	c.*4227G>T		NA	NA	NA	NA	NA	NA	NA	NA	NA
2L	NA	NA	12209785	C	A	0.518519	0.339286	-0.179233	9.40538	upstream_gene_variant	MODIFIER	PGRPLC	c.-1517G>T		NA	NA	NA	NA	NA	NA	NA	NA	NA
2L	NA	NA	12209785	C	A	0.518519	0.339286	-0.179233	9.40538	upstream_gene_variant	MODIFIER	PGRPLC	c.-1517G>T		NA	NA	NA	NA	NA	NA	NA	NA	NA
2L	NA	NA	12209785	C	A	0.518519	0.339286	-0.179233	9.40538	downstream_gene_variant	MODIFIER	PGRPLA	c.*4227G>T		NA	NA	NA	NA	NA	NA	NA	NA	NA
2L	NA	NA	12209899	G	C	0.307692	0.333333	0.025641	9.4055	upstream_gene_variant	MODIFIER	PGRPLC	c.-1631C>G		NA	NA	NA	NA	NA	NA	NA	NA	NA
2L	NA	NA	12209899	G	C	0.307692	0.333333	0.025641	9.4055	upstream_gene_variant	MODIFIER	PGRPLC	c.-1631C>G		NA	NA	NA	NA	NA	NA	NA	NA	NA
2L	NA	NA	12209899	G	C	0.307692	0.333333	0.025641	9.4055	intergenic_region	MODIFIER	PGRPLC-PGRPLA	n.12209899G>C		NA	NA	NA	NA	NA	NA	NA	NA	NA
2L	NA	NA	12209899	G	C	0.307692	0.333333	0.025641	9.4055	downstream_gene_variant	MODIFIER	PGRPLA	c.*4113C>G		NA	NA	NA	NA	NA	NA	NA	NA	NA
2L	NA	NA	12209899	G	C	0.307692	0.333333	0.025641	9.4055	upstream_gene_variant	MODIFIER	PGRPLC	c.-1631C>G		NA	NA	NA	NA	NA	NA	NA	NA	NA
2L	NA	NA	12209899	G	C	0.307692	0.333333	0.025641	9.4055	downstream_gene_variant	MODIFIER	PGRPLA	c.*4113C>G		NA	NA	NA	NA	NA	NA	NA	NA	NA
2L	NA	NA	12209899	G	C	0.307692	0.333333	0.025641	9.4055	downstream_gene_variant	MODIFIER	PGRPLA	c.*1459C>G		NA	NA	NA	NA	NA	NA	NA	NA	NA
2L	NA	NA	12209899	G	C	0.307692	0.333333	0.025641	9.4055	upstream_gene_variant	MODIFIER	PGRPLC	c.-1631C>G		NA	NA	NA	NA	NA	NA	NA	NA	NA
2L	NA	NA	12209899	G	C	0.307692	0.333333	0.025641	9.4055	upstream_gene_variant	MODIFIER	PGRPLC	c.-1631C>G		NA	NA	NA	NA	NA	NA	NA	NA	NA
2L	NA	NA	12209899	G	C	0.307692	0.333333	0.025641	9.4055	upstream_gene_variant	MODIFIER	PGRPLC	c.-1631C>G		NA	NA	NA	NA	NA	NA	NA	NA	NA
2L	NA	NA	12209991	T	C	0.660377	0.770492	0.110114	9.4056	upstream_gene_variant	MODIFIER	PGRPLC	c.-1723A>G		NA	NA	NA	NA	NA	NA	NA	NA	NA
2L	NA	NA	12209991	T	C	0.660377	0.770492	0.110114	9.4056	downstream_gene_variant	MODIFIER	PGRPLA	c.*4021A>G		NA	NA	NA	NA	NA	NA	NA	NA	NA
2L	NA	NA	12209991	T	C	0.660377	0.770492	0.110114	9.4056	upstream_gene_variant	MODIFIER	PGRPLC	c.-1723A>G		NA	NA	NA	NA	NA	NA	NA	NA	NA
2L	NA	NA	12209991	T	C	0.660377	0.770492	0.110114	9.4056	upstream_gene_variant	MODIFIER	PGRPLC	c.-1723A>G		NA	NA	NA	NA	NA	NA	NA	NA	NA
2L	NA	NA	12209991	T	C	0.660377	0.770492	0.110114	9.4056	upstream_gene_variant	MODIFIER	PGRPLC	c.-1723A>G		NA	NA	NA	NA	NA	NA	NA	NA	NA
2L	NA	NA	12209991	T	C	0.660377	0.770492	0.110114	9.4056	upstream_gene_variant	MODIFIER	PGRPLC	c.-1723A>G		NA	NA	NA	NA	NA	NA	NA	NA	NA
2L	NA	NA	12209991	T	C	0.660377	0.770492	0.110114	9.4056	intergenic_region	MODIFIER	PGRPLC-PGRPLA	n.12209991T>C		NA	NA	NA	NA	NA	NA	NA	NA	NA
2L	NA	NA	12209991	T	C	0.660377	0.770492	0.110114	9.4056	downstream_gene_variant	MODIFIER	PGRPLA	c.*1367A>G		NA	NA	NA	NA	NA	NA	NA	NA	NA
2L	NA	NA	12209991	T	C	0.660377	0.770492	0.110114	9.4056	downstream_gene_variant	MODIFIER	PGRPLA	c.*4021A>G		NA	NA	NA	NA	NA	NA	NA	NA	NA
2L	NA	NA	12209991	T	C	0.660377	0.770492	0.110114	9.4056	upstream_gene_variant	MODIFIER	PGRPLC	c.-1723A>G		NA	NA	NA	NA	NA	NA	NA	NA	NA
2L	NA	NA	12210001	C	T	0.672727	0.781818	0.109091	9.40561	intergenic_region	MODIFIER	PGRPLC-PGRPLA	n.12210001C>T		NA	NA	NA	NA	NA	NA	NA	NA	NA
2L	NA	NA	12210001	C	T	0.672727	0.781818	0.109091	9.40561	upstream_gene_variant	MODIFIER	PGRPLC	c.-1733G>A		NA	NA	NA	NA	NA	NA	NA	NA	NA
2L	NA	NA	12210001	C	T	0.672727	0.781818	0.109091	9.40561	downstream_gene_variant	MODIFIER	PGRPLA	c.*4011G>A		NA	NA	NA	NA	NA	NA	NA	NA	NA
2L	NA	NA	12210001	C	T	0.672727	0.781818	0.109091	9.40561	upstream_gene_variant	MODIFIER	PGRPLC	c.-1733G>A		NA	NA	NA	NA	NA	NA	NA	NA	NA
2L	NA	NA	12210001	C	T	0.672727	0.781818	0.109091	9.40561	upstream_gene_variant	MODIFIER	PGRPLC	c.-1733G>A		NA	NA	NA	NA	NA	NA	NA	NA	NA
2L	NA	NA	12210001	C	T	0.672727	0.781818	0.109091	9.40561	downstream_gene_variant	MODIFIER	PGRPLA	c.*1357G>A		NA	NA	NA	NA	NA	NA	NA	NA	NA
2L	NA	NA	12210001	C	T	0.672727	0.781818	0.109091	9.40561	downstream_gene_variant	MODIFIER	PGRPLA	c.*4011G>A		NA	NA	NA	NA	NA	NA	NA	NA	NA
2L	NA	NA	12210001	C	T	0.672727	0.781818	0.109091	9.40561	upstream_gene_variant	MODIFIER	PGRPLC	c.-1733G>A		NA	NA	NA	NA	NA	NA	NA	NA	NA
2L	NA	NA	12210001	C	T	0.672727	0.781818	0.109091	9.40561	upstream_gene_variant	MODIFIER	PGRPLC	c.-1733G>A		NA	NA	NA	NA	NA	NA	NA	NA	NA
2L	NA	NA	12210001	C	T	0.672727	0.781818	0.109091	9.40561	upstream_gene_variant	MODIFIER	PGRPLC	c.-1733G>A		NA	NA	NA	NA	NA	NA	NA	NA	NA
2L	NA	NA	12210115	C	G	0.54717	0.304348	-0.242822	9.40573	upstream_gene_variant	MODIFIER	PGRPLC	c.-1847G>C		NA	NA	NA	NA	NA	NA	NA	NA	NA
2L	NA	NA	12210115	C	G	0.54717	0.304348	-0.242822	9.40573	upstream_gene_variant	MODIFIER	PGRPLC	c.-1847G>C		NA	NA	NA	NA	NA	NA	NA	NA	NA
2L	NA	NA	12210115	C	G	0.54717	0.304348	-0.242822	9.40573	upstream_gene_variant	MODIFIER	PGRPLC	c.-1847G>C		NA	NA	NA	NA	NA	NA	NA	NA	NA
2L	NA	NA	12210115	C	G	0.54717	0.304348	-0.242822	9.40573	downstream_gene_variant	MODIFIER	PGRPLA	c.*3897G>C		NA	NA	NA	NA	NA	NA	NA	NA	NA
2L	NA	NA	12210115	C	G	0.54717	0.304348	-0.242822	9.40573	upstream_gene_variant	MODIFIER	PGRPLC	c.-1847G>C		NA	NA	NA	NA	NA	NA	NA	NA	NA
2L	NA	NA	12210115	C	G	0.54717	0.304348	-0.242822	9.40573	upstream_gene_variant	MODIFIER	PGRPLC	c.-1847G>C		NA	NA	NA	NA	NA	NA	NA	NA	NA
2L	NA	NA	12210115	C	G	0.54717	0.304348	-0.242822	9.40573	intergenic_region	MODIFIER	PGRPLC-PGRPLA	n.12210115C>G		NA	NA	NA	NA	NA	NA	NA	NA	NA
2L	NA	NA	12210115	C	G	0.54717	0.304348	-0.242822	9.40573	upstream_gene_variant	MODIFIER	PGRPLC	c.-1847G>C		NA	NA	NA	NA	NA	NA	NA	NA	NA
2L	NA	NA	12210115	C	G	0.54717	0.304348	-0.242822	9.40573	downstream_gene_variant	MODIFIER	PGRPLA	c.*3897G>C		NA	NA	NA	NA	NA	NA	NA	NA	NA
2L	NA	NA	12210115	C	G	0.54717	0.304348	-0.242822	9.40573	downstream_gene_variant	MODIFIER	PGRPLA	c.*1243G>C		NA	NA	NA	NA	NA	NA	NA	NA	NA
2L	NA	NA	1221012	A	G	0.111111	0.4	0.288889	11.1519	intergenic_region	MODIFIER	AGAP029344-AGAP004691	n.1221012A>G		NA	NA	NA	NA	NA	NA	NA	NA	NA
2L	NA	NA	12210154	T	C	0.510204	0.359375	-0.150829	9.40577	downstream_gene_variant	MODIFIER	PGRPLA	c.*3858A>G		NA	NA	NA	NA	NA	NA	NA	NA	NA
2L	NA	NA	12210154	T	C	0.510204	0.359375	-0.150829	9.40577	downstream_gene_variant	MODIFIER	PGRPLA	c.*3858A>G		NA	NA	NA	NA	NA	NA	NA	NA	NA
2L	NA	NA	12210154	T	C	0.510204	0.359375	-0.150829	9.40577	upstream_gene_variant	MODIFIER	PGRPLC	c.-1886A>G		NA	NA	NA	NA	NA	NA	NA	NA	NA
2L	NA	NA	12210154	T	C	0.510204	0.359375	-0.150829	9.40577	intergenic_region	MODIFIER	PGRPLC-PGRPLA	n.12210154T>C		NA	NA	NA	NA	NA	NA	NA	NA	NA
2L	NA	NA	12210154	T	C	0.510204	0.359375	-0.150829	9.40577	upstream_gene_variant	MODIFIER	PGRPLC	c.-1886A>G		NA	NA	NA	NA	NA	NA	NA	NA	NA
2L	NA	NA	12210154	T	C	0.510204	0.359375	-0.150829	9.40577	upstream_gene_variant	MODIFIER	PGRPLC	c.-1886A>G		NA	NA	NA	NA	NA	NA	NA	NA	NA
2L	NA	NA	12210154	T	C	0.510204	0.359375	-0.150829	9.40577	upstream_gene_variant	MODIFIER	PGRPLC	c.-1886A>G		NA	NA	NA	NA	NA	NA	NA	NA	NA
2L	NA	NA	12210154	T	C	0.510204	0.359375	-0.150829	9.40577	upstream_gene_variant	MODIFIER	PGRPLC	c.-1886A>G		NA	NA	NA	NA	NA	NA	NA	NA	NA
2L	NA	NA	12210154	T	C	0.510204	0.359375	-0.150829	9.40577	downstream_gene_variant	MODIFIER	PGRPLA	c.*1204A>G		NA	NA	NA	NA	NA	NA	NA	NA	NA
2L	NA	NA	12210154	T	C	0.510204	0.359375	-0.150829	9.40577	upstream_gene_variant	MODIFIER	PGRPLC	c.-1886A>G		NA	NA	NA	NA	NA	NA	NA	NA	NA
2L	NA	NA	12210179	A	T	0.434783	0.359375	-0.0754076	9.4058	upstream_gene_variant	MODIFIER	PGRPLC	c.-1911T>A		NA	NA	NA	NA	NA	NA	NA	NA	NA
2L	NA	NA	12210179	A	T	0.434783	0.359375	-0.0754076	9.4058	upstream_gene_variant	MODIFIER	PGRPLC	c.-1911T>A		NA	NA	NA	NA	NA	NA	NA	NA	NA
2L	NA	NA	12210179	A	T	0.434783	0.359375	-0.0754076	9.4058	upstream_gene_variant	MODIFIER	PGRPLC	c.-1911T>A		NA	NA	NA	NA	NA	NA	NA	NA	NA
2L	NA	NA	12210179	A	T	0.434783	0.359375	-0.0754076	9.4058	upstream_gene_variant	MODIFIER	PGRPLC	c.-1911T>A		NA	NA	NA	NA	NA	NA	NA	NA	NA
2L	NA	NA	12210179	A	T	0.434783	0.359375	-0.0754076	9.4058	upstream_gene_variant	MODIFIER	PGRPLC	c.-1911T>A		NA	NA	NA	NA	NA	NA	NA	NA	NA
2L	NA	NA	12210179	A	T	0.434783	0.359375	-0.0754076	9.4058	upstream_gene_variant	MODIFIER	PGRPLC	c.-1911T>A		NA	NA	NA	NA	NA	NA	NA	NA	NA
2L	NA	NA	12210179	A	T	0.434783	0.359375	-0.0754076	9.4058	downstream_gene_variant	MODIFIER	PGRPLA	c.*3833T>A		NA	NA	NA	NA	NA	NA	NA	NA	NA
2L	NA	NA	12210179	A	T	0.434783	0.359375	-0.0754076	9.4058	downstream_gene_variant	MODIFIER	PGRPLA	c.*3833T>A		NA	NA	NA	NA	NA	NA	NA	NA	NA
2L	NA	NA	12210179	A	T	0.434783	0.359375	-0.0754076	9.4058	intergenic_region	MODIFIER	PGRPLC-PGRPLA	n.12210179A>T		NA	NA	NA	NA	NA	NA	NA	NA	NA
2L	NA	NA	12210179	A	T	0.434783	0.359375	-0.0754076	9.4058	downstream_gene_variant	MODIFIER	PGRPLA	c.*1179T>A		NA	NA	NA	NA	NA	NA	NA	NA	NA
2L	NA	NA	12210400	A	G	0.4	0.40678	0.00677966	9.40603	upstream_gene_variant	MODIFIER	PGRPLC	c.-2132T>C		NA	NA	NA	NA	NA	NA	NA	NA	NA
2L	NA	NA	12210400	A	G	0.4	0.40678	0.00677966	9.40603	upstream_gene_variant	MODIFIER	PGRPLC	c.-2132T>C		NA	NA	NA	NA	NA	NA	NA	NA	NA
2L	NA	NA	12210400	A	G	0.4	0.40678	0.00677966	9.40603	intergenic_region	MODIFIER	PGRPLC-PGRPLA	n.12210400A>G		NA	NA	NA	NA	NA	NA	NA	NA	NA
2L	NA	NA	12210400	A	G	0.4	0.40678	0.00677966	9.40603	downstream_gene_variant	MODIFIER	PGRPLA	c.*958T>C		NA	NA	NA	NA	NA	NA	NA	NA	NA
2L	NA	NA	12210400	A	G	0.4	0.40678	0.00677966	9.40603	downstream_gene_variant	MODIFIER	PGRPLA	c.*3612T>C		NA	NA	NA	NA	NA	NA	NA	NA	NA
2L	NA	NA	12210400	A	G	0.4	0.40678	0.00677966	9.40603	upstream_gene_variant	MODIFIER	PGRPLC	c.-2132T>C		NA	NA	NA	NA	NA	NA	NA	NA	NA
2L	NA	NA	12210400	A	G	0.4	0.40678	0.00677966	9.40603	upstream_gene_variant	MODIFIER	PGRPLC	c.-2132T>C		NA	NA	NA	NA	NA	NA	NA	NA	NA
2L	NA	NA	12210400	A	G	0.4	0.40678	0.00677966	9.40603	upstream_gene_variant	MODIFIER	PGRPLC	c.-2132T>C		NA	NA	NA	NA	NA	NA	NA	NA	NA
2L	NA	NA	12210400	A	G	0.4	0.40678	0.00677966	9.40603	upstream_gene_variant	MODIFIER	PGRPLC	c.-2132T>C		NA	NA	NA	NA	NA	NA	NA	NA	NA
2L	NA	NA	12210400	A	G	0.4	0.40678	0.00677966	9.40603	downstream_gene_variant	MODIFIER	PGRPLA	c.*3612T>C		NA	NA	NA	NA	NA	NA	NA	NA	NA
2L	NA	NA	12210564	A	G	0.490196	0.333333	-0.156863	9.4062	upstream_gene_variant	MODIFIER	PGRPLC	c.-2296T>C		NA	NA	NA	NA	NA	NA	NA	NA	NA
2L	NA	NA	12210564	A	G	0.490196	0.333333	-0.156863	9.4062	intergenic_region	MODIFIER	PGRPLC-PGRPLA	n.12210564A>G		NA	NA	NA	NA	NA	NA	NA	NA	NA
2L	NA	NA	12210564	A	G	0.490196	0.333333	-0.156863	9.4062	downstream_gene_variant	MODIFIER	PGRPLA	c.*794T>C		NA	NA	NA	NA	NA	NA	NA	NA	NA
2L	NA	NA	12210564	A	G	0.490196	0.333333	-0.156863	9.4062	upstream_gene_variant	MODIFIER	PGRPLC	c.-2296T>C		NA	NA	NA	NA	NA	NA	NA	NA	NA
2L	NA	NA	12210564	A	G	0.490196	0.333333	-0.156863	9.4062	downstream_gene_variant	MODIFIER	PGRPLA	c.*3448T>C		NA	NA	NA	NA	NA	NA	NA	NA	NA
2L	NA	NA	12210564	A	G	0.490196	0.333333	-0.156863	9.4062	upstream_gene_variant	MODIFIER	PGRPLC	c.-2296T>C		NA	NA	NA	NA	NA	NA	NA	NA	NA
2L	NA	NA	12210564	A	G	0.490196	0.333333	-0.156863	9.4062	upstream_gene_variant	MODIFIER	PGRPLC	c.-2296T>C		NA	NA	NA	NA	NA	NA	NA	NA	NA
2L	NA	NA	12210564	A	G	0.490196	0.333333	-0.156863	9.4062	upstream_gene_variant	MODIFIER	PGRPLC	c.-2296T>C		NA	NA	NA	NA	NA	NA	NA	NA	NA
2L	NA	NA	12210564	A	G	0.490196	0.333333	-0.156863	9.4062	downstream_gene_variant	MODIFIER	PGRPLA	c.*3448T>C		NA	NA	NA	NA	NA	NA	NA	NA	NA
2L	NA	NA	12210564	A	G	0.490196	0.333333	-0.156863	9.4062	upstream_gene_variant	MODIFIER	PGRPLC	c.-2296T>C		NA	NA	NA	NA	NA	NA	NA	NA	NA
2L	NA	NA	12210570	A	G	0.5	0.3	-0.2	9.4062	intergenic_region	MODIFIER	PGRPLC-PGRPLA	n.12210570A>G		NA	NA	NA	NA	NA	NA	NA	NA	NA
2L	NA	NA	12210570	A	G	0.5	0.3	-0.2	9.4062	upstream_gene_variant	MODIFIER	PGRPLC	c.-2302T>C		NA	NA	NA	NA	NA	NA	NA	NA	NA
2L	NA	NA	12210570	A	G	0.5	0.3	-0.2	9.4062	downstream_gene_variant	MODIFIER	PGRPLA	c.*3442T>C		NA	NA	NA	NA	NA	NA	NA	NA	NA
2L	NA	NA	12210570	A	G	0.5	0.3	-0.2	9.4062	downstream_gene_variant	MODIFIER	PGRPLA	c.*3442T>C		NA	NA	NA	NA	NA	NA	NA	NA	NA
2L	NA	NA	12210570	A	G	0.5	0.3	-0.2	9.4062	downstream_gene_variant	MODIFIER	PGRPLA	c.*788T>C		NA	NA	NA	NA	NA	NA	NA	NA	NA
2L	NA	NA	12210570	A	G	0.5	0.3	-0.2	9.4062	upstream_gene_variant	MODIFIER	PGRPLC	c.-2302T>C		NA	NA	NA	NA	NA	NA	NA	NA	NA
2L	NA	NA	12210570	A	G	0.5	0.3	-0.2	9.4062	upstream_gene_variant	MODIFIER	PGRPLC	c.-2302T>C		NA	NA	NA	NA	NA	NA	NA	NA	NA
2L	NA	NA	12210570	A	G	0.5	0.3	-0.2	9.4062	upstream_gene_variant	MODIFIER	PGRPLC	c.-2302T>C		NA	NA	NA	NA	NA	NA	NA	NA	NA
2L	NA	NA	12210570	A	G	0.5	0.3	-0.2	9.4062	upstream_gene_variant	MODIFIER	PGRPLC	c.-2302T>C		NA	NA	NA	NA	NA	NA	NA	NA	NA
2L	NA	NA	12210570	A	G	0.5	0.3	-0.2	9.4062	upstream_gene_variant	MODIFIER	PGRPLC	c.-2302T>C		NA	NA	NA	NA	NA	NA	NA	NA	NA
2L	NA	NA	12210592	C	T	0.525424	0.354167	-0.171257	9.40623	upstream_gene_variant	MODIFIER	PGRPLC	c.-2324G>A		NA	NA	NA	NA	NA	NA	NA	NA	NA
2L	NA	NA	12210592	C	T	0.525424	0.354167	-0.171257	9.40623	upstream_gene_variant	MODIFIER	PGRPLC	c.-2324G>A		NA	NA	NA	NA	NA	NA	NA	NA	NA
2L	NA	NA	12210592	C	T	0.525424	0.354167	-0.171257	9.40623	upstream_gene_variant	MODIFIER	PGRPLC	c.-2324G>A		NA	NA	NA	NA	NA	NA	NA	NA	NA
2L	NA	NA	12210592	C	T	0.525424	0.354167	-0.171257	9.40623	downstream_gene_variant	MODIFIER	PGRPLA	c.*3420G>A		NA	NA	NA	NA	NA	NA	NA	NA	NA
2L	NA	NA	12210592	C	T	0.525424	0.354167	-0.171257	9.40623	intergenic_region	MODIFIER	PGRPLC-PGRPLA	n.12210592C>T		NA	NA	NA	NA	NA	NA	NA	NA	NA
2L	NA	NA	12210592	C	T	0.525424	0.354167	-0.171257	9.40623	upstream_gene_variant	MODIFIER	PGRPLC	c.-2324G>A		NA	NA	NA	NA	NA	NA	NA	NA	NA
2L	NA	NA	12210592	C	T	0.525424	0.354167	-0.171257	9.40623	downstream_gene_variant	MODIFIER	PGRPLA	c.*3420G>A		NA	NA	NA	NA	NA	NA	NA	NA	NA
2L	NA	NA	12210592	C	T	0.525424	0.354167	-0.171257	9.40623	upstream_gene_variant	MODIFIER	PGRPLC	c.-2324G>A		NA	NA	NA	NA	NA	NA	NA	NA	NA
2L	NA	NA	12210592	C	T	0.525424	0.354167	-0.171257	9.40623	downstream_gene_variant	MODIFIER	PGRPLA	c.*766G>A		NA	NA	NA	NA	NA	NA	NA	NA	NA
2L	NA	NA	13782006	A	G	0.779661	0.589286	-0.190375	10.7518	intergenic_region	MODIFIER	AGAP005292-AGAP005293	n.13782006A>G		NA	NA	NA	NA	NA	NA	NA	NA	NA
2L	NA	NA	13782222	T	C	0.854167	0.661765	-0.192402	10.752	intergenic_region	MODIFIER	AGAP005292-AGAP005293	n.13782222T>C		NA	NA	NA	NA	NA	NA	NA	NA	NA
2L	NA	NA	13782222	T	C	0.854167	0.661765	-0.192402	10.752	upstream_gene_variant	MODIFIER	AGAP005292	c.-2240A>G		NA	NA	NA	NA	NA	NA	NA	NA	NA
2L	NA	NA	13782467	G	C	0.875	0.489796	-0.385204	10.7522	upstream_gene_variant	MODIFIER	AGAP005292	c.-2485C>G		NA	NA	NA	NA	NA	NA	NA	NA	NA
2L	NA	NA	13782467	G	C	0.875	0.489796	-0.385204	10.7522	intergenic_region	MODIFIER	AGAP005292-AGAP005293	n.13782467G>C		NA	NA	NA	NA	NA	NA	NA	NA	NA
2L	NA	NA	13782824	G	C	0.903226	0.454545	-0.44868	10.7525	upstream_gene_variant	MODIFIER	AGAP005292	c.-2842C>G		NA	NA	NA	NA	NA	NA	NA	NA	NA
2L	NA	NA	13782824	G	C	0.903226	0.454545	-0.44868	10.7525	intergenic_region	MODIFIER	AGAP005292-AGAP005293	n.13782824G>C		NA	NA	NA	NA	NA	NA	NA	NA	NA
2L	NA	NA	13783185	C	T	0.938776	0.480769	-0.458006	10.7528	upstream_gene_variant	MODIFIER	AGAP005292	c.-3203G>A		NA	NA	NA	NA	NA	NA	NA	NA	NA
2L	NA	NA	13783185	C	T	0.938776	0.480769	-0.458006	10.7528	intergenic_region	MODIFIER	AGAP005292-AGAP005293	n.13783185C>T		NA	NA	NA	NA	NA	NA	NA	NA	NA
2L	NA	NA	13784561	G	A	0.814815	0.525424	-0.289391	10.7539	upstream_gene_variant	MODIFIER	AGAP005292	c.-4579C>T		NA	NA	NA	NA	NA	NA	NA	NA	NA
2L	NA	NA	13784561	G	A	0.814815	0.525424	-0.289391	10.7539	intergenic_region	MODIFIER	AGAP005292-AGAP005293	n.13784561G>A		NA	NA	NA	NA	NA	NA	NA	NA	NA
2L	NA	NA	13784984	C	T	0.849057	0.423729	-0.425328	10.7542	upstream_gene_variant	MODIFIER	AGAP005292	c.-5002G>A		NA	NA	NA	NA	NA	NA	NA	NA	NA
2L	NA	NA	13784984	C	T	0.849057	0.423729	-0.425328	10.7542	intergenic_region	MODIFIER	AGAP005292-AGAP005293	n.13784984C>T		NA	NA	NA	NA	NA	NA	NA	NA	NA
2L	NA	NA	13789965	T	G	0.828125	0.697674	-0.130451	10.7583	upstream_gene_variant	MODIFIER	AGAP005293	c.-2440T>G		NA	NA	NA	NA	NA	NA	NA	NA	NA
2L	NA	NA	13789965	T	G	0.828125	0.697674	-0.130451	10.7583	intergenic_region	MODIFIER	AGAP005292-AGAP005293	n.13789965T>G		NA	NA	NA	NA	NA	NA	NA	NA	NA
2L	NA	NA	13789997	A	G	0.776119	0.64	-0.136119	10.7583	intergenic_region	MODIFIER	AGAP005292-AGAP005293	n.13789997A>G		NA	NA	NA	NA	NA	NA	NA	NA	NA
2L	NA	NA	13789997	A	G	0.776119	0.64	-0.136119	10.7583	upstream_gene_variant	MODIFIER	AGAP005293	c.-2408A>G		NA	NA	NA	NA	NA	NA	NA	NA	NA
2L	NA	NA	13789997	A	G	0.776119	0.64	-0.136119	10.7583	upstream_gene_variant	MODIFIER	AGAP005293	c.-2408A>G		NA	NA	NA	NA	NA	NA	NA	NA	NA
2L	NA	NA	13790045	T	A	0.80597	0.507246	-0.298724	10.7583	upstream_gene_variant	MODIFIER	AGAP005293	c.-2360T>A		NA	NA	NA	NA	NA	NA	NA	NA	NA
2L	NA	NA	13790045	T	A	0.80597	0.507246	-0.298724	10.7583	intergenic_region	MODIFIER	AGAP005292-AGAP005293	n.13790045T>A		NA	NA	NA	NA	NA	NA	NA	NA	NA
2L	NA	NA	13790045	T	A	0.80597	0.507246	-0.298724	10.7583	upstream_gene_variant	MODIFIER	AGAP005293	c.-2360T>A		NA	NA	NA	NA	NA	NA	NA	NA	NA
2L	NA	NA	1379007	T	C	0.418182	0.311111	-0.107071	11.2035	intergenic_region	MODIFIER	AGAP028433-AGAP004692	n.1379007T>C		NA	NA	NA	NA	NA	NA	NA	NA	NA
2L	NA	NA	13790089	G	A	0.754098	0.46875	-0.285348	10.7584	upstream_gene_variant	MODIFIER	AGAP005293	c.-2316G>A		NA	NA	NA	NA	NA	NA	NA	NA	NA
2L	NA	NA	13790089	G	A	0.754098	0.46875	-0.285348	10.7584	upstream_gene_variant	MODIFIER	AGAP005293	c.-2316G>A		NA	NA	NA	NA	NA	NA	NA	NA	NA
2L	NA	NA	13790089	G	A	0.754098	0.46875	-0.285348	10.7584	intergenic_region	MODIFIER	AGAP005292-AGAP005293	n.13790089G>A		NA	NA	NA	NA	NA	NA	NA	NA	NA
2L	NA	NA	13790169	G	A	0.75	0.421053	-0.328947	10.7584	upstream_gene_variant	MODIFIER	AGAP005293	c.-2236G>A		NA	NA	NA	NA	NA	NA	NA	NA	NA
2L	NA	NA	13964495	A	G	0.833333	0.5	-0.333333	10.7861	downstream_gene_variant	MODIFIER	AGAP005311	c.*4687T>C		NA	NA	NA	NA	NA	NA	NA	NA	NA
2L	NA	NA	1396451	C	T	0.338983	0.296296	-0.0426868	11.2092	intergenic_region	MODIFIER	AGAP028433-AGAP004692	n.1396451C>T		NA	NA	NA	NA	NA	NA	NA	NA	NA
2L	NA	NA	13964762	A	T	0.774648	0.566667	-0.207981	10.786	intergenic_region	MODIFIER	AGAP005309-AGAP005310	n.13964762A>T		NA	NA	NA	NA	NA	NA	NA	NA	NA
2L	NA	NA	13964762	A	T	0.774648	0.566667	-0.207981	10.786	upstream_gene_variant	MODIFIER	AGAP005310	c.-2978A>T		NA	NA	NA	NA	NA	NA	NA	NA	NA
2L	NA	NA	13964762	A	T	0.774648	0.566667	-0.207981	10.786	downstream_gene_variant	MODIFIER	AGAP005311	c.*4420T>A		NA	NA	NA	NA	NA	NA	NA	NA	NA
2L	NA	NA	13964909	C	A	0.77193	0.48	-0.29193	10.7859	upstream_gene_variant	MODIFIER	AGAP005310	c.-2831C>A		NA	NA	NA	NA	NA	NA	NA	NA	NA
2L	NA	NA	13964909	C	A	0.77193	0.48	-0.29193	10.7859	intergenic_region	MODIFIER	AGAP005309-AGAP005310	n.13964909C>A		NA	NA	NA	NA	NA	NA	NA	NA	NA
2L	NA	NA	13964909	C	A	0.77193	0.48	-0.29193	10.7859	downstream_gene_variant	MODIFIER	AGAP005311	c.*4273G>T		NA	NA	NA	NA	NA	NA	NA	NA	NA
2L	NA	NA	13964992	T	C	0.851852	0.481481	-0.37037	10.7858	upstream_gene_variant	MODIFIER	AGAP005310	c.-2748T>C		NA	NA	NA	NA	NA	NA	NA	NA	NA
2L	NA	NA	13964992	T	C	0.851852	0.481481	-0.37037	10.7858	downstream_gene_variant	MODIFIER	AGAP005311	c.*4190A>G		NA	NA	NA	NA	NA	NA	NA	NA	NA
2L	NA	NA	13964992	T	C	0.851852	0.481481	-0.37037	10.7858	intergenic_region	MODIFIER	AGAP005309-AGAP005310	n.13964992T>C		NA	NA	NA	NA	NA	NA	NA	NA	NA
2L	NA	NA	13965008	A	T	0.890909	0.45	-0.440909	10.7858	downstream_gene_variant	MODIFIER	AGAP005311	c.*4174T>A		NA	NA	NA	NA	NA	NA	NA	NA	NA
2L	NA	NA	13965008	A	T	0.890909	0.45	-0.440909	10.7858	upstream_gene_variant	MODIFIER	AGAP005310	c.-2732A>T		NA	NA	NA	NA	NA	NA	NA	NA	NA
2L	NA	NA	13965008	A	T	0.890909	0.45	-0.440909	10.7858	intergenic_region	MODIFIER	AGAP005309-AGAP005310	n.13965008A>T		NA	NA	NA	NA	NA	NA	NA	NA	NA
2L	NA	NA	13965083	G	A	0.894737	0.423077	-0.47166	10.7857	downstream_gene_variant	MODIFIER	AGAP005311	c.*4099C>T		NA	NA	NA	NA	NA	NA	NA	NA	NA
2L	NA	NA	13965083	G	A	0.894737	0.423077	-0.47166	10.7857	upstream_gene_variant	MODIFIER	AGAP005310	c.-2657G>A		NA	NA	NA	NA	NA	NA	NA	NA	NA
2L	NA	NA	13965083	G	A	0.894737	0.423077	-0.47166	10.7857	intergenic_region	MODIFIER	AGAP005309-AGAP005310	n.13965083G>A		NA	NA	NA	NA	NA	NA	NA	NA	NA
2L	NA	NA	13965108	G	A	0.915254	0.431034	-0.48422	10.7857	downstream_gene_variant	MODIFIER	AGAP005311	c.*4074C>T		NA	NA	NA	NA	NA	NA	NA	NA	NA
2L	NA	NA	13965108	G	A	0.915254	0.431034	-0.48422	10.7857	intergenic_region	MODIFIER	AGAP005309-AGAP005310	n.13965108G>A		NA	NA	NA	NA	NA	NA	NA	NA	NA
2L	NA	NA	13965108	G	A	0.915254	0.431034	-0.48422	10.7857	upstream_gene_variant	MODIFIER	AGAP005310	c.-2632G>A		NA	NA	NA	NA	NA	NA	NA	NA	NA
2L	NA	NA	13965133	C	T	0.924242	0.425926	-0.498316	10.7857	upstream_gene_variant	MODIFIER	AGAP005310	c.-2607C>T		NA	NA	NA	NA	NA	NA	NA	NA	NA
2L	NA	NA	13965133	C	T	0.924242	0.425926	-0.498316	10.7857	downstream_gene_variant	MODIFIER	AGAP005311	c.*4049G>A		NA	NA	NA	NA	NA	NA	NA	NA	NA
2L	NA	NA	13965133	C	T	0.924242	0.425926	-0.498316	10.7857	intergenic_region	MODIFIER	AGAP005309-AGAP005310	n.13965133C>T		NA	NA	NA	NA	NA	NA	NA	NA	NA
2L	NA	NA	13965306	G	A	0.884615	0.407407	-0.477208	10.7856	intergenic_region	MODIFIER	AGAP005309-AGAP005310	n.13965306G>A		NA	NA	NA	NA	NA	NA	NA	NA	NA
2L	NA	NA	13965306	G	A	0.884615	0.407407	-0.477208	10.7856	downstream_gene_variant	MODIFIER	AGAP005311	c.*3876C>T		NA	NA	NA	NA	NA	NA	NA	NA	NA
2L	NA	NA	13965306	G	A	0.884615	0.407407	-0.477208	10.7856	upstream_gene_variant	MODIFIER	AGAP005310	c.-2434G>A		NA	NA	NA	NA	NA	NA	NA	NA	NA
2L	NA	NA	13966106	T	C	0.814815	0.5	-0.314815	10.7851	downstream_gene_variant	MODIFIER	AGAP005311	c.*3076A>G		NA	NA	NA	NA	NA	NA	NA	NA	NA
2L	NA	NA	13966106	T	C	0.814815	0.5	-0.314815	10.7851	upstream_gene_variant	MODIFIER	AGAP005310	c.-1634T>C		NA	NA	NA	NA	NA	NA	NA	NA	NA
2L	NA	NA	13966106	T	C	0.814815	0.5	-0.314815	10.7851	intergenic_region	MODIFIER	AGAP005309-AGAP005310	n.13966106T>C		NA	NA	NA	NA	NA	NA	NA	NA	NA
2L	NA	NA	13966152	A	T	0.849057	0.438596	-0.41046	10.785	intergenic_region	MODIFIER	AGAP005309-AGAP005310	n.13966152A>T		NA	NA	NA	NA	NA	NA	NA	NA	NA
2L	NA	NA	13966152	A	T	0.849057	0.438596	-0.41046	10.785	upstream_gene_variant	MODIFIER	AGAP005310	c.-1588A>T		NA	NA	NA	NA	NA	NA	NA	NA	NA
2L	NA	NA	13966152	A	T	0.849057	0.438596	-0.41046	10.785	downstream_gene_variant	MODIFIER	AGAP005311	c.*3030T>A		NA	NA	NA	NA	NA	NA	NA	NA	NA
2L	NA	NA	13966187	A	G	0.865385	0.423077	-0.442308	10.785	upstream_gene_variant	MODIFIER	AGAP005310	c.-1553A>G		NA	NA	NA	NA	NA	NA	NA	NA	NA
2L	NA	NA	13966187	A	G	0.865385	0.423077	-0.442308	10.785	downstream_gene_variant	MODIFIER	AGAP005311	c.*2995T>C		NA	NA	NA	NA	NA	NA	NA	NA	NA
2L	NA	NA	13966187	A	G	0.865385	0.423077	-0.442308	10.785	intergenic_region	MODIFIER	AGAP005309-AGAP005310	n.13966187A>G		NA	NA	NA	NA	NA	NA	NA	NA	NA
2L	NA	NA	13966228	G	A	0.87037	0.444444	-0.425926	10.785	downstream_gene_variant	MODIFIER	AGAP005311	c.*2954C>T		NA	NA	NA	NA	NA	NA	NA	NA	NA
2L	NA	NA	13966228	G	A	0.87037	0.444444	-0.425926	10.785	upstream_gene_variant	MODIFIER	AGAP005310	c.-1512G>A		NA	NA	NA	NA	NA	NA	NA	NA	NA
2L	NA	NA	13966228	G	A	0.87037	0.444444	-0.425926	10.785	intergenic_region	MODIFIER	AGAP005309-AGAP005310	n.13966228G>A		NA	NA	NA	NA	NA	NA	NA	NA	NA
2L	NA	NA	13966259	G	C	0.849057	0.519231	-0.329826	10.785	downstream_gene_variant	MODIFIER	AGAP005311	c.*2923C>G		NA	NA	NA	NA	NA	NA	NA	NA	NA
2L	NA	NA	13966259	G	C	0.849057	0.519231	-0.329826	10.785	intergenic_region	MODIFIER	AGAP005309-AGAP005310	n.13966259G>C		NA	NA	NA	NA	NA	NA	NA	NA	NA
2L	NA	NA	13966259	G	C	0.849057	0.519231	-0.329826	10.785	upstream_gene_variant	MODIFIER	AGAP005310	c.-1481G>C		NA	NA	NA	NA	NA	NA	NA	NA	NA
2L	NA	NA	13966321	G	A	0.849057	0.517241	-0.331815	10.7849	downstream_gene_variant	MODIFIER	AGAP005311	c.*2861C>T		NA	NA	NA	NA	NA	NA	NA	NA	NA
2L	NA	NA	13966321	G	A	0.849057	0.517241	-0.331815	10.7849	intergenic_region	MODIFIER	AGAP005309-AGAP005310	n.13966321G>A		NA	NA	NA	NA	NA	NA	NA	NA	NA
2L	NA	NA	13966367	G	T	0.84	0.507692	-0.332308	10.7849	downstream_gene_variant	MODIFIER	AGAP005311	c.*2815C>A		NA	NA	NA	NA	NA	NA	NA	NA	NA
2L	NA	NA	13966367	G	T	0.84	0.507692	-0.332308	10.7849	intergenic_region	MODIFIER	AGAP005309-AGAP005310	n.13966367G>T		NA	NA	NA	NA	NA	NA	NA	NA	NA
2L	NA	NA	13966367	G	T	0.84	0.507692	-0.332308	10.7849	upstream_gene_variant	MODIFIER	AGAP005310	c.-1373G>T		NA	NA	NA	NA	NA	NA	NA	NA	NA
2L	NA	NA	13966426	A	C	0.895833	0.507937	-0.387897	10.7848	intergenic_region	MODIFIER	AGAP005309-AGAP005310	n.13966426A>C		NA	NA	NA	NA	NA	NA	NA	NA	NA
2L	NA	NA	13966426	A	C	0.895833	0.507937	-0.387897	10.7848	downstream_gene_variant	MODIFIER	AGAP005311	c.*2756T>G		NA	NA	NA	NA	NA	NA	NA	NA	NA
2L	NA	NA	13966426	A	C	0.895833	0.507937	-0.387897	10.7848	upstream_gene_variant	MODIFIER	AGAP005310	c.-1314A>C		NA	NA	NA	NA	NA	NA	NA	NA	NA
2L	NA	NA	13966435	A	T	0.893617	0.525424	-0.368193	10.7848	intergenic_region	MODIFIER	AGAP005309-AGAP005310	n.13966435A>T		NA	NA	NA	NA	NA	NA	NA	NA	NA
2L	NA	NA	13966435	A	T	0.893617	0.525424	-0.368193	10.7848	upstream_gene_variant	MODIFIER	AGAP005310	c.-1305A>T		NA	NA	NA	NA	NA	NA	NA	NA	NA
2L	NA	NA	13966435	A	T	0.893617	0.525424	-0.368193	10.7848	downstream_gene_variant	MODIFIER	AGAP005311	c.*2747T>A		NA	NA	NA	NA	NA	NA	NA	NA	NA
2L	NA	NA	13966443	T	C	0.888889	0.525424	-0.363465	10.7848	intergenic_region	MODIFIER	AGAP005309-AGAP005310	n.13966443T>C		NA	NA	NA	NA	NA	NA	NA	NA	NA
2L	NA	NA	13966443	T	C	0.888889	0.525424	-0.363465	10.7848	upstream_gene_variant	MODIFIER	AGAP005310	c.-1297T>C		NA	NA	NA	NA	NA	NA	NA	NA	NA
2L	NA	NA	13966443	T	C	0.888889	0.525424	-0.363465	10.7848	downstream_gene_variant	MODIFIER	AGAP005311	c.*2739A>G		NA	NA	NA	NA	NA	NA	NA	NA	NA
2L	NA	NA	13966544	G	T	0.829787	0.559322	-0.270465	10.7848	intergenic_region	MODIFIER	AGAP005309-AGAP005310	n.13966544G>T		NA	NA	NA	NA	NA	NA	NA	NA	NA
2L	NA	NA	13966544	G	T	0.829787	0.559322	-0.270465	10.7848	downstream_gene_variant	MODIFIER	AGAP005311	c.*2638C>A		NA	NA	NA	NA	NA	NA	NA	NA	NA
2L	NA	NA	13966544	G	T	0.829787	0.559322	-0.270465	10.7848	upstream_gene_variant	MODIFIER	AGAP005310	c.-1196G>T		NA	NA	NA	NA	NA	NA	NA	NA	NA
2L	NA	NA	13966620	T	G	0.844444	0.637931	-0.206513	10.7847	upstream_gene_variant	MODIFIER	AGAP005310	c.-1120T>G		NA	NA	NA	NA	NA	NA	NA	NA	NA
2L	NA	NA	13966620	T	G	0.844444	0.637931	-0.206513	10.7847	downstream_gene_variant	MODIFIER	AGAP005311	c.*2562A>C		NA	NA	NA	NA	NA	NA	NA	NA	NA
2L	NA	NA	13966620	T	G	0.844444	0.637931	-0.206513	10.7847	intergenic_region	MODIFIER	AGAP005309-AGAP005310	n.13966620T>G		NA	NA	NA	NA	NA	NA	NA	NA	NA
2L	NA	NA	13966647	T	C	0.826087	0.61194	-0.214147	10.7847	downstream_gene_variant	MODIFIER	AGAP005311	c.*2535A>G		NA	NA	NA	NA	NA	NA	NA	NA	NA
2L	NA	NA	13966647	T	C	0.826087	0.61194	-0.214147	10.7847	upstream_gene_variant	MODIFIER	AGAP005310	c.-1093T>C		NA	NA	NA	NA	NA	NA	NA	NA	NA
2L	NA	NA	13966647	T	C	0.826087	0.61194	-0.214147	10.7847	intergenic_region	MODIFIER	AGAP005309-AGAP005310	n.13966647T>C		NA	NA	NA	NA	NA	NA	NA	NA	NA
2L	NA	NA	13966657	G	A	0.833333	0.626866	-0.206468	10.7847	downstream_gene_variant	MODIFIER	AGAP005311	c.*2525C>T		NA	NA	NA	NA	NA	NA	NA	NA	NA
2L	NA	NA	13966657	G	A	0.833333	0.626866	-0.206468	10.7847	upstream_gene_variant	MODIFIER	AGAP005310	c.-1083G>A		NA	NA	NA	NA	NA	NA	NA	NA	NA
2L	NA	NA	13966657	G	A	0.833333	0.626866	-0.206468	10.7847	intergenic_region	MODIFIER	AGAP005309-AGAP005310	n.13966657G>A		NA	NA	NA	NA	NA	NA	NA	NA	NA
2L	NA	NA	13966663	C	T	0.825	0.6	-0.225	10.7847	intergenic_region	MODIFIER	AGAP005309-AGAP005310	n.13966663C>T		NA	NA	NA	NA	NA	NA	NA	NA	NA
2L	NA	NA	13966663	C	T	0.825	0.6	-0.225	10.7847	downstream_gene_variant	MODIFIER	AGAP005311	c.*2519G>A		NA	NA	NA	NA	NA	NA	NA	NA	NA
2L	NA	NA	13966663	C	T	0.825	0.6	-0.225	10.7847	upstream_gene_variant	MODIFIER	AGAP005310	c.-1077C>T		NA	NA	NA	NA	NA	NA	NA	NA	NA
2L	NA	NA	13966692	C	A	0.895833	0.616667	-0.279167	10.7847	intergenic_region	MODIFIER	AGAP005309-AGAP005310	n.13966692C>A		NA	NA	NA	NA	NA	NA	NA	NA	NA
2L	NA	NA	13966692	C	A	0.895833	0.616667	-0.279167	10.7847	upstream_gene_variant	MODIFIER	AGAP005310	c.-1048C>A		NA	NA	NA	NA	NA	NA	NA	NA	NA
2L	NA	NA	13966692	C	A	0.895833	0.616667	-0.279167	10.7847	downstream_gene_variant	MODIFIER	AGAP005311	c.*2490G>T		NA	NA	NA	NA	NA	NA	NA	NA	NA
2L	NA	NA	13966739	C	T	0.877551	0.553571	-0.32398	10.7846	downstream_gene_variant	MODIFIER	AGAP005311	c.*2443G>A		NA	NA	NA	NA	NA	NA	NA	NA	NA
2L	NA	NA	13966739	C	T	0.877551	0.553571	-0.32398	10.7846	intergenic_region	MODIFIER	AGAP005309-AGAP005310	n.13966739C>T		NA	NA	NA	NA	NA	NA	NA	NA	NA
2L	NA	NA	13966739	C	T	0.877551	0.553571	-0.32398	10.7846	upstream_gene_variant	MODIFIER	AGAP005310	c.-1001C>T		NA	NA	NA	NA	NA	NA	NA	NA	NA
2L	NA	NA	13966825	T	A	0.872727	0.54386	-0.328868	10.7846	upstream_gene_variant	MODIFIER	AGAP005310	c.-915T>A		NA	NA	NA	NA	NA	NA	NA	NA	NA
2L	NA	NA	13966825	T	A	0.872727	0.54386	-0.328868	10.7846	downstream_gene_variant	MODIFIER	AGAP005311	c.*2357A>T		NA	NA	NA	NA	NA	NA	NA	NA	NA
2L	NA	NA	13966825	T	A	0.872727	0.54386	-0.328868	10.7846	intergenic_region	MODIFIER	AGAP005309-AGAP005310	n.13966825T>A		NA	NA	NA	NA	NA	NA	NA	NA	NA
2L	NA	NA	13966842	A	T	0.867925	0.55	-0.317925	10.7846	intergenic_region	MODIFIER	AGAP005309-AGAP005310	n.13966842A>T		NA	NA	NA	NA	NA	NA	NA	NA	NA
2L	NA	NA	13966842	A	T	0.867925	0.55	-0.317925	10.7846	downstream_gene_variant	MODIFIER	AGAP005311	c.*2340T>A		NA	NA	NA	NA	NA	NA	NA	NA	NA
2L	NA	NA	13966842	A	T	0.867925	0.55	-0.317925	10.7846	upstream_gene_variant	MODIFIER	AGAP005310	c.-898A>T		NA	NA	NA	NA	NA	NA	NA	NA	NA
2L	NA	NA	13966959	C	T	0.875	0.55	-0.325	10.7845	downstream_gene_variant	MODIFIER	AGAP005311	c.*2223G>A		NA	NA	NA	NA	NA	NA	NA	NA	NA
2L	NA	NA	13966959	C	T	0.875	0.55	-0.325	10.7845	intergenic_region	MODIFIER	AGAP005309-AGAP005310	n.13966959C>T		NA	NA	NA	NA	NA	NA	NA	NA	NA
2L	NA	NA	13966959	C	T	0.875	0.55	-0.325	10.7845	upstream_gene_variant	MODIFIER	AGAP005310	c.-781C>T		NA	NA	NA	NA	NA	NA	NA	NA	NA
2L	NA	NA	13967042	T	A	0.854545	0.571429	-0.283117	10.7844	downstream_gene_variant	MODIFIER	AGAP005311	c.*2140A>T		NA	NA	NA	NA	NA	NA	NA	NA	NA
2L	NA	NA	13967042	T	A	0.854545	0.571429	-0.283117	10.7844	intergenic_region	MODIFIER	AGAP005309-AGAP005310	n.13967042T>A		NA	NA	NA	NA	NA	NA	NA	NA	NA
2L	NA	NA	13967042	T	A	0.854545	0.571429	-0.283117	10.7844	upstream_gene_variant	MODIFIER	AGAP005310	c.-698T>A		NA	NA	NA	NA	NA	NA	NA	NA	NA
2L	NA	NA	13967067	CCC	CCA	0.854545	0.603448	-0.251097	10.7844	upstream_gene_variant	MODIFIER	AGAP005310	c.-671C>A		NA	NA	NA	NA	NA	NA	NA	NA	NA
2L	NA	NA	13967067	CCC	CCA	0.854545	0.603448	-0.251097	10.7844	intergenic_region	MODIFIER	AGAP005309-AGAP005310	n.13967069C>A		NA	NA	NA	NA	NA	NA	NA	NA	NA
2L	NA	NA	13967067	CCC	CCA	0.854545	0.603448	-0.251097	10.7844	downstream_gene_variant	MODIFIER	AGAP005311	c.*2113G>T		NA	NA	NA	NA	NA	NA	NA	NA	NA
2L	NA	NA	13967106	T	A	0.896552	0.516667	-0.379885	10.7844	upstream_gene_variant	MODIFIER	AGAP005310	c.-634T>A		NA	NA	NA	NA	NA	NA	NA	NA	NA
2L	NA	NA	13967106	T	A	0.896552	0.516667	-0.379885	10.7844	intergenic_region	MODIFIER	AGAP005309-AGAP005310	n.13967106T>A		NA	NA	NA	NA	NA	NA	NA	NA	NA
2L	NA	NA	13967112	G	A	0.892857	0.47619	-0.416667	10.7844	downstream_gene_variant	MODIFIER	AGAP005311	c.*2070C>T		NA	NA	NA	NA	NA	NA	NA	NA	NA
2L	NA	NA	13967112	G	A	0.892857	0.47619	-0.416667	10.7844	upstream_gene_variant	MODIFIER	AGAP005310	c.-628G>A		NA	NA	NA	NA	NA	NA	NA	NA	NA
2L	NA	NA	13967112	G	A	0.892857	0.47619	-0.416667	10.7844	intergenic_region	MODIFIER	AGAP005309-AGAP005310	n.13967112G>A		NA	NA	NA	NA	NA	NA	NA	NA	NA
2L	NA	NA	13967117	A	G	0.875	0.47541	-0.39959	10.7844	upstream_gene_variant	MODIFIER	AGAP005310	c.-623A>G		NA	NA	NA	NA	NA	NA	NA	NA	NA
2L	NA	NA	13967117	A	G	0.875	0.47541	-0.39959	10.7844	downstream_gene_variant	MODIFIER	AGAP005311	c.*2065T>C		NA	NA	NA	NA	NA	NA	NA	NA	NA
2L	NA	NA	13967117	A	G	0.875	0.47541	-0.39959	10.7844	intergenic_region	MODIFIER	AGAP005309-AGAP005310	n.13967117A>G		NA	NA	NA	NA	NA	NA	NA	NA	NA
2L	NA	NA	13967604	C	A	0.823529	0.520833	-0.302696	10.784	upstream_gene_variant	MODIFIER	AGAP005310	c.-136C>A		NA	NA	NA	NA	NA	NA	NA	NA	NA
2L	NA	NA	13967604	C	A	0.823529	0.520833	-0.302696	10.784	downstream_gene_variant	MODIFIER	AGAP005311	c.*1578G>T		NA	NA	NA	NA	NA	NA	NA	NA	NA
2L	NA	NA	13967604	C	A	0.823529	0.520833	-0.302696	10.784	intergenic_region	MODIFIER	AGAP005309-AGAP005310	n.13967604C>A		NA	NA	NA	NA	NA	NA	NA	NA	NA
2L	NA	NA	13967620	G	A	0.848485	0.5	-0.348485	10.784	upstream_gene_variant	MODIFIER	AGAP005310	c.-120G>A		NA	NA	NA	NA	NA	NA	NA	NA	NA
2L	NA	NA	13967620	G	A	0.848485	0.5	-0.348485	10.784	intergenic_region	MODIFIER	AGAP005309-AGAP005310	n.13967620G>A		NA	NA	NA	NA	NA	NA	NA	NA	NA
2L	NA	NA	13967620	G	A	0.848485	0.5	-0.348485	10.784	downstream_gene_variant	MODIFIER	AGAP005311	c.*1562C>T		NA	NA	NA	NA	NA	NA	NA	NA	NA
2L	NA	NA	1396849	C	A	0.428571	0.40625	-0.0223214	11.2093	intergenic_region	MODIFIER	AGAP028433-AGAP004692	n.1396849C>A		NA	NA	NA	NA	NA	NA	NA	NA	NA
2L	NA	NA	1396905	T	C	0.345455	0.33871	-0.00674487	11.2093	intergenic_region	MODIFIER	AGAP028433-AGAP004692	n.1396905T>C		NA	NA	NA	NA	NA	NA	NA	NA	NA
2L	NA	NA	13969172	T	C	0.865385	0.615385	-0.25	10.783	intergenic_region	MODIFIER	AGAP005310-AGAP005311	n.13969172T>C		NA	NA	NA	NA	NA	NA	NA	NA	NA
2L	NA	NA	13969172	T	C	0.865385	0.615385	-0.25	10.783	downstream_gene_variant	MODIFIER	AGAP005310	c.*494T>C		NA	NA	NA	NA	NA	NA	NA	NA	NA
2L	NA	NA	13969172	T	C	0.865385	0.615385	-0.25	10.783	downstream_gene_variant	MODIFIER	AGAP005311	c.*10A>G		NA	NA	NA	NA	NA	NA	NA	NA	NA
2L	NA	NA	1396941	A	C	0.369565	0.373333	0.00376812	11.2093	intergenic_region	MODIFIER	AGAP028433-AGAP004692	n.1396941A>C		NA	NA	NA	NA	NA	NA	NA	NA	NA
2L	NA	NA	1396968	C	T	0.428571	0.435294	0.00672269	11.2093	intergenic_region	MODIFIER	AGAP028433-AGAP004692	n.1396968C>T		NA	NA	NA	NA	NA	NA	NA	NA	NA
2L	NA	NA	1396989	A	G	0.392857	0.373626	-0.0192308	11.2094	intergenic_region	MODIFIER	AGAP028433-AGAP004692	n.1396989A>G		NA	NA	NA	NA	NA	NA	NA	NA	NA
2L	NA	NA	1397065	A	G	0.344828	0.61039	0.265562	11.2094	intergenic_region	MODIFIER	AGAP028433-AGAP004692	n.1397065A>G		NA	NA	NA	NA	NA	NA	NA	NA	NA
2L	NA	NA	1397899	G	A	0.23913	0.236994	-0.00213622	11.2096	intergenic_region	MODIFIER	AGAP028433-AGAP004692	n.1397899G>A		NA	NA	NA	NA	NA	NA	NA	NA	NA
2L	NA	NA	1398011	T	A	0.294118	0.309524	0.0154062	11.2097	intergenic_region	MODIFIER	AGAP028433-AGAP004692	n.1398011T>A		NA	NA	NA	NA	NA	NA	NA	NA	NA
2L	NA	NA	13983230	A	G	0.962264	0.451613	-0.510651	10.7735	intergenic_region	MODIFIER	AGAP005311-AGAP005312	n.13983230A>G		NA	NA	NA	NA	NA	NA	NA	NA	NA
2L	NA	NA	13983230	A	G	0.962264	0.451613	-0.510651	10.7735	upstream_gene_variant	MODIFIER	AGAP005311	c.-578T>C		NA	NA	NA	NA	NA	NA	NA	NA	NA
2L	NA	NA	13983925	C	T	0.888889	0.454545	-0.434343	10.773	upstream_gene_variant	MODIFIER	AGAP005311	c.-1273G>A		NA	NA	NA	NA	NA	NA	NA	NA	NA
2L	NA	NA	13983925	C	T	0.888889	0.454545	-0.434343	10.773	intergenic_region	MODIFIER	AGAP005311-AGAP005312	n.13983925C>T		NA	NA	NA	NA	NA	NA	NA	NA	NA
2L	NA	NA	13983930	A	C	0.893617	0.471698	-0.421919	10.773	intergenic_region	MODIFIER	AGAP005311-AGAP005312	n.13983930A>C		NA	NA	NA	NA	NA	NA	NA	NA	NA
2L	NA	NA	13983930	A	C	0.893617	0.471698	-0.421919	10.773	upstream_gene_variant	MODIFIER	AGAP005311	c.-1278T>G		NA	NA	NA	NA	NA	NA	NA	NA	NA
2L	NA	NA	13984168	C	T	0.851064	0.424242	-0.426821	10.7729	intergenic_region	MODIFIER	AGAP005311-AGAP005312	n.13984168C>T		NA	NA	NA	NA	NA	NA	NA	NA	NA
2L	NA	NA	13984168	C	T	0.851064	0.424242	-0.426821	10.7729	upstream_gene_variant	MODIFIER	AGAP005311	c.-1516G>A		NA	NA	NA	NA	NA	NA	NA	NA	NA
2L	NA	NA	13984437	C	T	0.930233	0.55	-0.380233	10.7727	upstream_gene_variant	MODIFIER	AGAP005311	c.-1785G>A		NA	NA	NA	NA	NA	NA	NA	NA	NA
2L	NA	NA	13984437	C	T	0.930233	0.55	-0.380233	10.7727	intergenic_region	MODIFIER	AGAP005311-AGAP005312	n.13984437C>T		NA	NA	NA	NA	NA	NA	NA	NA	NA
2L	NA	NA	13984464	G	A	0.93617	0.47619	-0.45998	10.7727	upstream_gene_variant	MODIFIER	AGAP005311	c.-1812C>T		NA	NA	NA	NA	NA	NA	NA	NA	NA
2L	NA	NA	13984464	G	A	0.93617	0.47619	-0.45998	10.7727	intergenic_region	MODIFIER	AGAP005311-AGAP005312	n.13984464G>A		NA	NA	NA	NA	NA	NA	NA	NA	NA
2L	NA	NA	13984469	T	C	0.93617	0.483333	-0.452837	10.7727	upstream_gene_variant	MODIFIER	AGAP005311	c.-1817A>G		NA	NA	NA	NA	NA	NA	NA	NA	NA
2L	NA	NA	13984469	T	C	0.93617	0.483333	-0.452837	10.7727	intergenic_region	MODIFIER	AGAP005311-AGAP005312	n.13984469T>C		NA	NA	NA	NA	NA	NA	NA	NA	NA
2L	NA	NA	13984506	C	A	0.909091	0.491803	-0.417288	10.7726	intergenic_region	MODIFIER	AGAP005311-AGAP005312	n.13984506C>A		NA	NA	NA	NA	NA	NA	NA	NA	NA
2L	NA	NA	13984506	C	A	0.909091	0.491803	-0.417288	10.7726	upstream_gene_variant	MODIFIER	AGAP005311	c.-1854G>T		NA	NA	NA	NA	NA	NA	NA	NA	NA
2L	NA	NA	13984519	A	T	0.90566	0.416667	-0.488994	10.7726	intergenic_region	MODIFIER	AGAP005311-AGAP005312	n.13984519A>T		NA	NA	NA	NA	NA	NA	NA	NA	NA
2L	NA	NA	13984519	A	T	0.90566	0.416667	-0.488994	10.7726	upstream_gene_variant	MODIFIER	AGAP005311	c.-1867T>A		NA	NA	NA	NA	NA	NA	NA	NA	NA
2L	NA	NA	13984526	G	A	0.907407	0.453125	-0.454282	10.7726	upstream_gene_variant	MODIFIER	AGAP005311	c.-1874C>T		NA	NA	NA	NA	NA	NA	NA	NA	NA
2L	NA	NA	13984526	G	A	0.907407	0.453125	-0.454282	10.7726	intergenic_region	MODIFIER	AGAP005311-AGAP005312	n.13984526G>A		NA	NA	NA	NA	NA	NA	NA	NA	NA
2L	NA	NA	13984722	G	A	0.807692	0.5	-0.307692	10.7725	intergenic_region	MODIFIER	AGAP005311-AGAP005312	n.13984722G>A		NA	NA	NA	NA	NA	NA	NA	NA	NA
2L	NA	NA	13984722	G	A	0.807692	0.5	-0.307692	10.7725	upstream_gene_variant	MODIFIER	AGAP005311	c.-2070C>T		NA	NA	NA	NA	NA	NA	NA	NA	NA
2L	NA	NA	13984757	C	T	0.821429	0.490566	-0.330863	10.7725	intergenic_region	MODIFIER	AGAP005311-AGAP005312	n.13984757C>T		NA	NA	NA	NA	NA	NA	NA	NA	NA
2L	NA	NA	13984757	C	T	0.821429	0.490566	-0.330863	10.7725	upstream_gene_variant	MODIFIER	AGAP005311	c.-2105G>A		NA	NA	NA	NA	NA	NA	NA	NA	NA
2L	NA	NA	13985021	T	C	0.846154	0.509434	-0.33672	10.7723	upstream_gene_variant	MODIFIER	AGAP005311	c.-2369A>G		NA	NA	NA	NA	NA	NA	NA	NA	NA
2L	NA	NA	13985021	T	C	0.846154	0.509434	-0.33672	10.7723	intergenic_region	MODIFIER	AGAP005311-AGAP005312	n.13985021T>C		NA	NA	NA	NA	NA	NA	NA	NA	NA
2L	NA	NA	13985046	T	G	0.852459	0.489796	-0.362663	10.7723	upstream_gene_variant	MODIFIER	AGAP005311	c.-2394A>C		NA	NA	NA	NA	NA	NA	NA	NA	NA
2L	NA	NA	13985046	T	G	0.852459	0.489796	-0.362663	10.7723	intergenic_region	MODIFIER	AGAP005311-AGAP005312	n.13985046T>G		NA	NA	NA	NA	NA	NA	NA	NA	NA
2L	NA	NA	13985219	G	T	0.880597	0.507463	-0.373134	10.7722	upstream_gene_variant	MODIFIER	AGAP005311	c.-2567C>A		NA	NA	NA	NA	NA	NA	NA	NA	NA
2L	NA	NA	13985242	C	G	0.861538	0.485294	-0.376244	10.7721	intergenic_region	MODIFIER	AGAP005311-AGAP005312	n.13985242C>G		NA	NA	NA	NA	NA	NA	NA	NA	NA
2L	NA	NA	13985431	G	C	0.897959	0.433333	-0.464626	10.772	intergenic_region	MODIFIER	AGAP005311-AGAP005312	n.13985431G>C		NA	NA	NA	NA	NA	NA	NA	NA	NA
2L	NA	NA	13985431	G	C	0.897959	0.433333	-0.464626	10.772	upstream_gene_variant	MODIFIER	AGAP005311	c.-2779C>G		NA	NA	NA	NA	NA	NA	NA	NA	NA
2L	NA	NA	13986687	T	G	0.86	0.666667	-0.193333	10.7712	upstream_gene_variant	MODIFIER	AGAP005311	c.-4035A>C		NA	NA	NA	NA	NA	NA	NA	NA	NA
2L	NA	NA	13986687	T	G	0.86	0.666667	-0.193333	10.7712	intergenic_region	MODIFIER	AGAP005311-AGAP005312	n.13986687T>G		NA	NA	NA	NA	NA	NA	NA	NA	NA
2L	NA	NA	13987443	G	A	0.954545	0.47619	-0.478355	10.7707	intergenic_region	MODIFIER	AGAP005311-AGAP005312	n.13987443G>A		NA	NA	NA	NA	NA	NA	NA	NA	NA
2L	NA	NA	13987443	G	A	0.954545	0.47619	-0.478355	10.7707	upstream_gene_variant	MODIFIER	AGAP005311	c.-4791C>T		NA	NA	NA	NA	NA	NA	NA	NA	NA
2L	NA	NA	13987531	A	G	0.914894	0.508475	-0.406419	10.7706	upstream_gene_variant	MODIFIER	AGAP005311	c.-4879T>C		NA	NA	NA	NA	NA	NA	NA	NA	NA
2L	NA	NA	13987539	C	T	0.916667	0.508197	-0.40847	10.7706	intergenic_region	MODIFIER	AGAP005311-AGAP005312	n.13987539C>T		NA	NA	NA	NA	NA	NA	NA	NA	NA
2L	NA	NA	13987539	C	T	0.916667	0.508197	-0.40847	10.7706	upstream_gene_variant	MODIFIER	AGAP005311	c.-4887G>A		NA	NA	NA	NA	NA	NA	NA	NA	NA
2L	NA	NA	13988353	C	T	0.763636	0.574468	-0.189168	10.7701	intergenic_region	MODIFIER	AGAP005311-AGAP005312	n.13988353C>T		NA	NA	NA	NA	NA	NA	NA	NA	NA
2L	NA	NA	13988363	T	A	0.763636	0.565217	-0.198419	10.77	intergenic_region	MODIFIER	AGAP005311-AGAP005312	n.13988363T>A		NA	NA	NA	NA	NA	NA	NA	NA	NA
2L	NA	NA	13988378	A	G	0.8	0.583333	-0.216667	10.77	intergenic_region	MODIFIER	AGAP005311-AGAP005312	n.13988378A>G		NA	NA	NA	NA	NA	NA	NA	NA	NA
2L	NA	NA	13988401	A	T	0.811321	0.54717	-0.264151	10.77	intergenic_region	MODIFIER	AGAP005311-AGAP005312	n.13988401A>T		NA	NA	NA	NA	NA	NA	NA	NA	NA
2L	NA	NA	13988454	A	C	0.82	0.622642	-0.197358	10.77	intergenic_region	MODIFIER	AGAP005311-AGAP005312	n.13988454A>C		NA	NA	NA	NA	NA	NA	NA	NA	NA
2L	NA	NA	1398995	T	A	0.0714286	0.478261	0.406832	11.21	intergenic_region	MODIFIER	AGAP028433-AGAP004692	n.1398995T>A		NA	NA	NA	NA	NA	NA	NA	NA	NA
2L	NA	NA	1399018	T	G	0.0980392	0.447761	0.349722	11.21	intergenic_region	MODIFIER	AGAP028433-AGAP004692	n.1399018T>G		NA	NA	NA	NA	NA	NA	NA	NA	NA
2L	NA	NA	1399025	A	T	0.0816327	0.461538	0.379906	11.21	intergenic_region	MODIFIER	AGAP028433-AGAP004692	n.1399025A>T		NA	NA	NA	NA	NA	NA	NA	NA	NA
2L	NA	NA	13991130	C	A	0.847826	0.446429	-0.401398	10.7682	intergenic_region	MODIFIER	AGAP005311-AGAP005312	n.13991130C>A		NA	NA	NA	NA	NA	NA	NA	NA	NA
2L	NA	NA	1399147	G	A	0.0806452	0.446809	0.366163	11.2101	intergenic_region	MODIFIER	AGAP028433-AGAP004692	n.1399147G>A		NA	NA	NA	NA	NA	NA	NA	NA	NA
2L	NA	NA	13991837	G	C	0.906977	0.421875	-0.485102	10.7677	intergenic_region	MODIFIER	AGAP005311-AGAP005312	n.13991837G>C		NA	NA	NA	NA	NA	NA	NA	NA	NA
2L	NA	NA	13992100	G	C	0.945455	0.440678	-0.504777	10.7675	intergenic_region	MODIFIER	AGAP005311-AGAP005312	n.13992100G>C		NA	NA	NA	NA	NA	NA	NA	NA	NA
2L	NA	NA	13992112	T	G	0.942308	0.409836	-0.532472	10.7675	intergenic_region	MODIFIER	AGAP005311-AGAP005312	n.13992112T>G		NA	NA	NA	NA	NA	NA	NA	NA	NA
2L	NA	NA	13992119	A	T	0.921569	0.421875	-0.499694	10.7675	intergenic_region	MODIFIER	AGAP005311-AGAP005312	n.13992119A>T		NA	NA	NA	NA	NA	NA	NA	NA	NA
2L	NA	NA	13994323	C	A	0.931818	0.548387	-0.383431	10.766	intergenic_region	MODIFIER	AGAP005311-AGAP005312	n.13994323C>A		NA	NA	NA	NA	NA	NA	NA	NA	NA
2L	NA	NA	13994330	C	T	0.911111	0.52459	-0.386521	10.766	intergenic_region	MODIFIER	AGAP005311-AGAP005312	n.13994330C>T		NA	NA	NA	NA	NA	NA	NA	NA	NA
2L	NA	NA	13995350	A	C	0.854167	0.566667	-0.2875	10.7653	intergenic_region	MODIFIER	AGAP005311-AGAP005312	n.13995350A>C		NA	NA	NA	NA	NA	NA	NA	NA	NA
2L	NA	NA	13995489	G	T	0.82	0.491525	-0.328475	10.7652	intergenic_region	MODIFIER	AGAP005311-AGAP005312	n.13995489G>T		NA	NA	NA	NA	NA	NA	NA	NA	NA
2L	NA	NA	13996079	G	A	0.903226	0.537313	-0.365912	10.7648	intergenic_region	MODIFIER	AGAP005311-AGAP005312	n.13996079G>A		NA	NA	NA	NA	NA	NA	NA	NA	NA
2L	NA	NA	13996307	C	G	0.883333	0.58209	-0.301244	10.7647	intergenic_region	MODIFIER	AGAP005311-AGAP005312	n.13996307C>G		NA	NA	NA	NA	NA	NA	NA	NA	NA
2L	NA	NA	13996357	T	A	0.935484	0.605634	-0.32985	10.7646	intergenic_region	MODIFIER	AGAP005311-AGAP005312	n.13996357T>A		NA	NA	NA	NA	NA	NA	NA	NA	NA
2L	NA	NA	13996691	C	T	0.901961	0.509091	-0.39287	10.7644	intergenic_region	MODIFIER	AGAP005311-AGAP005312	n.13996691C>T		NA	NA	NA	NA	NA	NA	NA	NA	NA
2L	NA	NA	13997023	T	C	0.882353	0.5	-0.382353	10.7642	intergenic_region	MODIFIER	AGAP005311-AGAP005312	n.13997023T>C		NA	NA	NA	NA	NA	NA	NA	NA	NA
2L	NA	NA	13997363	T	A	0.78	0.46	-0.32	10.764	intergenic_region	MODIFIER	AGAP005311-AGAP005312	n.13997363T>A		NA	NA	NA	NA	NA	NA	NA	NA	NA
2L	NA	NA	13997413	T	G	0.808511	0.45614	-0.35237	10.7639	intergenic_region	MODIFIER	AGAP005311-AGAP005312	n.13997413T>G		NA	NA	NA	NA	NA	NA	NA	NA	NA
2L	NA	NA	13997418	G	T	0.816327	0.474576	-0.34175	10.7639	intergenic_region	MODIFIER	AGAP005311-AGAP005312	n.13997418G>T		NA	NA	NA	NA	NA	NA	NA	NA	NA
2L	NA	NA	13997786	G	A	0.818182	0.540984	-0.277198	10.7637	intergenic_region	MODIFIER	AGAP005311-AGAP005312	n.13997786G>A		NA	NA	NA	NA	NA	NA	NA	NA	NA
2L	NA	NA	13997802	T	C	0.833333	0.576271	-0.257062	10.7637	intergenic_region	MODIFIER	AGAP005311-AGAP005312	n.13997802T>C		NA	NA	NA	NA	NA	NA	NA	NA	NA
2L	NA	NA	13997999	G	T	0.729167	0.473684	-0.255482	10.7635	intergenic_region	MODIFIER	AGAP005311-AGAP005312	n.13997999G>T		NA	NA	NA	NA	NA	NA	NA	NA	NA
2L	NA	NA	13998637	T	G	0.9	0.491228	-0.408772	10.7631	intergenic_region	MODIFIER	AGAP005311-AGAP005312	n.13998637T>G		NA	NA	NA	NA	NA	NA	NA	NA	NA
2L	NA	NA	13998667	T	G	0.913793	0.561404	-0.35239	10.7631	intergenic_region	MODIFIER	AGAP005311-AGAP005312	n.13998667T>G		NA	NA	NA	NA	NA	NA	NA	NA	NA
2L	NA	NA	13998673	G	A	0.913793	0.566667	-0.347126	10.7631	intergenic_region	MODIFIER	AGAP005311-AGAP005312	n.13998673G>A		NA	NA	NA	NA	NA	NA	NA	NA	NA
2L	NA	NA	13998684	C	T	0.932203	0.614035	-0.318168	10.7631	intergenic_region	MODIFIER	AGAP005311-AGAP005312	n.13998684C>T		NA	NA	NA	NA	NA	NA	NA	NA	NA
2L	NA	NA	13998721	C	T	0.895833	0.625	-0.270833	10.7631	intergenic_region	MODIFIER	AGAP005311-AGAP005312	n.13998721C>T		NA	NA	NA	NA	NA	NA	NA	NA	NA
2L	NA	NA	13998827	T	C	0.877193	0.666667	-0.210526	10.763	intergenic_region	MODIFIER	AGAP005311-AGAP005312	n.13998827T>C		NA	NA	NA	NA	NA	NA	NA	NA	NA
2L	NA	NA	13999705	T	C	0.824561	0.581395	-0.243166	10.7624	intergenic_region	MODIFIER	AGAP005311-AGAP005312	n.13999705T>C		NA	NA	NA	NA	NA	NA	NA	NA	NA
2L	NA	NA	13999908	G	A	0.872727	0.490909	-0.381818	10.7623	intergenic_region	MODIFIER	AGAP005311-AGAP005312	n.13999908G>A		NA	NA	NA	NA	NA	NA	NA	NA	NA
2L	NA	NA	13999929	T	A	0.872727	0.45098	-0.421747	10.7622	intergenic_region	MODIFIER	AGAP005311-AGAP005312	n.13999929T>A		NA	NA	NA	NA	NA	NA	NA	NA	NA
2L	NA	NA	13999935	G	A	0.859649	0.456522	-0.403127	10.7622	intergenic_region	MODIFIER	AGAP005311-AGAP005312	n.13999935G>A		NA	NA	NA	NA	NA	NA	NA	NA	NA
2L	NA	NA	14000130	G	C	0.867925	0.507463	-0.360462	10.7621	intergenic_region	MODIFIER	AGAP005311-AGAP005312	n.14000130G>C		NA	NA	NA	NA	NA	NA	NA	NA	NA
2L	NA	NA	14000179	G	A	0.853659	0.516667	-0.336992	10.7621	intergenic_region	MODIFIER	AGAP005311-AGAP005312	n.14000179G>A		NA	NA	NA	NA	NA	NA	NA	NA	NA
2L	NA	NA	14000277	A	T	0.791667	0.610169	-0.181497	10.762	intergenic_region	MODIFIER	AGAP005311-AGAP005312	n.14000277A>T		NA	NA	NA	NA	NA	NA	NA	NA	NA
2L	NA	NA	14000736	A	G	0.811321	0.632653	-0.178668	10.7617	intergenic_region	MODIFIER	AGAP005311-AGAP005312	n.14000736A>G		NA	NA	NA	NA	NA	NA	NA	NA	NA
2L	NA	NA	14001327	T	A	0.9	0.490566	-0.409434	10.7613	intergenic_region	MODIFIER	AGAP005311-AGAP005312	n.14001327T>A		NA	NA	NA	NA	NA	NA	NA	NA	NA
2L	NA	NA	14001361	C	A	0.942308	0.461538	-0.480769	10.7613	intergenic_region	MODIFIER	AGAP005311-AGAP005312	n.14001361C>A		NA	NA	NA	NA	NA	NA	NA	NA	NA
2L	NA	NA	14001806	T	C	0.836364	0.54902	-0.287344	10.761	intergenic_region	MODIFIER	AGAP005311-AGAP005312	n.14001806T>C		NA	NA	NA	NA	NA	NA	NA	NA	NA
2L	NA	NA	14002723	C	T	0.88	0.513889	-0.366111	10.7604	intergenic_region	MODIFIER	AGAP005311-AGAP005312	n.14002723C>T		NA	NA	NA	NA	NA	NA	NA	NA	NA
2L	NA	NA	14002776	T	G	0.895833	0.56338	-0.332453	10.7603	intergenic_region	MODIFIER	AGAP005311-AGAP005312	n.14002776T>G		NA	NA	NA	NA	NA	NA	NA	NA	NA
2L	NA	NA	14002856	C	T	0.907407	0.571429	-0.335979	10.7603	intergenic_region	MODIFIER	AGAP005311-AGAP005312	n.14002856C>T		NA	NA	NA	NA	NA	NA	NA	NA	NA
2L	NA	NA	14002912	T	G	0.888889	0.591549	-0.29734	10.7602	intergenic_region	MODIFIER	AGAP005311-AGAP005312	n.14002912T>G		NA	NA	NA	NA	NA	NA	NA	NA	NA
2L	NA	NA	14002927	C	T	0.909091	0.541667	-0.367424	10.7602	intergenic_region	MODIFIER	AGAP005311-AGAP005312	n.14002927C>T		NA	NA	NA	NA	NA	NA	NA	NA	NA
2L	NA	NA	14002953	A	C	0.877193	0.506667	-0.370526	10.7602	intergenic_region	MODIFIER	AGAP005311-AGAP005312	n.14002953A>C		NA	NA	NA	NA	NA	NA	NA	NA	NA
2L	NA	NA	14003125	G	T	0.795455	0.630137	-0.165318	10.7601	intergenic_region	MODIFIER	AGAP005311-AGAP005312	n.14003125G>T		NA	NA	NA	NA	NA	NA	NA	NA	NA
2L	NA	NA	14003283	G	A	0.928571	0.603448	-0.325123	10.76	intergenic_region	MODIFIER	AGAP005311-AGAP005312	n.14003283G>A		NA	NA	NA	NA	NA	NA	NA	NA	NA
2L	NA	NA	14003462	A	G	0.875	0.507937	-0.367063	10.7599	intergenic_region	MODIFIER	AGAP005311-AGAP005312	n.14003462A>G		NA	NA	NA	NA	NA	NA	NA	NA	NA
2L	NA	NA	14003494	A	G	0.886792	0.525424	-0.361369	10.7598	intergenic_region	MODIFIER	AGAP005311-AGAP005312	n.14003494A>G		NA	NA	NA	NA	NA	NA	NA	NA	NA
2L	NA	NA	14003611	G	A	0.784314	0.573529	-0.210784	10.7598	intergenic_region	MODIFIER	AGAP005311-AGAP005312	n.14003611G>A		NA	NA	NA	NA	NA	NA	NA	NA	NA
2L	NA	NA	14004130	C	T	0.85	0.441176	-0.408824	10.7594	intergenic_region	MODIFIER	AGAP005311-AGAP005312	n.14004130C>T		NA	NA	NA	NA	NA	NA	NA	NA	NA
2L	NA	NA	14004148	C	T	0.837209	0.447761	-0.389448	10.7594	intergenic_region	MODIFIER	AGAP005311-AGAP005312	n.14004148C>T		NA	NA	NA	NA	NA	NA	NA	NA	NA
2L	NA	NA	14004588	A	G	0.86	0.578125	-0.281875	10.7591	intergenic_region	MODIFIER	AGAP005311-AGAP005312	n.14004588A>G		NA	NA	NA	NA	NA	NA	NA	NA	NA
2L	NA	NA	1400517	A	C	0.0727273	0.54386	0.471132	11.2105	intergenic_region	MODIFIER	AGAP028433-AGAP004692	n.1400517A>C		NA	NA	NA	NA	NA	NA	NA	NA	NA
2L	NA	NA	14005353	A	C	0.96	0.490196	-0.469804	10.7586	intergenic_region	MODIFIER	AGAP005311-AGAP005312	n.14005353A>C		NA	NA	NA	NA	NA	NA	NA	NA	NA
2L	NA	NA	14005363	C	G	0.957447	0.490566	-0.466881	10.7586	intergenic_region	MODIFIER	AGAP005311-AGAP005312	n.14005363C>G		NA	NA	NA	NA	NA	NA	NA	NA	NA
2L	NA	NA	1400553	G	A	0.0819672	0.519231	0.437264	11.2105	intergenic_region	MODIFIER	AGAP028433-AGAP004692	n.1400553G>A		NA	NA	NA	NA	NA	NA	NA	NA	NA
2L	NA	NA	14005551	A	G	0.849057	0.468085	-0.380971	10.7584	intergenic_region	MODIFIER	AGAP005311-AGAP005312	n.14005551A>G		NA	NA	NA	NA	NA	NA	NA	NA	NA
2L	NA	NA	14005556	C	T	0.836364	0.466667	-0.369697	10.7584	intergenic_region	MODIFIER	AGAP005311-AGAP005312	n.14005556C>T		NA	NA	NA	NA	NA	NA	NA	NA	NA
2L	NA	NA	14006446	C	T	0.836364	0.470588	-0.365775	10.7578	intergenic_region	MODIFIER	AGAP005311-AGAP005312	n.14006446C>T		NA	NA	NA	NA	NA	NA	NA	NA	NA
2L	NA	NA	14006467	G	A	0.851064	0.517241	-0.333822	10.7578	intergenic_region	MODIFIER	AGAP005311-AGAP005312	n.14006467G>A		NA	NA	NA	NA	NA	NA	NA	NA	NA
2L	NA	NA	14006544	T	C	0.84	0.54717	-0.29283	10.7578	intergenic_region	MODIFIER	AGAP005311-AGAP005312	n.14006544T>C		NA	NA	NA	NA	NA	NA	NA	NA	NA
2L	NA	NA	14007845	G	A	0.867925	0.537037	-0.330887	10.7569	downstream_gene_variant	MODIFIER	AGAP005312	c.*4802C>T		NA	NA	NA	NA	NA	NA	NA	NA	NA
2L	NA	NA	14007845	G	A	0.867925	0.537037	-0.330887	10.7569	intergenic_region	MODIFIER	AGAP005311-AGAP005312	n.14007845G>A		NA	NA	NA	NA	NA	NA	NA	NA	NA
2L	NA	NA	14008057	A	G	0.830508	0.587302	-0.243207	10.7567	intergenic_region	MODIFIER	AGAP005311-AGAP005312	n.14008057A>G		NA	NA	NA	NA	NA	NA	NA	NA	NA
2L	NA	NA	14008057	A	G	0.830508	0.587302	-0.243207	10.7567	downstream_gene_variant	MODIFIER	AGAP005312	c.*4590T>C		NA	NA	NA	NA	NA	NA	NA	NA	NA
2L	NA	NA	14008135	A	G	0.877193	0.641509	-0.235684	10.7567	intergenic_region	MODIFIER	AGAP005311-AGAP005312	n.14008135A>G		NA	NA	NA	NA	NA	NA	NA	NA	NA
2L	NA	NA	14008135	A	G	0.877193	0.641509	-0.235684	10.7567	downstream_gene_variant	MODIFIER	AGAP005312	c.*4512T>C		NA	NA	NA	NA	NA	NA	NA	NA	NA
2L	NA	NA	14008146	C	T	0.87931	0.642857	-0.236453	10.7567	intergenic_region	MODIFIER	AGAP005311-AGAP005312	n.14008146C>T		NA	NA	NA	NA	NA	NA	NA	NA	NA
2L	NA	NA	14008146	C	T	0.87931	0.642857	-0.236453	10.7567	downstream_gene_variant	MODIFIER	AGAP005312	c.*4501G>A		NA	NA	NA	NA	NA	NA	NA	NA	NA
2L	NA	NA	14008294	T	A	0.882353	0.603774	-0.278579	10.7566	downstream_gene_variant	MODIFIER	AGAP005312	c.*4353A>T		NA	NA	NA	NA	NA	NA	NA	NA	NA
2L	NA	NA	14008294	T	A	0.882353	0.603774	-0.278579	10.7566	intergenic_region	MODIFIER	AGAP005311-AGAP005312	n.14008294T>A		NA	NA	NA	NA	NA	NA	NA	NA	NA
2L	NA	NA	14008370	G	A	0.866667	0.527273	-0.339394	10.7565	intergenic_region	MODIFIER	AGAP005311-AGAP005312	n.14008370G>A		NA	NA	NA	NA	NA	NA	NA	NA	NA
2L	NA	NA	14008370	G	A	0.866667	0.527273	-0.339394	10.7565	downstream_gene_variant	MODIFIER	AGAP005312	c.*4277C>T		NA	NA	NA	NA	NA	NA	NA	NA	NA
2L	NA	NA	14009368	A	T	0.928571	0.440678	-0.487893	10.7559	intergenic_region	MODIFIER	AGAP005311-AGAP005312	n.14009368A>T		NA	NA	NA	NA	NA	NA	NA	NA	NA
2L	NA	NA	14009368	A	T	0.928571	0.440678	-0.487893	10.7559	downstream_gene_variant	MODIFIER	AGAP005312	c.*3279T>A		NA	NA	NA	NA	NA	NA	NA	NA	NA
2L	NA	NA	14009903	C	T	0.825	0.5625	-0.2625	10.7555	downstream_gene_variant	MODIFIER	AGAP005312	c.*2744G>A		NA	NA	NA	NA	NA	NA	NA	NA	NA
2L	NA	NA	14009903	C	T	0.825	0.5625	-0.2625	10.7555	intergenic_region	MODIFIER	AGAP005311-AGAP005312	n.14009903C>T		NA	NA	NA	NA	NA	NA	NA	NA	NA
2L	NA	NA	14010069	A	G	0.904762	0.597222	-0.30754	10.7554	intergenic_region	MODIFIER	AGAP005311-AGAP005312	n.14010069A>G		NA	NA	NA	NA	NA	NA	NA	NA	NA
2L	NA	NA	14010069	A	G	0.904762	0.597222	-0.30754	10.7554	downstream_gene_variant	MODIFIER	AGAP005312	c.*2578T>C		NA	NA	NA	NA	NA	NA	NA	NA	NA
2L	NA	NA	14010280	G	A	0.767442	0.546875	-0.220567	10.7552	downstream_gene_variant	MODIFIER	AGAP005312	c.*2367C>T		NA	NA	NA	NA	NA	NA	NA	NA	NA
2L	NA	NA	14010280	G	A	0.767442	0.546875	-0.220567	10.7552	intergenic_region	MODIFIER	AGAP005311-AGAP005312	n.14010280G>A		NA	NA	NA	NA	NA	NA	NA	NA	NA
2L	NA	NA	14010600	G	C	0.786885	0.584906	-0.20198	10.755	intergenic_region	MODIFIER	AGAP005311-AGAP005312	n.14010600G>C		NA	NA	NA	NA	NA	NA	NA	NA	NA
2L	NA	NA	14010600	G	C	0.786885	0.584906	-0.20198	10.755	downstream_gene_variant	MODIFIER	AGAP005312	c.*2047C>G		NA	NA	NA	NA	NA	NA	NA	NA	NA
2L	NA	NA	14010931	C	T	0.769231	0.615385	-0.153846	10.7548	intergenic_region	MODIFIER	AGAP005311-AGAP005312	n.14010931C>T		NA	NA	NA	NA	NA	NA	NA	NA	NA
2L	NA	NA	14010931	C	T	0.769231	0.615385	-0.153846	10.7548	downstream_gene_variant	MODIFIER	AGAP005312	c.*1716G>A		NA	NA	NA	NA	NA	NA	NA	NA	NA
2L	NA	NA	14010946	T	C	0.745098	0.642857	-0.102241	10.7548	downstream_gene_variant	MODIFIER	AGAP005312	c.*1701A>G		NA	NA	NA	NA	NA	NA	NA	NA	NA
2L	NA	NA	14010946	T	C	0.745098	0.642857	-0.102241	10.7548	intergenic_region	MODIFIER	AGAP005311-AGAP005312	n.14010946T>C		NA	NA	NA	NA	NA	NA	NA	NA	NA
2L	NA	NA	14010951	G	A	0.76	0.655172	-0.104828	10.7548	downstream_gene_variant	MODIFIER	AGAP005312	c.*1696C>T		NA	NA	NA	NA	NA	NA	NA	NA	NA
2L	NA	NA	14010951	G	A	0.76	0.655172	-0.104828	10.7548	intergenic_region	MODIFIER	AGAP005311-AGAP005312	n.14010951G>A		NA	NA	NA	NA	NA	NA	NA	NA	NA
2L	NA	NA	14011055	C	G	0.808511	0.62069	-0.187821	10.7547	intergenic_region	MODIFIER	AGAP005311-AGAP005312	n.14011055C>G		NA	NA	NA	NA	NA	NA	NA	NA	NA
2L	NA	NA	14011055	C	G	0.808511	0.62069	-0.187821	10.7547	downstream_gene_variant	MODIFIER	AGAP005312	c.*1592G>C		NA	NA	NA	NA	NA	NA	NA	NA	NA
2L	NA	NA	14011268	C	T	0.95122	0.542373	-0.408847	10.7546	downstream_gene_variant	MODIFIER	AGAP005312	c.*1379G>A		NA	NA	NA	NA	NA	NA	NA	NA	NA
2L	NA	NA	14011268	C	T	0.95122	0.542373	-0.408847	10.7546	intergenic_region	MODIFIER	AGAP005311-AGAP005312	n.14011268C>T		NA	NA	NA	NA	NA	NA	NA	NA	NA
2L	NA	NA	14011309	G	A	0.891304	0.532258	-0.359046	10.7546	intergenic_region	MODIFIER	AGAP005311-AGAP005312	n.14011309G>A		NA	NA	NA	NA	NA	NA	NA	NA	NA
2L	NA	NA	14011309	G	A	0.891304	0.532258	-0.359046	10.7546	downstream_gene_variant	MODIFIER	AGAP005312	c.*1338C>T		NA	NA	NA	NA	NA	NA	NA	NA	NA
2L	NA	NA	14011379	G	A	0.9	0.537313	-0.362687	10.7545	upstream_gene_variant	MODIFIER	AGAP005313	c.-5165G>A		NA	NA	NA	NA	NA	NA	NA	NA	NA
2L	NA	NA	14011379	G	A	0.9	0.537313	-0.362687	10.7545	downstream_gene_variant	MODIFIER	AGAP005312	c.*1268C>T		NA	NA	NA	NA	NA	NA	NA	NA	NA
2L	NA	NA	14011379	G	A	0.9	0.537313	-0.362687	10.7545	intergenic_region	MODIFIER	AGAP005311-AGAP005312	n.14011379G>A		NA	NA	NA	NA	NA	NA	NA	NA	NA
2L	NA	NA	14011423	G	A	0.893617	0.526316	-0.367301	10.7545	upstream_gene_variant	MODIFIER	AGAP005313	c.-5121G>A		NA	NA	NA	NA	NA	NA	NA	NA	NA
2L	NA	NA	14011423	G	A	0.893617	0.526316	-0.367301	10.7545	downstream_gene_variant	MODIFIER	AGAP005312	c.*1224C>T		NA	NA	NA	NA	NA	NA	NA	NA	NA
2L	NA	NA	14011423	G	A	0.893617	0.526316	-0.367301	10.7545	intergenic_region	MODIFIER	AGAP005311-AGAP005312	n.14011423G>A		NA	NA	NA	NA	NA	NA	NA	NA	NA
2L	NA	NA	14011487	A	T	0.891304	0.535714	-0.35559	10.7544	upstream_gene_variant	MODIFIER	AGAP005313	c.-5057A>T		NA	NA	NA	NA	NA	NA	NA	NA	NA
2L	NA	NA	14011487	A	T	0.891304	0.535714	-0.35559	10.7544	downstream_gene_variant	MODIFIER	AGAP005312	c.*1160T>A		NA	NA	NA	NA	NA	NA	NA	NA	NA
2L	NA	NA	14011487	A	T	0.891304	0.535714	-0.35559	10.7544	intergenic_region	MODIFIER	AGAP005311-AGAP005312	n.14011487A>T		NA	NA	NA	NA	NA	NA	NA	NA	NA
2L	NA	NA	14011494	C	G	0.891304	0.52439	-0.366914	10.7544	downstream_gene_variant	MODIFIER	AGAP005312	c.*1153G>C		NA	NA	NA	NA	NA	NA	NA	NA	NA
2L	NA	NA	14011494	C	G	0.891304	0.52439	-0.366914	10.7544	intergenic_region	MODIFIER	AGAP005311-AGAP005312	n.14011494C>G		NA	NA	NA	NA	NA	NA	NA	NA	NA
2L	NA	NA	14011494	C	G	0.891304	0.52439	-0.366914	10.7544	upstream_gene_variant	MODIFIER	AGAP005313	c.-5050C>G		NA	NA	NA	NA	NA	NA	NA	NA	NA
2L	NA	NA	14011572	A	G	0.934783	0.619048	-0.315735	10.7544	downstream_gene_variant	MODIFIER	AGAP005312	c.*1075T>C		NA	NA	NA	NA	NA	NA	NA	NA	NA
2L	NA	NA	14011572	A	G	0.934783	0.619048	-0.315735	10.7544	intergenic_region	MODIFIER	AGAP005311-AGAP005312	n.14011572A>G		NA	NA	NA	NA	NA	NA	NA	NA	NA
2L	NA	NA	14011572	A	G	0.934783	0.619048	-0.315735	10.7544	upstream_gene_variant	MODIFIER	AGAP005313	c.-4972A>G		NA	NA	NA	NA	NA	NA	NA	NA	NA
2L	NA	NA	14011604	C	G	0.916667	0.523077	-0.39359	10.7544	downstream_gene_variant	MODIFIER	AGAP005312	c.*1043G>C		NA	NA	NA	NA	NA	NA	NA	NA	NA
2L	NA	NA	14011604	C	G	0.916667	0.523077	-0.39359	10.7544	upstream_gene_variant	MODIFIER	AGAP005313	c.-4940C>G		NA	NA	NA	NA	NA	NA	NA	NA	NA
2L	NA	NA	14011604	C	G	0.916667	0.523077	-0.39359	10.7544	intergenic_region	MODIFIER	AGAP005311-AGAP005312	n.14011604C>G		NA	NA	NA	NA	NA	NA	NA	NA	NA
2L	NA	NA	14011716	T	C	0.755102	0.4375	-0.317602	10.7543	downstream_gene_variant	MODIFIER	AGAP005312	c.*931A>G		NA	NA	NA	NA	NA	NA	NA	NA	NA
2L	NA	NA	14011716	T	C	0.755102	0.4375	-0.317602	10.7543	upstream_gene_variant	MODIFIER	AGAP005313	c.-4828T>C		NA	NA	NA	NA	NA	NA	NA	NA	NA
2L	NA	NA	14011716	T	C	0.755102	0.4375	-0.317602	10.7543	intergenic_region	MODIFIER	AGAP005311-AGAP005312	n.14011716T>C		NA	NA	NA	NA	NA	NA	NA	NA	NA
2L	NA	NA	14011723	G	A	0.744681	0.4	-0.344681	10.7543	downstream_gene_variant	MODIFIER	AGAP005312	c.*924C>T		NA	NA	NA	NA	NA	NA	NA	NA	NA
2L	NA	NA	14011723	G	A	0.744681	0.4	-0.344681	10.7543	intergenic_region	MODIFIER	AGAP005311-AGAP005312	n.14011723G>A		NA	NA	NA	NA	NA	NA	NA	NA	NA
2L	NA	NA	14011747	T	C	0.77551	0.428571	-0.346939	10.7543	downstream_gene_variant	MODIFIER	AGAP005312	c.*900A>G		NA	NA	NA	NA	NA	NA	NA	NA	NA
2L	NA	NA	14011747	T	C	0.77551	0.428571	-0.346939	10.7543	intergenic_region	MODIFIER	AGAP005311-AGAP005312	n.14011747T>C		NA	NA	NA	NA	NA	NA	NA	NA	NA
2L	NA	NA	14011747	T	C	0.77551	0.428571	-0.346939	10.7543	upstream_gene_variant	MODIFIER	AGAP005313	c.-4797T>C		NA	NA	NA	NA	NA	NA	NA	NA	NA
2L	NA	NA	14012256	A	T	0.921569	0.442308	-0.479261	10.7539	downstream_gene_variant	MODIFIER	AGAP005312	c.*391T>A		NA	NA	NA	NA	NA	NA	NA	NA	NA
2L	NA	NA	14012256	A	T	0.921569	0.442308	-0.479261	10.7539	intergenic_region	MODIFIER	AGAP005311-AGAP005312	n.14012256A>T		NA	NA	NA	NA	NA	NA	NA	NA	NA
2L	NA	NA	14012256	A	T	0.921569	0.442308	-0.479261	10.7539	upstream_gene_variant	MODIFIER	AGAP005313	c.-4288A>T		NA	NA	NA	NA	NA	NA	NA	NA	NA
2L	NA	NA	14014312	T	C	0.740741	0.631579	-0.109162	10.7525	upstream_gene_variant	MODIFIER	AGAP005313	c.-2232T>C		NA	NA	NA	NA	NA	NA	NA	NA	NA
2L	NA	NA	14014312	T	C	0.740741	0.631579	-0.109162	10.7525	upstream_gene_variant	MODIFIER	AGAP005312	c.-951A>G		NA	NA	NA	NA	NA	NA	NA	NA	NA
2L	NA	NA	14014312	T	C	0.740741	0.631579	-0.109162	10.7525	intergenic_region	MODIFIER	AGAP005312-AGAP005313	n.14014312T>C		NA	NA	NA	NA	NA	NA	NA	NA	NA
2L	NA	NA	14014312	T	C	0.740741	0.631579	-0.109162	10.7525	downstream_gene_variant	MODIFIER	AGAP005314	c.*4019A>G		NA	NA	NA	NA	NA	NA	NA	NA	NA
2L	NA	NA	14014322	G	A	0.732143	0.633333	-0.0988095	10.7525	upstream_gene_variant	MODIFIER	AGAP005312	c.-961C>T		NA	NA	NA	NA	NA	NA	NA	NA	NA
2L	NA	NA	14014322	G	A	0.732143	0.633333	-0.0988095	10.7525	downstream_gene_variant	MODIFIER	AGAP005314	c.*4009C>T		NA	NA	NA	NA	NA	NA	NA	NA	NA
2L	NA	NA	14014322	G	A	0.732143	0.633333	-0.0988095	10.7525	intergenic_region	MODIFIER	AGAP005312-AGAP005313	n.14014322G>A		NA	NA	NA	NA	NA	NA	NA	NA	NA
2L	NA	NA	14014322	G	A	0.732143	0.633333	-0.0988095	10.7525	upstream_gene_variant	MODIFIER	AGAP005313	c.-2222G>A		NA	NA	NA	NA	NA	NA	NA	NA	NA
2L	NA	NA	14014343	C	T	0.75	0.603448	-0.146552	10.7525	intergenic_region	MODIFIER	AGAP005312-AGAP005313	n.14014343C>T		NA	NA	NA	NA	NA	NA	NA	NA	NA
2L	NA	NA	14014343	C	T	0.75	0.603448	-0.146552	10.7525	upstream_gene_variant	MODIFIER	AGAP005312	c.-982G>A		NA	NA	NA	NA	NA	NA	NA	NA	NA
2L	NA	NA	14014343	C	T	0.75	0.603448	-0.146552	10.7525	downstream_gene_variant	MODIFIER	AGAP005314	c.*3988G>A		NA	NA	NA	NA	NA	NA	NA	NA	NA
2L	NA	NA	14014343	C	T	0.75	0.603448	-0.146552	10.7525	upstream_gene_variant	MODIFIER	AGAP005313	c.-2201C>T		NA	NA	NA	NA	NA	NA	NA	NA	NA
2L	NA	NA	14014373	A	G	0.826923	0.568966	-0.257958	10.7525	downstream_gene_variant	MODIFIER	AGAP005314	c.*3958T>C		NA	NA	NA	NA	NA	NA	NA	NA	NA
2L	NA	NA	14014373	A	G	0.826923	0.568966	-0.257958	10.7525	upstream_gene_variant	MODIFIER	AGAP005313	c.-2171A>G		NA	NA	NA	NA	NA	NA	NA	NA	NA
2L	NA	NA	14014373	A	G	0.826923	0.568966	-0.257958	10.7525	intergenic_region	MODIFIER	AGAP005312-AGAP005313	n.14014373A>G		NA	NA	NA	NA	NA	NA	NA	NA	NA
2L	NA	NA	14014373	A	G	0.826923	0.568966	-0.257958	10.7525	upstream_gene_variant	MODIFIER	AGAP005312	c.-1012T>C		NA	NA	NA	NA	NA	NA	NA	NA	NA
2L	NA	NA	14014430	T	A	0.826087	0.492063	-0.334023	10.7524	downstream_gene_variant	MODIFIER	AGAP005315	c.*4995A>T		NA	NA	NA	NA	NA	NA	NA	NA	NA
2L	NA	NA	14014430	T	A	0.826087	0.492063	-0.334023	10.7524	intergenic_region	MODIFIER	AGAP005312-AGAP005313	n.14014430T>A		NA	NA	NA	NA	NA	NA	NA	NA	NA
2L	NA	NA	14014430	T	A	0.826087	0.492063	-0.334023	10.7524	upstream_gene_variant	MODIFIER	AGAP005313	c.-2114T>A		NA	NA	NA	NA	NA	NA	NA	NA	NA
2L	NA	NA	14014430	T	A	0.826087	0.492063	-0.334023	10.7524	upstream_gene_variant	MODIFIER	AGAP005312	c.-1069A>T		NA	NA	NA	NA	NA	NA	NA	NA	NA
2L	NA	NA	14014430	T	A	0.826087	0.492063	-0.334023	10.7524	downstream_gene_variant	MODIFIER	AGAP005314	c.*3901A>T		NA	NA	NA	NA	NA	NA	NA	NA	NA
2L	NA	NA	14014841	A	T	0.833333	0.482759	-0.350575	10.7522	downstream_gene_variant	MODIFIER	AGAP005315	c.*4584T>A		NA	NA	NA	NA	NA	NA	NA	NA	NA
2L	NA	NA	14014841	A	T	0.833333	0.482759	-0.350575	10.7522	upstream_gene_variant	MODIFIER	AGAP005312	c.-1480T>A		NA	NA	NA	NA	NA	NA	NA	NA	NA
2L	NA	NA	14014841	A	T	0.833333	0.482759	-0.350575	10.7522	upstream_gene_variant	MODIFIER	AGAP005313	c.-1703A>T		NA	NA	NA	NA	NA	NA	NA	NA	NA
2L	NA	NA	14014841	A	T	0.833333	0.482759	-0.350575	10.7522	intergenic_region	MODIFIER	AGAP005312-AGAP005313	n.14014841A>T		NA	NA	NA	NA	NA	NA	NA	NA	NA
2L	NA	NA	14014841	A	T	0.833333	0.482759	-0.350575	10.7522	downstream_gene_variant	MODIFIER	AGAP005314	c.*3490T>A		NA	NA	NA	NA	NA	NA	NA	NA	NA
2L	NA	NA	14014876	T	A	0.822222	0.491228	-0.330994	10.7521	upstream_gene_variant	MODIFIER	AGAP005312	c.-1515A>T		NA	NA	NA	NA	NA	NA	NA	NA	NA
2L	NA	NA	14014876	T	A	0.822222	0.491228	-0.330994	10.7521	upstream_gene_variant	MODIFIER	AGAP005313	c.-1668T>A		NA	NA	NA	NA	NA	NA	NA	NA	NA
2L	NA	NA	14014876	T	A	0.822222	0.491228	-0.330994	10.7521	intergenic_region	MODIFIER	AGAP005312-AGAP005313	n.14014876T>A		NA	NA	NA	NA	NA	NA	NA	NA	NA
2L	NA	NA	14014876	T	A	0.822222	0.491228	-0.330994	10.7521	downstream_gene_variant	MODIFIER	AGAP005314	c.*3455A>T		NA	NA	NA	NA	NA	NA	NA	NA	NA
2L	NA	NA	14014876	T	A	0.822222	0.491228	-0.330994	10.7521	downstream_gene_variant	MODIFIER	AGAP005315	c.*4549A>T		NA	NA	NA	NA	NA	NA	NA	NA	NA
2L	NA	NA	14014891	G	A	0.888889	0.448276	-0.440613	10.7521	downstream_gene_variant	MODIFIER	AGAP005314	c.*3440C>T		NA	NA	NA	NA	NA	NA	NA	NA	NA
2L	NA	NA	14014891	G	A	0.888889	0.448276	-0.440613	10.7521	upstream_gene_variant	MODIFIER	AGAP005313	c.-1653G>A		NA	NA	NA	NA	NA	NA	NA	NA	NA
2L	NA	NA	14014891	G	A	0.888889	0.448276	-0.440613	10.7521	intergenic_region	MODIFIER	AGAP005312-AGAP005313	n.14014891G>A		NA	NA	NA	NA	NA	NA	NA	NA	NA
2L	NA	NA	14014891	G	A	0.888889	0.448276	-0.440613	10.7521	upstream_gene_variant	MODIFIER	AGAP005312	c.-1530C>T		NA	NA	NA	NA	NA	NA	NA	NA	NA
2L	NA	NA	14014891	G	A	0.888889	0.448276	-0.440613	10.7521	downstream_gene_variant	MODIFIER	AGAP005315	c.*4534C>T		NA	NA	NA	NA	NA	NA	NA	NA	NA
2L	NA	NA	14014917	G	A	0.87234	0.54386	-0.328481	10.7521	downstream_gene_variant	MODIFIER	AGAP005315	c.*4508C>T		NA	NA	NA	NA	NA	NA	NA	NA	NA
2L	NA	NA	14014917	G	A	0.87234	0.54386	-0.328481	10.7521	downstream_gene_variant	MODIFIER	AGAP005314	c.*3414C>T		NA	NA	NA	NA	NA	NA	NA	NA	NA
2L	NA	NA	14014917	G	A	0.87234	0.54386	-0.328481	10.7521	upstream_gene_variant	MODIFIER	AGAP005313	c.-1627G>A		NA	NA	NA	NA	NA	NA	NA	NA	NA
2L	NA	NA	14014917	G	A	0.87234	0.54386	-0.328481	10.7521	upstream_gene_variant	MODIFIER	AGAP005312	c.-1556C>T		NA	NA	NA	NA	NA	NA	NA	NA	NA
2L	NA	NA	14014917	G	A	0.87234	0.54386	-0.328481	10.7521	intergenic_region	MODIFIER	AGAP005312-AGAP005313	n.14014917G>A		NA	NA	NA	NA	NA	NA	NA	NA	NA
2L	NA	NA	14015023	C	T	0.875	0.633333	-0.241667	10.752	intergenic_region	MODIFIER	AGAP005312-AGAP005313	n.14015023C>T		NA	NA	NA	NA	NA	NA	NA	NA	NA
2L	NA	NA	14015023	C	T	0.875	0.633333	-0.241667	10.752	downstream_gene_variant	MODIFIER	AGAP005315	c.*4402G>A		NA	NA	NA	NA	NA	NA	NA	NA	NA
2L	NA	NA	14015023	C	T	0.875	0.633333	-0.241667	10.752	upstream_gene_variant	MODIFIER	AGAP005313	c.-1521C>T		NA	NA	NA	NA	NA	NA	NA	NA	NA
2L	NA	NA	14015023	C	T	0.875	0.633333	-0.241667	10.752	downstream_gene_variant	MODIFIER	AGAP005314	c.*3308G>A		NA	NA	NA	NA	NA	NA	NA	NA	NA
2L	NA	NA	14015023	C	T	0.875	0.633333	-0.241667	10.752	upstream_gene_variant	MODIFIER	AGAP005312	c.-1662G>A		NA	NA	NA	NA	NA	NA	NA	NA	NA
2L	NA	NA	14015087	G	T	0.87931	0.68	-0.19931	10.752	intergenic_region	MODIFIER	AGAP005312-AGAP005313	n.14015087G>T		NA	NA	NA	NA	NA	NA	NA	NA	NA
2L	NA	NA	14015087	G	T	0.87931	0.68	-0.19931	10.752	downstream_gene_variant	MODIFIER	AGAP005315	c.*4338C>A		NA	NA	NA	NA	NA	NA	NA	NA	NA
2L	NA	NA	14015087	G	T	0.87931	0.68	-0.19931	10.752	upstream_gene_variant	MODIFIER	AGAP005313	c.-1457G>T		NA	NA	NA	NA	NA	NA	NA	NA	NA
2L	NA	NA	14015087	G	T	0.87931	0.68	-0.19931	10.752	upstream_gene_variant	MODIFIER	AGAP005312	c.-1726C>A		NA	NA	NA	NA	NA	NA	NA	NA	NA
2L	NA	NA	14015087	G	T	0.87931	0.68	-0.19931	10.752	downstream_gene_variant	MODIFIER	AGAP005314	c.*3244C>A		NA	NA	NA	NA	NA	NA	NA	NA	NA
2L	NA	NA	14015107	A	C	0.867925	0.66	-0.207925	10.752	downstream_gene_variant	MODIFIER	AGAP005314	c.*3224T>G		NA	NA	NA	NA	NA	NA	NA	NA	NA
2L	NA	NA	14015107	A	C	0.867925	0.66	-0.207925	10.752	downstream_gene_variant	MODIFIER	AGAP005315	c.*4318T>G		NA	NA	NA	NA	NA	NA	NA	NA	NA
2L	NA	NA	14015107	A	C	0.867925	0.66	-0.207925	10.752	intergenic_region	MODIFIER	AGAP005312-AGAP005313	n.14015107A>C		NA	NA	NA	NA	NA	NA	NA	NA	NA
2L	NA	NA	14015107	A	C	0.867925	0.66	-0.207925	10.752	upstream_gene_variant	MODIFIER	AGAP005313	c.-1437A>C		NA	NA	NA	NA	NA	NA	NA	NA	NA
2L	NA	NA	14015107	A	C	0.867925	0.66	-0.207925	10.752	upstream_gene_variant	MODIFIER	AGAP005312	c.-1746T>G		NA	NA	NA	NA	NA	NA	NA	NA	NA
2L	NA	NA	14015256	G	A	0.882353	0.530612	-0.351741	10.7519	intergenic_region	MODIFIER	AGAP005312-AGAP005313	n.14015256G>A		NA	NA	NA	NA	NA	NA	NA	NA	NA
2L	NA	NA	14015256	G	A	0.882353	0.530612	-0.351741	10.7519	upstream_gene_variant	MODIFIER	AGAP005312	c.-1895C>T		NA	NA	NA	NA	NA	NA	NA	NA	NA
2L	NA	NA	14015256	G	A	0.882353	0.530612	-0.351741	10.7519	downstream_gene_variant	MODIFIER	AGAP005315	c.*4169C>T		NA	NA	NA	NA	NA	NA	NA	NA	NA
2L	NA	NA	14015256	G	A	0.882353	0.530612	-0.351741	10.7519	upstream_gene_variant	MODIFIER	AGAP005313	c.-1288G>A		NA	NA	NA	NA	NA	NA	NA	NA	NA
2L	NA	NA	14015256	G	A	0.882353	0.530612	-0.351741	10.7519	downstream_gene_variant	MODIFIER	AGAP005314	c.*3075C>T		NA	NA	NA	NA	NA	NA	NA	NA	NA
2L	NA	NA	14015294	C	T	0.87037	0.574468	-0.295902	10.7519	downstream_gene_variant	MODIFIER	AGAP005315	c.*4131G>A		NA	NA	NA	NA	NA	NA	NA	NA	NA
2L	NA	NA	14015294	C	T	0.87037	0.574468	-0.295902	10.7519	upstream_gene_variant	MODIFIER	AGAP005313	c.-1250C>T		NA	NA	NA	NA	NA	NA	NA	NA	NA
2L	NA	NA	14015294	C	T	0.87037	0.574468	-0.295902	10.7519	downstream_gene_variant	MODIFIER	AGAP005314	c.*3037G>A		NA	NA	NA	NA	NA	NA	NA	NA	NA
2L	NA	NA	14015294	C	T	0.87037	0.574468	-0.295902	10.7519	intergenic_region	MODIFIER	AGAP005312-AGAP005313	n.14015294C>T		NA	NA	NA	NA	NA	NA	NA	NA	NA
2L	NA	NA	14015294	C	T	0.87037	0.574468	-0.295902	10.7519	upstream_gene_variant	MODIFIER	AGAP005312	c.-1933G>A		NA	NA	NA	NA	NA	NA	NA	NA	NA
2L	NA	NA	14015367	G	A	0.847458	0.629032	-0.218425	10.7518	upstream_gene_variant	MODIFIER	AGAP005312	c.-2006C>T		NA	NA	NA	NA	NA	NA	NA	NA	NA
2L	NA	NA	14015367	G	A	0.847458	0.629032	-0.218425	10.7518	intergenic_region	MODIFIER	AGAP005312-AGAP005313	n.14015367G>A		NA	NA	NA	NA	NA	NA	NA	NA	NA
2L	NA	NA	14015367	G	A	0.847458	0.629032	-0.218425	10.7518	downstream_gene_variant	MODIFIER	AGAP005315	c.*4058C>T		NA	NA	NA	NA	NA	NA	NA	NA	NA
2L	NA	NA	14015367	G	A	0.847458	0.629032	-0.218425	10.7518	downstream_gene_variant	MODIFIER	AGAP005314	c.*2964C>T		NA	NA	NA	NA	NA	NA	NA	NA	NA
2L	NA	NA	14015367	G	A	0.847458	0.629032	-0.218425	10.7518	upstream_gene_variant	MODIFIER	AGAP005313	c.-1177G>A		NA	NA	NA	NA	NA	NA	NA	NA	NA
2L	NA	NA	14015411	T	C	0.825397	0.59322	-0.232176	10.7518	downstream_gene_variant	MODIFIER	AGAP005315	c.*4014A>G		NA	NA	NA	NA	NA	NA	NA	NA	NA
2L	NA	NA	14015411	T	C	0.825397	0.59322	-0.232176	10.7518	intergenic_region	MODIFIER	AGAP005312-AGAP005313	n.14015411T>C		NA	NA	NA	NA	NA	NA	NA	NA	NA
2L	NA	NA	14015411	T	C	0.825397	0.59322	-0.232176	10.7518	downstream_gene_variant	MODIFIER	AGAP005316	c.*5490A>G		NA	NA	NA	NA	NA	NA	NA	NA	NA
2L	NA	NA	14015411	T	C	0.825397	0.59322	-0.232176	10.7518	upstream_gene_variant	MODIFIER	AGAP005312	c.-2050A>G		NA	NA	NA	NA	NA	NA	NA	NA	NA
2L	NA	NA	14015411	T	C	0.825397	0.59322	-0.232176	10.7518	upstream_gene_variant	MODIFIER	AGAP005313	c.-1133T>C		NA	NA	NA	NA	NA	NA	NA	NA	NA
2L	NA	NA	14015411	T	C	0.825397	0.59322	-0.232176	10.7518	downstream_gene_variant	MODIFIER	AGAP005314	c.*2920A>G		NA	NA	NA	NA	NA	NA	NA	NA	NA
2L	NA	NA	14015615	A	C	0.87037	0.610169	-0.260201	10.7516	upstream_gene_variant	MODIFIER	AGAP005312	c.-2254T>G		NA	NA	NA	NA	NA	NA	NA	NA	NA
2L	NA	NA	14015615	A	C	0.87037	0.610169	-0.260201	10.7516	downstream_gene_variant	MODIFIER	AGAP005316	c.*5286T>G		NA	NA	NA	NA	NA	NA	NA	NA	NA
2L	NA	NA	14015615	A	C	0.87037	0.610169	-0.260201	10.7516	downstream_gene_variant	MODIFIER	AGAP005314	c.*2716T>G		NA	NA	NA	NA	NA	NA	NA	NA	NA
2L	NA	NA	14015615	A	C	0.87037	0.610169	-0.260201	10.7516	intergenic_region	MODIFIER	AGAP005312-AGAP005313	n.14015615A>C		NA	NA	NA	NA	NA	NA	NA	NA	NA
2L	NA	NA	14015615	A	C	0.87037	0.610169	-0.260201	10.7516	upstream_gene_variant	MODIFIER	AGAP005313	c.-929A>C		NA	NA	NA	NA	NA	NA	NA	NA	NA
2L	NA	NA	14015623	G	T	0.88	0.62069	-0.25931	10.7516	upstream_gene_variant	MODIFIER	AGAP005312	c.-2262C>A		NA	NA	NA	NA	NA	NA	NA	NA	NA
2L	NA	NA	14015623	G	T	0.88	0.62069	-0.25931	10.7516	upstream_gene_variant	MODIFIER	AGAP005313	c.-921G>T		NA	NA	NA	NA	NA	NA	NA	NA	NA
2L	NA	NA	14015623	G	T	0.88	0.62069	-0.25931	10.7516	intergenic_region	MODIFIER	AGAP005312-AGAP005313	n.14015623G>T		NA	NA	NA	NA	NA	NA	NA	NA	NA
2L	NA	NA	14015623	G	T	0.88	0.62069	-0.25931	10.7516	downstream_gene_variant	MODIFIER	AGAP005314	c.*2708C>A		NA	NA	NA	NA	NA	NA	NA	NA	NA
2L	NA	NA	14015623	G	T	0.88	0.62069	-0.25931	10.7516	downstream_gene_variant	MODIFIER	AGAP005316	c.*5278C>A		NA	NA	NA	NA	NA	NA	NA	NA	NA
2L	NA	NA	14015623	G	T	0.88	0.62069	-0.25931	10.7516	downstream_gene_variant	MODIFIER	AGAP005315	c.*3802C>A		NA	NA	NA	NA	NA	NA	NA	NA	NA
2L	NA	NA	14016141	C	T	0.87037	0.584906	-0.285465	10.7513	downstream_gene_variant	MODIFIER	AGAP005316	c.*4760G>A		NA	NA	NA	NA	NA	NA	NA	NA	NA
2L	NA	NA	14016141	C	T	0.87037	0.584906	-0.285465	10.7513	upstream_gene_variant	MODIFIER	AGAP005312	c.-2780G>A		NA	NA	NA	NA	NA	NA	NA	NA	NA
2L	NA	NA	14016141	C	T	0.87037	0.584906	-0.285465	10.7513	upstream_gene_variant	MODIFIER	AGAP005313	c.-403C>T		NA	NA	NA	NA	NA	NA	NA	NA	NA
2L	NA	NA	14016141	C	T	0.87037	0.584906	-0.285465	10.7513	downstream_gene_variant	MODIFIER	AGAP005314	c.*2190G>A		NA	NA	NA	NA	NA	NA	NA	NA	NA
2L	NA	NA	14016141	C	T	0.87037	0.584906	-0.285465	10.7513	intergenic_region	MODIFIER	AGAP005312-AGAP005313	n.14016141C>T		NA	NA	NA	NA	NA	NA	NA	NA	NA
2L	NA	NA	14016141	C	T	0.87037	0.584906	-0.285465	10.7513	downstream_gene_variant	MODIFIER	AGAP005315	c.*3284G>A		NA	NA	NA	NA	NA	NA	NA	NA	NA
2L	NA	NA	14016159	T	G	0.862069	0.559322	-0.302747	10.7513	intergenic_region	MODIFIER	AGAP005312-AGAP005313	n.14016159T>G		NA	NA	NA	NA	NA	NA	NA	NA	NA
2L	NA	NA	14016159	T	G	0.862069	0.559322	-0.302747	10.7513	downstream_gene_variant	MODIFIER	AGAP005314	c.*2172A>C		NA	NA	NA	NA	NA	NA	NA	NA	NA
2L	NA	NA	14016159	T	G	0.862069	0.559322	-0.302747	10.7513	upstream_gene_variant	MODIFIER	AGAP005313	c.-385T>G		NA	NA	NA	NA	NA	NA	NA	NA	NA
2L	NA	NA	14016159	T	G	0.862069	0.559322	-0.302747	10.7513	downstream_gene_variant	MODIFIER	AGAP005315	c.*3266A>C		NA	NA	NA	NA	NA	NA	NA	NA	NA
2L	NA	NA	14016159	T	G	0.862069	0.559322	-0.302747	10.7513	upstream_gene_variant	MODIFIER	AGAP005312	c.-2798A>C		NA	NA	NA	NA	NA	NA	NA	NA	NA
2L	NA	NA	14016159	T	G	0.862069	0.559322	-0.302747	10.7513	downstream_gene_variant	MODIFIER	AGAP005316	c.*4742A>C		NA	NA	NA	NA	NA	NA	NA	NA	NA
2L	NA	NA	14016207	G	A	0.824561	0.5	-0.324561	10.7512	upstream_gene_variant	MODIFIER	AGAP005313	c.-337G>A		NA	NA	NA	NA	NA	NA	NA	NA	NA
2L	NA	NA	14016207	G	A	0.824561	0.5	-0.324561	10.7512	intergenic_region	MODIFIER	AGAP005312-AGAP005313	n.14016207G>A		NA	NA	NA	NA	NA	NA	NA	NA	NA
2L	NA	NA	14016207	G	A	0.824561	0.5	-0.324561	10.7512	downstream_gene_variant	MODIFIER	AGAP005316	c.*4694C>T		NA	NA	NA	NA	NA	NA	NA	NA	NA
2L	NA	NA	14016207	G	A	0.824561	0.5	-0.324561	10.7512	downstream_gene_variant	MODIFIER	AGAP005315	c.*3218C>T		NA	NA	NA	NA	NA	NA	NA	NA	NA
2L	NA	NA	14016246	T	C	0.83871	0.59322	-0.245489	10.7512	intergenic_region	MODIFIER	AGAP005312-AGAP005313	n.14016246T>C		NA	NA	NA	NA	NA	NA	NA	NA	NA
2L	NA	NA	14016246	T	C	0.83871	0.59322	-0.245489	10.7512	upstream_gene_variant	MODIFIER	AGAP005313	c.-298T>C		NA	NA	NA	NA	NA	NA	NA	NA	NA
2L	NA	NA	14016246	T	C	0.83871	0.59322	-0.245489	10.7512	downstream_gene_variant	MODIFIER	AGAP005315	c.*3179A>G		NA	NA	NA	NA	NA	NA	NA	NA	NA
2L	NA	NA	14016246	T	C	0.83871	0.59322	-0.245489	10.7512	upstream_gene_variant	MODIFIER	AGAP005312	c.-2885A>G		NA	NA	NA	NA	NA	NA	NA	NA	NA
2L	NA	NA	14016246	T	C	0.83871	0.59322	-0.245489	10.7512	downstream_gene_variant	MODIFIER	AGAP005314	c.*2085A>G		NA	NA	NA	NA	NA	NA	NA	NA	NA
2L	NA	NA	14019204	C	G	0.891304	0.581818	-0.309486	10.7492	downstream_gene_variant	MODIFIER	AGAP005315	c.*221G>C		NA	NA	NA	NA	NA	NA	NA	NA	NA
2L	NA	NA	14019204	C	G	0.891304	0.581818	-0.309486	10.7492	upstream_gene_variant	MODIFIER	AGAP005314	c.-269G>C		NA	NA	NA	NA	NA	NA	NA	NA	NA
2L	NA	NA	14019204	C	G	0.891304	0.581818	-0.309486	10.7492	downstream_gene_variant	MODIFIER	AGAP005316	c.*1697G>C		NA	NA	NA	NA	NA	NA	NA	NA	NA
2L	NA	NA	14019204	C	G	0.891304	0.581818	-0.309486	10.7492	intergenic_region	MODIFIER	AGAP005314-AGAP005315	n.14019204C>G		NA	NA	NA	NA	NA	NA	NA	NA	NA
2L	NA	NA	14019204	C	G	0.891304	0.581818	-0.309486	10.7492	downstream_gene_variant	MODIFIER	AGAP005317	c.*3782G>C		NA	NA	NA	NA	NA	NA	NA	NA	NA
2L	NA	NA	14019204	C	G	0.891304	0.581818	-0.309486	10.7492	downstream_gene_variant	MODIFIER	AGAP005313	c.*1228C>G		NA	NA	NA	NA	NA	NA	NA	NA	NA
2L	NA	NA	14019237	A	G	0.897959	0.603774	-0.294186	10.7492	downstream_gene_variant	MODIFIER	AGAP005317	c.*3749T>C		NA	NA	NA	NA	NA	NA	NA	NA	NA
2L	NA	NA	14019237	A	G	0.897959	0.603774	-0.294186	10.7492	downstream_gene_variant	MODIFIER	AGAP005316	c.*1664T>C		NA	NA	NA	NA	NA	NA	NA	NA	NA
2L	NA	NA	14019237	A	G	0.897959	0.603774	-0.294186	10.7492	downstream_gene_variant	MODIFIER	AGAP005315	c.*188T>C		NA	NA	NA	NA	NA	NA	NA	NA	NA
2L	NA	NA	14019237	A	G	0.897959	0.603774	-0.294186	10.7492	intergenic_region	MODIFIER	AGAP005314-AGAP005315	n.14019237A>G		NA	NA	NA	NA	NA	NA	NA	NA	NA
2L	NA	NA	14019237	A	G	0.897959	0.603774	-0.294186	10.7492	upstream_gene_variant	MODIFIER	AGAP005314	c.-302T>C		NA	NA	NA	NA	NA	NA	NA	NA	NA
2L	NA	NA	14020186	G	A	0.824561	0.48	-0.344561	10.7486	downstream_gene_variant	MODIFIER	AGAP005317	c.*2800C>T		NA	NA	NA	NA	NA	NA	NA	NA	NA
2L	NA	NA	14020186	G	A	0.824561	0.48	-0.344561	10.7486	intergenic_region	MODIFIER	AGAP005315-AGAP005316	n.14020186G>A		NA	NA	NA	NA	NA	NA	NA	NA	NA
2L	NA	NA	14020186	G	A	0.824561	0.48	-0.344561	10.7486	downstream_gene_variant	MODIFIER	AGAP005313	c.*2210G>A		NA	NA	NA	NA	NA	NA	NA	NA	NA
2L	NA	NA	14020226	G	C	0.862069	0.456522	-0.405547	10.7485	downstream_gene_variant	MODIFIER	AGAP005313	c.*2250G>C		NA	NA	NA	NA	NA	NA	NA	NA	NA
2L	NA	NA	14020226	G	C	0.862069	0.456522	-0.405547	10.7485	upstream_gene_variant	MODIFIER	AGAP005315	c.-333C>G		NA	NA	NA	NA	NA	NA	NA	NA	NA
2L	NA	NA	14020226	G	C	0.862069	0.456522	-0.405547	10.7485	upstream_gene_variant	MODIFIER	AGAP005314	c.-1291C>G		NA	NA	NA	NA	NA	NA	NA	NA	NA
2L	NA	NA	14020226	G	C	0.862069	0.456522	-0.405547	10.7485	downstream_gene_variant	MODIFIER	AGAP005316	c.*675C>G		NA	NA	NA	NA	NA	NA	NA	NA	NA
2L	NA	NA	14020226	G	C	0.862069	0.456522	-0.405547	10.7485	downstream_gene_variant	MODIFIER	AGAP005317	c.*2760C>G		NA	NA	NA	NA	NA	NA	NA	NA	NA
2L	NA	NA	14020226	G	C	0.862069	0.456522	-0.405547	10.7485	intergenic_region	MODIFIER	AGAP005315-AGAP005316	n.14020226G>C		NA	NA	NA	NA	NA	NA	NA	NA	NA
2L	NA	NA	14020247	G	A	0.854545	0.469388	-0.385158	10.7485	intergenic_region	MODIFIER	AGAP005315-AGAP005316	n.14020247G>A		NA	NA	NA	NA	NA	NA	NA	NA	NA
2L	NA	NA	14020247	G	A	0.854545	0.469388	-0.385158	10.7485	downstream_gene_variant	MODIFIER	AGAP005317	c.*2739C>T		NA	NA	NA	NA	NA	NA	NA	NA	NA
2L	NA	NA	14020247	G	A	0.854545	0.469388	-0.385158	10.7485	upstream_gene_variant	MODIFIER	AGAP005315	c.-354C>T		NA	NA	NA	NA	NA	NA	NA	NA	NA
2L	NA	NA	14020247	G	A	0.854545	0.469388	-0.385158	10.7485	downstream_gene_variant	MODIFIER	AGAP005316	c.*654C>T		NA	NA	NA	NA	NA	NA	NA	NA	NA
2L	NA	NA	14020247	G	A	0.854545	0.469388	-0.385158	10.7485	upstream_gene_variant	MODIFIER	AGAP005314	c.-1312C>T		NA	NA	NA	NA	NA	NA	NA	NA	NA
2L	NA	NA	14020247	G	A	0.854545	0.469388	-0.385158	10.7485	downstream_gene_variant	MODIFIER	AGAP005313	c.*2271G>A		NA	NA	NA	NA	NA	NA	NA	NA	NA
2L	NA	NA	14022351	A	T	0.875	0.666667	-0.208333	10.7471	intergenic_region	MODIFIER	AGAP005316-AGAP005317	n.14022351A>T		NA	NA	NA	NA	NA	NA	NA	NA	NA
2L	NA	NA	14022351	A	T	0.875	0.666667	-0.208333	10.7471	downstream_gene_variant	MODIFIER	AGAP005318	c.*3334T>A		NA	NA	NA	NA	NA	NA	NA	NA	NA
2L	NA	NA	14022351	A	T	0.875	0.666667	-0.208333	10.7471	downstream_gene_variant	MODIFIER	AGAP005317	c.*635T>A		NA	NA	NA	NA	NA	NA	NA	NA	NA
2L	NA	NA	14022351	A	T	0.875	0.666667	-0.208333	10.7471	downstream_gene_variant	MODIFIER	AGAP005313	c.*4375A>T		NA	NA	NA	NA	NA	NA	NA	NA	NA
2L	NA	NA	14022351	A	T	0.875	0.666667	-0.208333	10.7471	upstream_gene_variant	MODIFIER	AGAP005314	c.-3416T>A		NA	NA	NA	NA	NA	NA	NA	NA	NA
2L	NA	NA	14022351	A	T	0.875	0.666667	-0.208333	10.7471	upstream_gene_variant	MODIFIER	AGAP005316	c.-358T>A		NA	NA	NA	NA	NA	NA	NA	NA	NA
2L	NA	NA	14022351	A	T	0.875	0.666667	-0.208333	10.7471	upstream_gene_variant	MODIFIER	AGAP005315	c.-2458T>A		NA	NA	NA	NA	NA	NA	NA	NA	NA
2L	NA	NA	14022370	C	A	0.862745	0.678571	-0.184174	10.7471	intergenic_region	MODIFIER	AGAP005316-AGAP005317	n.14022370C>A		NA	NA	NA	NA	NA	NA	NA	NA	NA
2L	NA	NA	14022370	C	A	0.862745	0.678571	-0.184174	10.7471	downstream_gene_variant	MODIFIER	AGAP005313	c.*4394C>A		NA	NA	NA	NA	NA	NA	NA	NA	NA
2L	NA	NA	14022370	C	A	0.862745	0.678571	-0.184174	10.7471	upstream_gene_variant	MODIFIER	AGAP005316	c.-377G>T		NA	NA	NA	NA	NA	NA	NA	NA	NA
2L	NA	NA	14022370	C	A	0.862745	0.678571	-0.184174	10.7471	upstream_gene_variant	MODIFIER	AGAP005315	c.-2477G>T		NA	NA	NA	NA	NA	NA	NA	NA	NA
2L	NA	NA	14022370	C	A	0.862745	0.678571	-0.184174	10.7471	upstream_gene_variant	MODIFIER	AGAP005314	c.-3435G>T		NA	NA	NA	NA	NA	NA	NA	NA	NA
2L	NA	NA	14022370	C	A	0.862745	0.678571	-0.184174	10.7471	downstream_gene_variant	MODIFIER	AGAP005317	c.*616G>T		NA	NA	NA	NA	NA	NA	NA	NA	NA
2L	NA	NA	14022370	C	A	0.862745	0.678571	-0.184174	10.7471	downstream_gene_variant	MODIFIER	AGAP005318	c.*3315G>T		NA	NA	NA	NA	NA	NA	NA	NA	NA
