## Supplemental tables for "The metabolic resistance blueprint: Genomic dissection of DDT resistance in historical *kdr*-free East African *Anopheles gambiae*" (part 78 of 336)

### Sheet: S9 (continued)
Table S9. Sigificant SNPs in QTL regions in family Perm-A comparing alive after 30 minutes exposure and dead after 3 minutes exposure
2L	NA	NA	14022382	G	T	0.875	0.679245	-0.195755	10.7471	downstream_gene_variant	MODIFIER	AGAP005317	c.*604C>A		NA	NA	NA	NA	NA	NA	NA	NA	NA
2L	NA	NA	14022382	G	T	0.875	0.679245	-0.195755	10.7471	downstream_gene_variant	MODIFIER	AGAP005318	c.*3303C>A		NA	NA	NA	NA	NA	NA	NA	NA	NA
2L	NA	NA	14022382	G	T	0.875	0.679245	-0.195755	10.7471	upstream_gene_variant	MODIFIER	AGAP005315	c.-2489C>A		NA	NA	NA	NA	NA	NA	NA	NA	NA
2L	NA	NA	14022382	G	T	0.875	0.679245	-0.195755	10.7471	downstream_gene_variant	MODIFIER	AGAP005313	c.*4406G>T		NA	NA	NA	NA	NA	NA	NA	NA	NA
2L	NA	NA	14022382	G	T	0.875	0.679245	-0.195755	10.7471	intergenic_region	MODIFIER	AGAP005316-AGAP005317	n.14022382G>T		NA	NA	NA	NA	NA	NA	NA	NA	NA
2L	NA	NA	14022382	G	T	0.875	0.679245	-0.195755	10.7471	upstream_gene_variant	MODIFIER	AGAP005316	c.-389C>A		NA	NA	NA	NA	NA	NA	NA	NA	NA
2L	NA	NA	14022382	G	T	0.875	0.679245	-0.195755	10.7471	upstream_gene_variant	MODIFIER	AGAP005314	c.-3447C>A		NA	NA	NA	NA	NA	NA	NA	NA	NA
2L	NA	NA	14022411	C	A	0.898305	0.653846	-0.244459	10.747	upstream_gene_variant	MODIFIER	AGAP005314	c.-3476G>T		NA	NA	NA	NA	NA	NA	NA	NA	NA
2L	NA	NA	14022411	C	A	0.898305	0.653846	-0.244459	10.747	downstream_gene_variant	MODIFIER	AGAP005317	c.*575G>T		NA	NA	NA	NA	NA	NA	NA	NA	NA
2L	NA	NA	14022411	C	A	0.898305	0.653846	-0.244459	10.747	downstream_gene_variant	MODIFIER	AGAP005318	c.*3274G>T		NA	NA	NA	NA	NA	NA	NA	NA	NA
2L	NA	NA	14022411	C	A	0.898305	0.653846	-0.244459	10.747	intergenic_region	MODIFIER	AGAP005316-AGAP005317	n.14022411C>A		NA	NA	NA	NA	NA	NA	NA	NA	NA
2L	NA	NA	14022411	C	A	0.898305	0.653846	-0.244459	10.747	upstream_gene_variant	MODIFIER	AGAP005315	c.-2518G>T		NA	NA	NA	NA	NA	NA	NA	NA	NA
2L	NA	NA	14022411	C	A	0.898305	0.653846	-0.244459	10.747	downstream_gene_variant	MODIFIER	AGAP005313	c.*4435C>A		NA	NA	NA	NA	NA	NA	NA	NA	NA
2L	NA	NA	14022411	C	A	0.898305	0.653846	-0.244459	10.747	upstream_gene_variant	MODIFIER	AGAP005316	c.-418G>T		NA	NA	NA	NA	NA	NA	NA	NA	NA
2L	NA	NA	14022463	G	A	0.894737	0.627119	-0.267618	10.747	intergenic_region	MODIFIER	AGAP005316-AGAP005317	n.14022463G>A		NA	NA	NA	NA	NA	NA	NA	NA	NA
2L	NA	NA	14022463	G	A	0.894737	0.627119	-0.267618	10.747	downstream_gene_variant	MODIFIER	AGAP005313	c.*4487G>A		NA	NA	NA	NA	NA	NA	NA	NA	NA
2L	NA	NA	14022463	G	A	0.894737	0.627119	-0.267618	10.747	upstream_gene_variant	MODIFIER	AGAP005315	c.-2570C>T		NA	NA	NA	NA	NA	NA	NA	NA	NA
2L	NA	NA	14022463	G	A	0.894737	0.627119	-0.267618	10.747	upstream_gene_variant	MODIFIER	AGAP005314	c.-3528C>T		NA	NA	NA	NA	NA	NA	NA	NA	NA
2L	NA	NA	14022463	G	A	0.894737	0.627119	-0.267618	10.747	upstream_gene_variant	MODIFIER	AGAP005316	c.-470C>T		NA	NA	NA	NA	NA	NA	NA	NA	NA
2L	NA	NA	14022463	G	A	0.894737	0.627119	-0.267618	10.747	downstream_gene_variant	MODIFIER	AGAP005318	c.*3222C>T		NA	NA	NA	NA	NA	NA	NA	NA	NA
2L	NA	NA	14022463	G	A	0.894737	0.627119	-0.267618	10.747	downstream_gene_variant	MODIFIER	AGAP005317	c.*523C>T		NA	NA	NA	NA	NA	NA	NA	NA	NA
2L	NA	NA	14022489	A	C	0.903226	0.65625	-0.246976	10.747	downstream_gene_variant	MODIFIER	AGAP005318	c.*3196T>G		NA	NA	NA	NA	NA	NA	NA	NA	NA
2L	NA	NA	14022489	A	C	0.903226	0.65625	-0.246976	10.747	intergenic_region	MODIFIER	AGAP005316-AGAP005317	n.14022489A>C		NA	NA	NA	NA	NA	NA	NA	NA	NA
2L	NA	NA	14022489	A	C	0.903226	0.65625	-0.246976	10.747	downstream_gene_variant	MODIFIER	AGAP005317	c.*497T>G		NA	NA	NA	NA	NA	NA	NA	NA	NA
2L	NA	NA	14022489	A	C	0.903226	0.65625	-0.246976	10.747	downstream_gene_variant	MODIFIER	AGAP005313	c.*4513A>C		NA	NA	NA	NA	NA	NA	NA	NA	NA
2L	NA	NA	14022489	A	C	0.903226	0.65625	-0.246976	10.747	upstream_gene_variant	MODIFIER	AGAP005314	c.-3554T>G		NA	NA	NA	NA	NA	NA	NA	NA	NA
2L	NA	NA	14022489	A	C	0.903226	0.65625	-0.246976	10.747	upstream_gene_variant	MODIFIER	AGAP005315	c.-2596T>G		NA	NA	NA	NA	NA	NA	NA	NA	NA
2L	NA	NA	14022489	A	C	0.903226	0.65625	-0.246976	10.747	upstream_gene_variant	MODIFIER	AGAP005316	c.-496T>G		NA	NA	NA	NA	NA	NA	NA	NA	NA
2L	NA	NA	14022496	G	C	0.919355	0.633333	-0.286022	10.747	downstream_gene_variant	MODIFIER	AGAP005317	c.*490C>G		NA	NA	NA	NA	NA	NA	NA	NA	NA
2L	NA	NA	14022496	G	C	0.919355	0.633333	-0.286022	10.747	downstream_gene_variant	MODIFIER	AGAP005318	c.*3189C>G		NA	NA	NA	NA	NA	NA	NA	NA	NA
2L	NA	NA	14022496	G	C	0.919355	0.633333	-0.286022	10.747	downstream_gene_variant	MODIFIER	AGAP005313	c.*4520G>C		NA	NA	NA	NA	NA	NA	NA	NA	NA
2L	NA	NA	14022496	G	C	0.919355	0.633333	-0.286022	10.747	upstream_gene_variant	MODIFIER	AGAP005314	c.-3561C>G		NA	NA	NA	NA	NA	NA	NA	NA	NA
2L	NA	NA	14022496	G	C	0.919355	0.633333	-0.286022	10.747	upstream_gene_variant	MODIFIER	AGAP005316	c.-503C>G		NA	NA	NA	NA	NA	NA	NA	NA	NA
2L	NA	NA	14022496	G	C	0.919355	0.633333	-0.286022	10.747	intergenic_region	MODIFIER	AGAP005316-AGAP005317	n.14022496G>C		NA	NA	NA	NA	NA	NA	NA	NA	NA
2L	NA	NA	14022496	G	C	0.919355	0.633333	-0.286022	10.747	upstream_gene_variant	MODIFIER	AGAP005315	c.-2603C>G		NA	NA	NA	NA	NA	NA	NA	NA	NA
2L	NA	NA	14022504	G	A	0.904762	0.645161	-0.259601	10.747	downstream_gene_variant	MODIFIER	AGAP005317	c.*482C>T		NA	NA	NA	NA	NA	NA	NA	NA	NA
2L	NA	NA	14022504	G	A	0.904762	0.645161	-0.259601	10.747	upstream_gene_variant	MODIFIER	AGAP005315	c.-2611C>T		NA	NA	NA	NA	NA	NA	NA	NA	NA
2L	NA	NA	14022504	G	A	0.904762	0.645161	-0.259601	10.747	downstream_gene_variant	MODIFIER	AGAP005313	c.*4528G>A		NA	NA	NA	NA	NA	NA	NA	NA	NA
2L	NA	NA	14022504	G	A	0.904762	0.645161	-0.259601	10.747	upstream_gene_variant	MODIFIER	AGAP005316	c.-511C>T		NA	NA	NA	NA	NA	NA	NA	NA	NA
2L	NA	NA	14022504	G	A	0.904762	0.645161	-0.259601	10.747	downstream_gene_variant	MODIFIER	AGAP005318	c.*3181C>T		NA	NA	NA	NA	NA	NA	NA	NA	NA
2L	NA	NA	14022504	G	A	0.904762	0.645161	-0.259601	10.747	upstream_gene_variant	MODIFIER	AGAP005314	c.-3569C>T		NA	NA	NA	NA	NA	NA	NA	NA	NA
2L	NA	NA	14022504	G	A	0.904762	0.645161	-0.259601	10.747	intergenic_region	MODIFIER	AGAP005316-AGAP005317	n.14022504G>A		NA	NA	NA	NA	NA	NA	NA	NA	NA
2L	NA	NA	14022836	T	G	0.904762	0.525424	-0.379338	10.7468	downstream_gene_variant	MODIFIER	AGAP005318	c.*2849A>C		NA	NA	NA	NA	NA	NA	NA	NA	NA
2L	NA	NA	14022836	T	G	0.904762	0.525424	-0.379338	10.7468	upstream_gene_variant	MODIFIER	AGAP005314	c.-3901A>C		NA	NA	NA	NA	NA	NA	NA	NA	NA
2L	NA	NA	14022836	T	G	0.904762	0.525424	-0.379338	10.7468	downstream_gene_variant	MODIFIER	AGAP005313	c.*4860T>G		NA	NA	NA	NA	NA	NA	NA	NA	NA
2L	NA	NA	14022836	T	G	0.904762	0.525424	-0.379338	10.7468	intergenic_region	MODIFIER	AGAP005316-AGAP005317	n.14022836T>G		NA	NA	NA	NA	NA	NA	NA	NA	NA
2L	NA	NA	14022836	T	G	0.904762	0.525424	-0.379338	10.7468	upstream_gene_variant	MODIFIER	AGAP005315	c.-2943A>C		NA	NA	NA	NA	NA	NA	NA	NA	NA
2L	NA	NA	14022836	T	G	0.904762	0.525424	-0.379338	10.7468	upstream_gene_variant	MODIFIER	AGAP005316	c.-843A>C		NA	NA	NA	NA	NA	NA	NA	NA	NA
2L	NA	NA	14022836	T	G	0.904762	0.525424	-0.379338	10.7468	downstream_gene_variant	MODIFIER	AGAP005317	c.*150A>C		NA	NA	NA	NA	NA	NA	NA	NA	NA
2L	NA	NA	14028835	A	G	0.918367	0.5	-0.418367	10.7427	upstream_gene_variant	MODIFIER	AGAP005318	c.-1506T>C		NA	NA	NA	NA	NA	NA	NA	NA	NA
2L	NA	NA	14028835	A	G	0.918367	0.5	-0.418367	10.7427	upstream_gene_variant	MODIFIER	AGAP005317	c.-4098T>C		NA	NA	NA	NA	NA	NA	NA	NA	NA
2L	NA	NA	14028835	A	G	0.918367	0.5	-0.418367	10.7427	intergenic_region	MODIFIER	AGAP005318-AGAP005319	n.14028835A>G		NA	NA	NA	NA	NA	NA	NA	NA	NA
2L	NA	NA	14028835	A	G	0.918367	0.5	-0.418367	10.7427	upstream_gene_variant	MODIFIER	AGAP005319	c.-1128A>G		NA	NA	NA	NA	NA	NA	NA	NA	NA
2L	NA	NA	14028835	A	G	0.918367	0.5	-0.418367	10.7427	upstream_gene_variant	MODIFIER	AGAP005320	c.-4805A>G		NA	NA	NA	NA	NA	NA	NA	NA	NA
2L	NA	NA	14028896	A	T	0.924528	0.491525	-0.433003	10.7427	upstream_gene_variant	MODIFIER	AGAP005317	c.-4159T>A		NA	NA	NA	NA	NA	NA	NA	NA	NA
2L	NA	NA	14028896	A	T	0.924528	0.491525	-0.433003	10.7427	upstream_gene_variant	MODIFIER	AGAP005318	c.-1567T>A		NA	NA	NA	NA	NA	NA	NA	NA	NA
2L	NA	NA	14028896	A	T	0.924528	0.491525	-0.433003	10.7427	upstream_gene_variant	MODIFIER	AGAP005319	c.-1067A>T		NA	NA	NA	NA	NA	NA	NA	NA	NA
2L	NA	NA	14028896	A	T	0.924528	0.491525	-0.433003	10.7427	intergenic_region	MODIFIER	AGAP005318-AGAP005319	n.14028896A>T		NA	NA	NA	NA	NA	NA	NA	NA	NA
2L	NA	NA	14028896	A	T	0.924528	0.491525	-0.433003	10.7427	upstream_gene_variant	MODIFIER	AGAP005320	c.-4744A>T		NA	NA	NA	NA	NA	NA	NA	NA	NA
2L	NA	NA	14028904	C	T	0.925926	0.5	-0.425926	10.7427	intergenic_region	MODIFIER	AGAP005318-AGAP005319	n.14028904C>T		NA	NA	NA	NA	NA	NA	NA	NA	NA
2L	NA	NA	14028904	C	T	0.925926	0.5	-0.425926	10.7427	upstream_gene_variant	MODIFIER	AGAP005319	c.-1059C>T		NA	NA	NA	NA	NA	NA	NA	NA	NA
2L	NA	NA	14028904	C	T	0.925926	0.5	-0.425926	10.7427	upstream_gene_variant	MODIFIER	AGAP005320	c.-4736C>T		NA	NA	NA	NA	NA	NA	NA	NA	NA
2L	NA	NA	14028904	C	T	0.925926	0.5	-0.425926	10.7427	upstream_gene_variant	MODIFIER	AGAP005317	c.-4167G>A		NA	NA	NA	NA	NA	NA	NA	NA	NA
2L	NA	NA	14028904	C	T	0.925926	0.5	-0.425926	10.7427	upstream_gene_variant	MODIFIER	AGAP005318	c.-1575G>A		NA	NA	NA	NA	NA	NA	NA	NA	NA
2L	NA	NA	14028947	T	G	0.90566	0.482759	-0.422902	10.7426	upstream_gene_variant	MODIFIER	AGAP005319	c.-1016T>G		NA	NA	NA	NA	NA	NA	NA	NA	NA
2L	NA	NA	14028947	T	G	0.90566	0.482759	-0.422902	10.7426	upstream_gene_variant	MODIFIER	AGAP005318	c.-1618A>C		NA	NA	NA	NA	NA	NA	NA	NA	NA
2L	NA	NA	14028947	T	G	0.90566	0.482759	-0.422902	10.7426	upstream_gene_variant	MODIFIER	AGAP005320	c.-4693T>G		NA	NA	NA	NA	NA	NA	NA	NA	NA
2L	NA	NA	14028947	T	G	0.90566	0.482759	-0.422902	10.7426	intergenic_region	MODIFIER	AGAP005318-AGAP005319	n.14028947T>G		NA	NA	NA	NA	NA	NA	NA	NA	NA
2L	NA	NA	14028947	T	G	0.90566	0.482759	-0.422902	10.7426	upstream_gene_variant	MODIFIER	AGAP005317	c.-4210A>C		NA	NA	NA	NA	NA	NA	NA	NA	NA
2L	NA	NA	14029264	T	C	0.877551	0.484375	-0.393176	10.7424	upstream_gene_variant	MODIFIER	AGAP005320	c.-4376T>C		NA	NA	NA	NA	NA	NA	NA	NA	NA
2L	NA	NA	14029264	T	C	0.877551	0.484375	-0.393176	10.7424	upstream_gene_variant	MODIFIER	AGAP005318	c.-1935A>G		NA	NA	NA	NA	NA	NA	NA	NA	NA
2L	NA	NA	14029264	T	C	0.877551	0.484375	-0.393176	10.7424	upstream_gene_variant	MODIFIER	AGAP005317	c.-4527A>G		NA	NA	NA	NA	NA	NA	NA	NA	NA
2L	NA	NA	14032260	C	T	0.901961	0.48	-0.421961	10.7404	intergenic_region	MODIFIER	AGAP005319-AGAP005320	n.14032260C>T		NA	NA	NA	NA	NA	NA	NA	NA	NA
2L	NA	NA	14032260	C	T	0.901961	0.48	-0.421961	10.7404	upstream_gene_variant	MODIFIER	AGAP005318	c.-4931G>A		NA	NA	NA	NA	NA	NA	NA	NA	NA
2L	NA	NA	14032260	C	T	0.901961	0.48	-0.421961	10.7404	downstream_gene_variant	MODIFIER	AGAP005321	c.*3379G>A		NA	NA	NA	NA	NA	NA	NA	NA	NA
2L	NA	NA	14032260	C	T	0.901961	0.48	-0.421961	10.7404	downstream_gene_variant	MODIFIER	AGAP005319	c.*438C>T		NA	NA	NA	NA	NA	NA	NA	NA	NA
2L	NA	NA	14032260	C	T	0.901961	0.48	-0.421961	10.7404	upstream_gene_variant	MODIFIER	AGAP005320	c.-1380C>T		NA	NA	NA	NA	NA	NA	NA	NA	NA
2L	NA	NA	14032928	C	T	0.865385	0.604167	-0.261218	10.7399	downstream_gene_variant	MODIFIER	AGAP005319	c.*1106C>T		NA	NA	NA	NA	NA	NA	NA	NA	NA
2L	NA	NA	14032928	C	T	0.865385	0.604167	-0.261218	10.7399	upstream_gene_variant	MODIFIER	AGAP005320	c.-712C>T		NA	NA	NA	NA	NA	NA	NA	NA	NA
2L	NA	NA	14032928	C	T	0.865385	0.604167	-0.261218	10.7399	intergenic_region	MODIFIER	AGAP005319-AGAP005320	n.14032928C>T		NA	NA	NA	NA	NA	NA	NA	NA	NA
2L	NA	NA	14032953	T	A	0.859649	0.64	-0.219649	10.7399	intergenic_region	MODIFIER	AGAP005319-AGAP005320	n.14032953T>A		NA	NA	NA	NA	NA	NA	NA	NA	NA
2L	NA	NA	14032953	T	A	0.859649	0.64	-0.219649	10.7399	downstream_gene_variant	MODIFIER	AGAP005319	c.*1131T>A		NA	NA	NA	NA	NA	NA	NA	NA	NA
2L	NA	NA	14032953	T	A	0.859649	0.64	-0.219649	10.7399	upstream_gene_variant	MODIFIER	AGAP005320	c.-687T>A		NA	NA	NA	NA	NA	NA	NA	NA	NA
2L	NA	NA	14032953	T	A	0.859649	0.64	-0.219649	10.7399	downstream_gene_variant	MODIFIER	AGAP005321	c.*2686A>T		NA	NA	NA	NA	NA	NA	NA	NA	NA
2L	NA	NA	14032988	A	G	0.867925	0.647059	-0.220866	10.7399	downstream_gene_variant	MODIFIER	AGAP005319	c.*1166A>G		NA	NA	NA	NA	NA	NA	NA	NA	NA
2L	NA	NA	14032988	A	G	0.867925	0.647059	-0.220866	10.7399	intergenic_region	MODIFIER	AGAP005319-AGAP005320	n.14032988A>G		NA	NA	NA	NA	NA	NA	NA	NA	NA
2L	NA	NA	14032988	A	G	0.867925	0.647059	-0.220866	10.7399	upstream_gene_variant	MODIFIER	AGAP005320	c.-652A>G		NA	NA	NA	NA	NA	NA	NA	NA	NA
2L	NA	NA	14032988	A	G	0.867925	0.647059	-0.220866	10.7399	downstream_gene_variant	MODIFIER	AGAP005321	c.*2651T>C		NA	NA	NA	NA	NA	NA	NA	NA	NA
2L	NA	NA	14040360	G	A	0.90566	0.490196	-0.415464	10.7349	intergenic_region	MODIFIER	AGAP005321-AGAP005322	n.14040360G>A		NA	NA	NA	NA	NA	NA	NA	NA	NA
2L	NA	NA	14040360	G	A	0.90566	0.490196	-0.415464	10.7349	upstream_gene_variant	MODIFIER	AGAP005321	c.-2381C>T		NA	NA	NA	NA	NA	NA	NA	NA	NA
2L	NA	NA	14040360	G	A	0.90566	0.490196	-0.415464	10.7349	upstream_gene_variant	MODIFIER	AGAP005322	c.-1787G>A		NA	NA	NA	NA	NA	NA	NA	NA	NA
2L	NA	NA	1405036	T	G	0.50495	0.694118	0.189167	11.212	intergenic_region	MODIFIER	AGAP028433-AGAP004692	n.1405036T>G		NA	NA	NA	NA	NA	NA	NA	NA	NA
2L	NA	NA	14052963	T	A	0.847826	0.5	-0.347826	10.7264	upstream_gene_variant	MODIFIER	AGAP005323	c.-4770T>A		NA	NA	NA	NA	NA	NA	NA	NA	NA
2L	NA	NA	14052963	T	A	0.847826	0.5	-0.347826	10.7264	upstream_gene_variant	MODIFIER	AGAP005323	c.-4585T>A		NA	NA	NA	NA	NA	NA	NA	NA	NA
2L	NA	NA	14052963	T	A	0.847826	0.5	-0.347826	10.7264	intergenic_region	MODIFIER	AGAP005322-AGAP005323	n.14052963T>A		NA	NA	NA	NA	NA	NA	NA	NA	NA
2L	NA	NA	14052963	T	A	0.847826	0.5	-0.347826	10.7264	downstream_gene_variant	MODIFIER	AGAP005322	c.*6652T>A		NA	NA	NA	NA	NA	NA	NA	NA	NA
2L	NA	NA	14052968	T	C	0.851064	0.492308	-0.358756	10.7264	upstream_gene_variant	MODIFIER	AGAP005323	c.-4580T>C		NA	NA	NA	NA	NA	NA	NA	NA	NA
2L	NA	NA	14052968	T	C	0.851064	0.492308	-0.358756	10.7264	intergenic_region	MODIFIER	AGAP005322-AGAP005323	n.14052968T>C		NA	NA	NA	NA	NA	NA	NA	NA	NA
2L	NA	NA	14052968	T	C	0.851064	0.492308	-0.358756	10.7264	downstream_gene_variant	MODIFIER	AGAP005322	c.*6657T>C		NA	NA	NA	NA	NA	NA	NA	NA	NA
2L	NA	NA	14052968	T	C	0.851064	0.492308	-0.358756	10.7264	upstream_gene_variant	MODIFIER	AGAP005323	c.-4765T>C		NA	NA	NA	NA	NA	NA	NA	NA	NA
2L	NA	NA	14052997	A	G	0.877551	0.509091	-0.36846	10.7264	upstream_gene_variant	MODIFIER	AGAP005323	c.-4551A>G		NA	NA	NA	NA	NA	NA	NA	NA	NA
2L	NA	NA	14052997	A	G	0.877551	0.509091	-0.36846	10.7264	downstream_gene_variant	MODIFIER	AGAP005322	c.*6686A>G		NA	NA	NA	NA	NA	NA	NA	NA	NA
2L	NA	NA	14052997	A	G	0.877551	0.509091	-0.36846	10.7264	upstream_gene_variant	MODIFIER	AGAP005323	c.-4736A>G		NA	NA	NA	NA	NA	NA	NA	NA	NA
2L	NA	NA	14052997	A	G	0.877551	0.509091	-0.36846	10.7264	intergenic_region	MODIFIER	AGAP005322-AGAP005323	n.14052997A>G		NA	NA	NA	NA	NA	NA	NA	NA	NA
2L	NA	NA	14053017	C	T	0.88	0.535714	-0.344286	10.7264	upstream_gene_variant	MODIFIER	AGAP005323	c.-4716C>T		NA	NA	NA	NA	NA	NA	NA	NA	NA
2L	NA	NA	14053017	C	T	0.88	0.535714	-0.344286	10.7264	upstream_gene_variant	MODIFIER	AGAP005323	c.-4531C>T		NA	NA	NA	NA	NA	NA	NA	NA	NA
2L	NA	NA	14053017	C	T	0.88	0.535714	-0.344286	10.7264	intergenic_region	MODIFIER	AGAP005322-AGAP005323	n.14053017C>T		NA	NA	NA	NA	NA	NA	NA	NA	NA
2L	NA	NA	14053017	C	T	0.88	0.535714	-0.344286	10.7264	downstream_gene_variant	MODIFIER	AGAP005322	c.*6706C>T		NA	NA	NA	NA	NA	NA	NA	NA	NA
2L	NA	NA	14053088	G	T	0.854167	0.537037	-0.31713	10.7263	upstream_gene_variant	MODIFIER	AGAP005323	c.-4645G>T		NA	NA	NA	NA	NA	NA	NA	NA	NA
2L	NA	NA	14053088	G	T	0.854167	0.537037	-0.31713	10.7263	intergenic_region	MODIFIER	AGAP005322-AGAP005323	n.14053088G>T		NA	NA	NA	NA	NA	NA	NA	NA	NA
2L	NA	NA	14053088	G	T	0.854167	0.537037	-0.31713	10.7263	downstream_gene_variant	MODIFIER	AGAP005322	c.*6777G>T		NA	NA	NA	NA	NA	NA	NA	NA	NA
2L	NA	NA	14053088	G	T	0.854167	0.537037	-0.31713	10.7263	upstream_gene_variant	MODIFIER	AGAP005323	c.-4460G>T		NA	NA	NA	NA	NA	NA	NA	NA	NA
2L	NA	NA	14053122	T	C	0.830189	0.482143	-0.348046	10.7263	downstream_gene_variant	MODIFIER	AGAP005322	c.*6811T>C		NA	NA	NA	NA	NA	NA	NA	NA	NA
2L	NA	NA	14053122	T	C	0.830189	0.482143	-0.348046	10.7263	upstream_gene_variant	MODIFIER	AGAP005323	c.-4611T>C		NA	NA	NA	NA	NA	NA	NA	NA	NA
2L	NA	NA	14053122	T	C	0.830189	0.482143	-0.348046	10.7263	intergenic_region	MODIFIER	AGAP005322-AGAP005323	n.14053122T>C		NA	NA	NA	NA	NA	NA	NA	NA	NA
2L	NA	NA	14053122	T	C	0.830189	0.482143	-0.348046	10.7263	upstream_gene_variant	MODIFIER	AGAP005323	c.-4426T>C		NA	NA	NA	NA	NA	NA	NA	NA	NA
2L	NA	NA	14053176	A	G	0.827586	0.507937	-0.31965	10.7262	intergenic_region	MODIFIER	AGAP005322-AGAP005323	n.14053176A>G		NA	NA	NA	NA	NA	NA	NA	NA	NA
2L	NA	NA	14053176	A	G	0.827586	0.507937	-0.31965	10.7262	downstream_gene_variant	MODIFIER	AGAP005322	c.*6865A>G		NA	NA	NA	NA	NA	NA	NA	NA	NA
2L	NA	NA	14053176	A	G	0.827586	0.507937	-0.31965	10.7262	upstream_gene_variant	MODIFIER	AGAP005323	c.-4372A>G		NA	NA	NA	NA	NA	NA	NA	NA	NA
2L	NA	NA	14053176	A	G	0.827586	0.507937	-0.31965	10.7262	upstream_gene_variant	MODIFIER	AGAP005323	c.-4557A>G		NA	NA	NA	NA	NA	NA	NA	NA	NA
2L	NA	NA	14053647	G	A	0.934783	0.483333	-0.451449	10.7259	upstream_gene_variant	MODIFIER	AGAP005323	c.-4086G>A		NA	NA	NA	NA	NA	NA	NA	NA	NA
2L	NA	NA	14053647	G	A	0.934783	0.483333	-0.451449	10.7259	intergenic_region	MODIFIER	AGAP005322-AGAP005323	n.14053647G>A		NA	NA	NA	NA	NA	NA	NA	NA	NA
2L	NA	NA	14053647	G	A	0.934783	0.483333	-0.451449	10.7259	upstream_gene_variant	MODIFIER	AGAP005323	c.-3901G>A		NA	NA	NA	NA	NA	NA	NA	NA	NA
2L	NA	NA	14055718	A	T	0.783333	0.439024	-0.344309	10.7245	upstream_gene_variant	MODIFIER	AGAP005323	c.-2015A>T		NA	NA	NA	NA	NA	NA	NA	NA	NA
2L	NA	NA	14055718	A	T	0.783333	0.439024	-0.344309	10.7245	downstream_gene_variant	MODIFIER	AGAP005322	c.*9407A>T		NA	NA	NA	NA	NA	NA	NA	NA	NA
2L	NA	NA	14055718	A	T	0.783333	0.439024	-0.344309	10.7245	upstream_gene_variant	MODIFIER	AGAP005323	c.-1830A>T		NA	NA	NA	NA	NA	NA	NA	NA	NA
2L	NA	NA	14055718	A	T	0.783333	0.439024	-0.344309	10.7245	intergenic_region	MODIFIER	AGAP005322-AGAP005323	n.14055718A>T		NA	NA	NA	NA	NA	NA	NA	NA	NA
2L	NA	NA	14055995	T	C	0.823529	0.653061	-0.170468	10.7243	upstream_gene_variant	MODIFIER	AGAP005323	c.-1553T>C		NA	NA	NA	NA	NA	NA	NA	NA	NA
2L	NA	NA	14055995	T	C	0.823529	0.653061	-0.170468	10.7243	upstream_gene_variant	MODIFIER	AGAP005323	c.-1738T>C		NA	NA	NA	NA	NA	NA	NA	NA	NA
2L	NA	NA	14055995	T	C	0.823529	0.653061	-0.170468	10.7243	downstream_gene_variant	MODIFIER	AGAP005322	c.*9684T>C		NA	NA	NA	NA	NA	NA	NA	NA	NA
2L	NA	NA	14055995	T	C	0.823529	0.653061	-0.170468	10.7243	intergenic_region	MODIFIER	AGAP005322-AGAP005323	n.14055995T>C		NA	NA	NA	NA	NA	NA	NA	NA	NA
2L	NA	NA	14057166	A	T	0.907407	0.603774	-0.303634	10.7235	intergenic_region	MODIFIER	AGAP005322-AGAP005323	n.14057166A>T		NA	NA	NA	NA	NA	NA	NA	NA	NA
2L	NA	NA	14057166	A	T	0.907407	0.603774	-0.303634	10.7235	downstream_gene_variant	MODIFIER	AGAP005322	c.*10855A>T		NA	NA	NA	NA	NA	NA	NA	NA	NA
2L	NA	NA	14057166	A	T	0.907407	0.603774	-0.303634	10.7235	upstream_gene_variant	MODIFIER	AGAP005323	c.-382A>T		NA	NA	NA	NA	NA	NA	NA	NA	NA
2L	NA	NA	14057166	A	T	0.907407	0.603774	-0.303634	10.7235	upstream_gene_variant	MODIFIER	AGAP005323	c.-567A>T		NA	NA	NA	NA	NA	NA	NA	NA	NA
2L	NA	NA	14057182	C	T	0.886792	0.583333	-0.303459	10.7235	upstream_gene_variant	MODIFIER	AGAP005323	c.-551C>T		NA	NA	NA	NA	NA	NA	NA	NA	NA
2L	NA	NA	14057182	C	T	0.886792	0.583333	-0.303459	10.7235	intergenic_region	MODIFIER	AGAP005322-AGAP005323	n.14057182C>T		NA	NA	NA	NA	NA	NA	NA	NA	NA
2L	NA	NA	14057182	C	T	0.886792	0.583333	-0.303459	10.7235	downstream_gene_variant	MODIFIER	AGAP005322	c.*10871C>T		NA	NA	NA	NA	NA	NA	NA	NA	NA
2L	NA	NA	14057182	C	T	0.886792	0.583333	-0.303459	10.7235	upstream_gene_variant	MODIFIER	AGAP005323	c.-366C>T		NA	NA	NA	NA	NA	NA	NA	NA	NA
2L	NA	NA	1405735	A	G	0.766355	0.815789	0.0494343	11.2122	intergenic_region	MODIFIER	AGAP028433-AGAP004692	n.1405735A>G		NA	NA	NA	NA	NA	NA	NA	NA	NA
2L	NA	NA	1405869	T	C	0.209091	0.205479	-0.00361146	11.2122	intergenic_region	MODIFIER	AGAP028433-AGAP004692	n.1405869T>C		NA	NA	NA	NA	NA	NA	NA	NA	NA
2L	NA	NA	14141317	A	G	0.90566	0.42623	-0.479431	10.6665	intergenic_region	MODIFIER	AGAP005328-AGAP005329	n.14141317A>G		NA	NA	NA	NA	NA	NA	NA	NA	NA
2L	NA	NA	14141357	T	A	0.886792	0.484848	-0.401944	10.6665	intergenic_region	MODIFIER	AGAP005328-AGAP005329	n.14141357T>A		NA	NA	NA	NA	NA	NA	NA	NA	NA
2L	NA	NA	14141369	A	G	0.903846	0.463768	-0.440078	10.6664	intergenic_region	MODIFIER	AGAP005328-AGAP005329	n.14141369A>G		NA	NA	NA	NA	NA	NA	NA	NA	NA
2L	NA	NA	14141437	C	T	0.928571	0.539683	-0.388889	10.6664	intergenic_region	MODIFIER	AGAP005328-AGAP005329	n.14141437C>T		NA	NA	NA	NA	NA	NA	NA	NA	NA
2L	NA	NA	14141727	C	T	0.891304	0.666667	-0.224638	10.6662	intergenic_region	MODIFIER	AGAP005328-AGAP005329	n.14141727C>T		NA	NA	NA	NA	NA	NA	NA	NA	NA
2L	NA	NA	14141831	C	T	0.895833	0.62963	-0.266204	10.6661	intergenic_region	MODIFIER	AGAP005328-AGAP005329	n.14141831C>T		NA	NA	NA	NA	NA	NA	NA	NA	NA
2L	NA	NA	14142281	G	C	0.847826	0.596774	-0.251052	10.6658	intergenic_region	MODIFIER	AGAP005328-AGAP005329	n.14142281G>C		NA	NA	NA	NA	NA	NA	NA	NA	NA
2L	NA	NA	14142344	G	C	0.849057	0.55	-0.299057	10.6658	intergenic_region	MODIFIER	AGAP005328-AGAP005329	n.14142344G>C		NA	NA	NA	NA	NA	NA	NA	NA	NA
2L	NA	NA	14142376	T	C	0.877551	0.540984	-0.336567	10.6658	intergenic_region	MODIFIER	AGAP005328-AGAP005329	n.14142376T>C		NA	NA	NA	NA	NA	NA	NA	NA	NA
2L	NA	NA	14142405	G	T	0.869565	0.490909	-0.378656	10.6657	intergenic_region	MODIFIER	AGAP005328-AGAP005329	n.14142405G>T		NA	NA	NA	NA	NA	NA	NA	NA	NA
2L	NA	NA	14142517	C	T	0.824561	0.418182	-0.40638	10.6657	intergenic_region	MODIFIER	AGAP005328-AGAP005329	n.14142517C>T		NA	NA	NA	NA	NA	NA	NA	NA	NA
2L	NA	NA	14142551	C	T	0.842105	0.461538	-0.380567	10.6656	intergenic_region	MODIFIER	AGAP005328-AGAP005329	n.14142551C>T		NA	NA	NA	NA	NA	NA	NA	NA	NA
2L	NA	NA	14142558	A	T	0.839286	0.469388	-0.369898	10.6656	intergenic_region	MODIFIER	AGAP005328-AGAP005329	n.14142558A>T		NA	NA	NA	NA	NA	NA	NA	NA	NA
2L	NA	NA	14142582	C	T	0.884615	0.561404	-0.323212	10.6656	intergenic_region	MODIFIER	AGAP005328-AGAP005329	n.14142582C>T		NA	NA	NA	NA	NA	NA	NA	NA	NA
2L	NA	NA	14142882	T	C	0.875	0.648148	-0.226852	10.6654	intergenic_region	MODIFIER	AGAP005328-AGAP005329	n.14142882T>C		NA	NA	NA	NA	NA	NA	NA	NA	NA
2L	NA	NA	14174078	C	T	0.777778	0.606557	-0.17122	10.6442	intergenic_region	MODIFIER	AGAP005329-Oseg2	n.14174078C>T		NA	NA	NA	NA	NA	NA	NA	NA	NA
2L	NA	NA	14174239	G	C	0.883333	0.55102	-0.332313	10.6441	intergenic_region	MODIFIER	AGAP005329-Oseg2	n.14174239G>C		NA	NA	NA	NA	NA	NA	NA	NA	NA
2L	NA	NA	14174359	A	G	0.931034	0.543478	-0.387556	10.644	intergenic_region	MODIFIER	AGAP005329-Oseg2	n.14174359A>G		NA	NA	NA	NA	NA	NA	NA	NA	NA
2L	NA	NA	14174682	G	A	0.75	0.421053	-0.328947	10.6438	intergenic_region	MODIFIER	AGAP005329-Oseg2	n.14174682G>A		NA	NA	NA	NA	NA	NA	NA	NA	NA
2L	NA	NA	14174704	G	A	0.76	0.436364	-0.323636	10.6438	intergenic_region	MODIFIER	AGAP005329-Oseg2	n.14174704G>A		NA	NA	NA	NA	NA	NA	NA	NA	NA
2L	NA	NA	14174734	A	G	0.711111	0.396552	-0.314559	10.6438	intergenic_region	MODIFIER	AGAP005329-Oseg2	n.14174734A>G		NA	NA	NA	NA	NA	NA	NA	NA	NA
2L	NA	NA	14174756	A	G	0.709091	0.395833	-0.313258	10.6437	intergenic_region	MODIFIER	AGAP005329-Oseg2	n.14174756A>G		NA	NA	NA	NA	NA	NA	NA	NA	NA
2L	NA	NA	14174828	A	G	0.764706	0.34	-0.424706	10.6437	downstream_gene_variant	MODIFIER	Oseg2	c.*4981T>C		NA	NA	NA	NA	NA	NA	NA	NA	NA
2L	NA	NA	14174828	A	G	0.764706	0.34	-0.424706	10.6437	intergenic_region	MODIFIER	AGAP005329-Oseg2	n.14174828A>G		NA	NA	NA	NA	NA	NA	NA	NA	NA
2L	NA	NA	14176702	G	A	0.866667	0.568966	-0.297701	10.6424	downstream_gene_variant	MODIFIER	Oseg2	c.*3107C>T		NA	NA	NA	NA	NA	NA	NA	NA	NA
2L	NA	NA	14176702	G	A	0.866667	0.568966	-0.297701	10.6424	intergenic_region	MODIFIER	AGAP005329-Oseg2	n.14176702G>A		NA	NA	NA	NA	NA	NA	NA	NA	NA
2L	NA	NA	14176752	T	C	0.891304	0.571429	-0.319876	10.6424	intergenic_region	MODIFIER	AGAP005329-Oseg2	n.14176752T>C		NA	NA	NA	NA	NA	NA	NA	NA	NA
2L	NA	NA	14176752	T	C	0.891304	0.571429	-0.319876	10.6424	downstream_gene_variant	MODIFIER	Oseg2	c.*3057A>G		NA	NA	NA	NA	NA	NA	NA	NA	NA
2L	NA	NA	14176771	A	T	0.9	0.551724	-0.348276	10.6424	intergenic_region	MODIFIER	AGAP005329-Oseg2	n.14176771A>T		NA	NA	NA	NA	NA	NA	NA	NA	NA
2L	NA	NA	14177052	T	G	0.910714	0.683333	-0.227381	10.6422	downstream_gene_variant	MODIFIER	Oseg2	c.*2757A>C		NA	NA	NA	NA	NA	NA	NA	NA	NA
2L	NA	NA	14177052	T	G	0.910714	0.683333	-0.227381	10.6422	intergenic_region	MODIFIER	AGAP005329-Oseg2	n.14177052T>G		NA	NA	NA	NA	NA	NA	NA	NA	NA
2L	NA	NA	14177740	C	T	0.380952	0.177419	-0.203533	10.6417	downstream_gene_variant	MODIFIER	Oseg2	c.*2069G>A		NA	NA	NA	NA	NA	NA	NA	NA	NA
2L	NA	NA	14177740	C	T	0.380952	0.177419	-0.203533	10.6417	intergenic_region	MODIFIER	AGAP005329-Oseg2	n.14177740C>T		NA	NA	NA	NA	NA	NA	NA	NA	NA
2L	NA	NA	14177742	G	T	0.311111	0.1875	-0.123611	10.6417	intergenic_region	MODIFIER	AGAP005329-Oseg2	n.14177742G>T		NA	NA	NA	NA	NA	NA	NA	NA	NA
2L	NA	NA	14177742	G	T	0.311111	0.1875	-0.123611	10.6417	downstream_gene_variant	MODIFIER	Oseg2	c.*2067C>A		NA	NA	NA	NA	NA	NA	NA	NA	NA
2L	NA	NA	14177759	C	T	0.439024	0.2	-0.239024	10.6417	downstream_gene_variant	MODIFIER	Oseg2	c.*2050G>A		NA	NA	NA	NA	NA	NA	NA	NA	NA
2L	NA	NA	14177759	C	T	0.439024	0.2	-0.239024	10.6417	intergenic_region	MODIFIER	AGAP005329-Oseg2	n.14177759C>T		NA	NA	NA	NA	NA	NA	NA	NA	NA
2L	NA	NA	14177794	A	G	0.075	0.328767	0.253767	10.6417	downstream_gene_variant	MODIFIER	Oseg2	c.*2015T>C		NA	NA	NA	NA	NA	NA	NA	NA	NA
2L	NA	NA	14177794	A	G	0.075	0.328767	0.253767	10.6417	intergenic_region	MODIFIER	AGAP005329-Oseg2	n.14177794A>G		NA	NA	NA	NA	NA	NA	NA	NA	NA
2L	NA	NA	14178769	C	T	0.8	0.52	-0.28	10.641	downstream_gene_variant	MODIFIER	Oseg2	c.*1040G>A		NA	NA	NA	NA	NA	NA	NA	NA	NA
2L	NA	NA	14178769	C	T	0.8	0.52	-0.28	10.641	intergenic_region	MODIFIER	AGAP005329-Oseg2	n.14178769C>T		NA	NA	NA	NA	NA	NA	NA	NA	NA
2L	NA	NA	14179365	G	C	0.886364	0.571429	-0.314935	10.6406	intergenic_region	MODIFIER	AGAP005329-Oseg2	n.14179365G>C		NA	NA	NA	NA	NA	NA	NA	NA	NA
2L	NA	NA	14179365	G	C	0.886364	0.571429	-0.314935	10.6406	downstream_gene_variant	MODIFIER	Oseg2	c.*444C>G		NA	NA	NA	NA	NA	NA	NA	NA	NA
2L	NA	NA	14179577	AG	AA	0.822222	0.491228	-0.330994	10.6405	intergenic_region	MODIFIER	AGAP005329-Oseg2	n.14179578G>A		NA	NA	NA	NA	NA	NA	NA	NA	NA
2L	NA	NA	14179577	AG	AA	0.822222	0.491228	-0.330994	10.6405	downstream_gene_variant	MODIFIER	Oseg2	c.*231C>T		NA	NA	NA	NA	NA	NA	NA	NA	NA
2L	NA	NA	14186838	C	T	0.818182	0.526316	-0.291866	10.6355	upstream_gene_variant	MODIFIER	Oseg2	c.-58G>A		NA	NA	NA	NA	NA	NA	NA	NA	NA
2L	NA	NA	14186838	C	T	0.818182	0.526316	-0.291866	10.6355	upstream_gene_variant	MODIFIER	CTLMA6	c.-4529C>T		NA	NA	NA	NA	NA	NA	NA	NA	NA
2L	NA	NA	14186838	C	T	0.818182	0.526316	-0.291866	10.6355	upstream_gene_variant	MODIFIER	CTLMA6	c.-4529C>T		NA	NA	NA	NA	NA	NA	NA	NA	NA
2L	NA	NA	14186838	C	T	0.818182	0.526316	-0.291866	10.6355	intergenic_region	MODIFIER	Oseg2-AGAP005331	n.14186838C>T		NA	NA	NA	NA	NA	NA	NA	NA	NA
2L	NA	NA	14186838	C	T	0.818182	0.526316	-0.291866	10.6355	downstream_gene_variant	MODIFIER	AGAP005331	c.*925G>A		NA	NA	NA	NA	NA	NA	NA	NA	NA
2L	NA	NA	14187257	G	A	0.9	0.6	-0.3	10.6352	downstream_gene_variant	MODIFIER	AGAP005331	c.*506C>T		NA	NA	NA	NA	NA	NA	NA	NA	NA
2L	NA	NA	14187257	G	A	0.9	0.6	-0.3	10.6352	upstream_gene_variant	MODIFIER	CTLMA6	c.-4110G>A		NA	NA	NA	NA	NA	NA	NA	NA	NA
2L	NA	NA	14187257	G	A	0.9	0.6	-0.3	10.6352	upstream_gene_variant	MODIFIER	CTLMA6	c.-4110G>A		NA	NA	NA	NA	NA	NA	NA	NA	NA
2L	NA	NA	14187257	G	A	0.9	0.6	-0.3	10.6352	upstream_gene_variant	MODIFIER	Oseg2	c.-477C>T		NA	NA	NA	NA	NA	NA	NA	NA	NA
2L	NA	NA	14187257	G	A	0.9	0.6	-0.3	10.6352	intergenic_region	MODIFIER	Oseg2-AGAP005331	n.14187257G>A		NA	NA	NA	NA	NA	NA	NA	NA	NA
2L	NA	NA	14190241	T	C	0.86	0.610169	-0.249831	10.6332	upstream_gene_variant	MODIFIER	CTLMA6	c.-1126T>C		NA	NA	NA	NA	NA	NA	NA	NA	NA
2L	NA	NA	14190241	T	C	0.86	0.610169	-0.249831	10.6332	upstream_gene_variant	MODIFIER	Oseg2	c.-3461A>G		NA	NA	NA	NA	NA	NA	NA	NA	NA
2L	NA	NA	14190241	T	C	0.86	0.610169	-0.249831	10.6332	upstream_gene_variant	MODIFIER	CTLMA6	c.-1126T>C		NA	NA	NA	NA	NA	NA	NA	NA	NA
2L	NA	NA	14190241	T	C	0.86	0.610169	-0.249831	10.6332	intergenic_region	MODIFIER	AGAP005331-CTLMA6	n.14190241T>C		NA	NA	NA	NA	NA	NA	NA	NA	NA
2L	NA	NA	14190241	T	C	0.86	0.610169	-0.249831	10.6332	upstream_gene_variant	MODIFIER	AGAP005331	c.-1182A>G		NA	NA	NA	NA	NA	NA	NA	NA	NA
2L	NA	NA	14190276	T	G	0.884615	0.576923	-0.307692	10.6332	upstream_gene_variant	MODIFIER	AGAP005331	c.-1217A>C		NA	NA	NA	NA	NA	NA	NA	NA	NA
2L	NA	NA	14190276	T	G	0.884615	0.576923	-0.307692	10.6332	upstream_gene_variant	MODIFIER	CTLMA6	c.-1091T>G		NA	NA	NA	NA	NA	NA	NA	NA	NA
2L	NA	NA	14190276	T	G	0.884615	0.576923	-0.307692	10.6332	upstream_gene_variant	MODIFIER	CTLMA6	c.-1091T>G		NA	NA	NA	NA	NA	NA	NA	NA	NA
2L	NA	NA	14190276	T	G	0.884615	0.576923	-0.307692	10.6332	upstream_gene_variant	MODIFIER	Oseg2	c.-3496A>C		NA	NA	NA	NA	NA	NA	NA	NA	NA
2L	NA	NA	14190276	T	G	0.884615	0.576923	-0.307692	10.6332	intergenic_region	MODIFIER	AGAP005331-CTLMA6	n.14190276T>G		NA	NA	NA	NA	NA	NA	NA	NA	NA
2L	NA	NA	14190313	C	A	0.872727	0.59322	-0.279507	10.6332	upstream_gene_variant	MODIFIER	AGAP005331	c.-1254G>T		NA	NA	NA	NA	NA	NA	NA	NA	NA
2L	NA	NA	14190313	C	A	0.872727	0.59322	-0.279507	10.6332	upstream_gene_variant	MODIFIER	Oseg2	c.-3533G>T		NA	NA	NA	NA	NA	NA	NA	NA	NA
2L	NA	NA	14190313	C	A	0.872727	0.59322	-0.279507	10.6332	intergenic_region	MODIFIER	AGAP005331-CTLMA6	n.14190313C>A		NA	NA	NA	NA	NA	NA	NA	NA	NA
2L	NA	NA	14190313	C	A	0.872727	0.59322	-0.279507	10.6332	upstream_gene_variant	MODIFIER	CTLMA6	c.-1054C>A		NA	NA	NA	NA	NA	NA	NA	NA	NA
2L	NA	NA	14190313	C	A	0.872727	0.59322	-0.279507	10.6332	upstream_gene_variant	MODIFIER	CTLMA6	c.-1054C>A		NA	NA	NA	NA	NA	NA	NA	NA	NA
2L	NA	NA	14190351	G	A	0.894737	0.54717	-0.347567	10.6331	upstream_gene_variant	MODIFIER	CTLMA6	c.-1016G>A		NA	NA	NA	NA	NA	NA	NA	NA	NA
2L	NA	NA	14190351	G	A	0.894737	0.54717	-0.347567	10.6331	intergenic_region	MODIFIER	AGAP005331-CTLMA6	n.14190351G>A		NA	NA	NA	NA	NA	NA	NA	NA	NA
2L	NA	NA	14190351	G	A	0.894737	0.54717	-0.347567	10.6331	upstream_gene_variant	MODIFIER	CTLMA6	c.-1016G>A		NA	NA	NA	NA	NA	NA	NA	NA	NA
2L	NA	NA	14190351	G	A	0.894737	0.54717	-0.347567	10.6331	upstream_gene_variant	MODIFIER	Oseg2	c.-3571C>T		NA	NA	NA	NA	NA	NA	NA	NA	NA
2L	NA	NA	14190351	G	A	0.894737	0.54717	-0.347567	10.6331	upstream_gene_variant	MODIFIER	AGAP005331	c.-1292C>T		NA	NA	NA	NA	NA	NA	NA	NA	NA
2L	NA	NA	14190667	A	T	0.882353	0.403846	-0.478507	10.6329	upstream_gene_variant	MODIFIER	CTLMA6	c.-700A>T		NA	NA	NA	NA	NA	NA	NA	NA	NA
2L	NA	NA	14190667	A	T	0.882353	0.403846	-0.478507	10.6329	upstream_gene_variant	MODIFIER	CTLMA6	c.-700A>T		NA	NA	NA	NA	NA	NA	NA	NA	NA
2L	NA	NA	14190667	A	T	0.882353	0.403846	-0.478507	10.6329	upstream_gene_variant	MODIFIER	AGAP005331	c.-1608T>A		NA	NA	NA	NA	NA	NA	NA	NA	NA
2L	NA	NA	14190667	A	T	0.882353	0.403846	-0.478507	10.6329	intergenic_region	MODIFIER	AGAP005331-CTLMA6	n.14190667A>T		NA	NA	NA	NA	NA	NA	NA	NA	NA
2L	NA	NA	14190667	A	T	0.882353	0.403846	-0.478507	10.6329	upstream_gene_variant	MODIFIER	Oseg2	c.-3887T>A		NA	NA	NA	NA	NA	NA	NA	NA	NA
2L	NA	NA	14231422	T	A	0.807692	0.607143	-0.200549	10.6051	intergenic_region	MODIFIER	CTLMA6-CTLMA2	n.14231422T>A		NA	NA	NA	NA	NA	NA	NA	NA	NA
2L	NA	NA	14231422	T	A	0.807692	0.607143	-0.200549	10.6051	downstream_gene_variant	MODIFIER	CTL4	c.*2049A>T		NA	NA	NA	NA	NA	NA	NA	NA	NA
2L	NA	NA	14231422	T	A	0.807692	0.607143	-0.200549	10.6051	upstream_gene_variant	MODIFIER	CTLMA2	c.-1297T>A		NA	NA	NA	NA	NA	NA	NA	NA	NA
2L	NA	NA	14231422	T	A	0.807692	0.607143	-0.200549	10.6051	downstream_gene_variant	MODIFIER	CTLMA6	c.*460T>A		NA	NA	NA	NA	NA	NA	NA	NA	NA
2L	NA	NA	14231422	T	A	0.807692	0.607143	-0.200549	10.6051	downstream_gene_variant	MODIFIER	CTLMA6	c.*460T>A		NA	NA	NA	NA	NA	NA	NA	NA	NA
2L	NA	NA	14231543	T	C	0.415094	0.314815	-0.10028	10.6051	upstream_gene_variant	MODIFIER	CTLMA2	c.-1176T>C		NA	NA	NA	NA	NA	NA	NA	NA	NA
2L	NA	NA	14231543	T	C	0.415094	0.314815	-0.10028	10.6051	downstream_gene_variant	MODIFIER	CTL4	c.*1928A>G		NA	NA	NA	NA	NA	NA	NA	NA	NA
2L	NA	NA	14231543	T	C	0.415094	0.314815	-0.10028	10.6051	downstream_gene_variant	MODIFIER	CTLMA6	c.*581T>C		NA	NA	NA	NA	NA	NA	NA	NA	NA
2L	NA	NA	14231543	T	C	0.415094	0.314815	-0.10028	10.6051	intergenic_region	MODIFIER	CTLMA6-CTLMA2	n.14231543T>C		NA	NA	NA	NA	NA	NA	NA	NA	NA
2L	NA	NA	14231543	T	C	0.415094	0.314815	-0.10028	10.6051	downstream_gene_variant	MODIFIER	CTLMA6	c.*581T>C		NA	NA	NA	NA	NA	NA	NA	NA	NA
2L	NA	NA	14234467	A	C	0.822222	0.714286	-0.107937	10.6031	downstream_gene_variant	MODIFIER	CTLMA2	c.*1081A>C		NA	NA	NA	NA	NA	NA	NA	NA	NA
2L	NA	NA	14234467	A	C	0.822222	0.714286	-0.107937	10.6031	upstream_gene_variant	MODIFIER	CTL4	c.-332T>G		NA	NA	NA	NA	NA	NA	NA	NA	NA
2L	NA	NA	14234467	A	C	0.822222	0.714286	-0.107937	10.6031	downstream_gene_variant	MODIFIER	CTLMA6	c.*3505A>C		NA	NA	NA	NA	NA	NA	NA	NA	NA
2L	NA	NA	14234467	A	C	0.822222	0.714286	-0.107937	10.6031	downstream_gene_variant	MODIFIER	CTLMA6	c.*3505A>C		NA	NA	NA	NA	NA	NA	NA	NA	NA
2L	NA	NA	14234467	A	C	0.822222	0.714286	-0.107937	10.6031	upstream_gene_variant	MODIFIER	AGAP005336	c.-2665A>C		NA	NA	NA	NA	NA	NA	NA	NA	NA
2L	NA	NA	14234467	A	C	0.822222	0.714286	-0.107937	10.6031	intergenic_region	MODIFIER	CTL4-AGAP005336	n.14234467A>C		NA	NA	NA	NA	NA	NA	NA	NA	NA
2L	NA	NA	14234497	A	G	0.333333	0.293103	-0.0402299	10.603	upstream_gene_variant	MODIFIER	CTL4	c.-362T>C		NA	NA	NA	NA	NA	NA	NA	NA	NA
2L	NA	NA	14234497	A	G	0.333333	0.293103	-0.0402299	10.603	intergenic_region	MODIFIER	CTL4-AGAP005336	n.14234497A>G		NA	NA	NA	NA	NA	NA	NA	NA	NA
2L	NA	NA	14234497	A	G	0.333333	0.293103	-0.0402299	10.603	upstream_gene_variant	MODIFIER	AGAP005336	c.-2635A>G		NA	NA	NA	NA	NA	NA	NA	NA	NA
2L	NA	NA	14234497	A	G	0.333333	0.293103	-0.0402299	10.603	downstream_gene_variant	MODIFIER	CTLMA6	c.*3535A>G		NA	NA	NA	NA	NA	NA	NA	NA	NA
2L	NA	NA	14234497	A	G	0.333333	0.293103	-0.0402299	10.603	downstream_gene_variant	MODIFIER	CTLMA6	c.*3535A>G		NA	NA	NA	NA	NA	NA	NA	NA	NA
2L	NA	NA	14234497	A	G	0.333333	0.293103	-0.0402299	10.603	downstream_gene_variant	MODIFIER	CTLMA2	c.*1111A>G		NA	NA	NA	NA	NA	NA	NA	NA	NA
2L	NA	NA	14234676	G	T	0.775	0.552239	-0.222761	10.6029	upstream_gene_variant	MODIFIER	CTL4	c.-541C>A		NA	NA	NA	NA	NA	NA	NA	NA	NA
2L	NA	NA	14234676	G	T	0.775	0.552239	-0.222761	10.6029	intergenic_region	MODIFIER	CTL4-AGAP005336	n.14234676G>T		NA	NA	NA	NA	NA	NA	NA	NA	NA
2L	NA	NA	14234676	G	T	0.775	0.552239	-0.222761	10.6029	downstream_gene_variant	MODIFIER	CTLMA2	c.*1290G>T		NA	NA	NA	NA	NA	NA	NA	NA	NA
2L	NA	NA	14234676	G	T	0.775	0.552239	-0.222761	10.6029	downstream_gene_variant	MODIFIER	CTLMA6	c.*3714G>T		NA	NA	NA	NA	NA	NA	NA	NA	NA
2L	NA	NA	14234676	G	T	0.775	0.552239	-0.222761	10.6029	upstream_gene_variant	MODIFIER	AGAP005336	c.-2456G>T		NA	NA	NA	NA	NA	NA	NA	NA	NA
2L	NA	NA	14234684	G	C	0.772727	0.59322	-0.179507	10.6029	downstream_gene_variant	MODIFIER	CTLMA2	c.*1298G>C		NA	NA	NA	NA	NA	NA	NA	NA	NA
2L	NA	NA	14234684	G	C	0.772727	0.59322	-0.179507	10.6029	downstream_gene_variant	MODIFIER	CTLMA6	c.*3722G>C		NA	NA	NA	NA	NA	NA	NA	NA	NA
2L	NA	NA	14234684	G	C	0.772727	0.59322	-0.179507	10.6029	upstream_gene_variant	MODIFIER	AGAP005336	c.-2448G>C		NA	NA	NA	NA	NA	NA	NA	NA	NA
2L	NA	NA	14234684	G	C	0.772727	0.59322	-0.179507	10.6029	upstream_gene_variant	MODIFIER	CTL4	c.-549C>G		NA	NA	NA	NA	NA	NA	NA	NA	NA
2L	NA	NA	14234684	G	C	0.772727	0.59322	-0.179507	10.6029	intergenic_region	MODIFIER	CTL4-AGAP005336	n.14234684G>C		NA	NA	NA	NA	NA	NA	NA	NA	NA
2L	NA	NA	14234684	G	C	0.772727	0.59322	-0.179507	10.6029	downstream_gene_variant	MODIFIER	CTLMA6	c.*3722G>C		NA	NA	NA	NA	NA	NA	NA	NA	NA
2L	NA	NA	14234697	C	T	0.755556	0.546875	-0.208681	10.6029	intergenic_region	MODIFIER	CTL4-AGAP005336	n.14234697C>T		NA	NA	NA	NA	NA	NA	NA	NA	NA
2L	NA	NA	14234697	C	T	0.755556	0.546875	-0.208681	10.6029	downstream_gene_variant	MODIFIER	CTLMA6	c.*3735C>T		NA	NA	NA	NA	NA	NA	NA	NA	NA
2L	NA	NA	14234697	C	T	0.755556	0.546875	-0.208681	10.6029	downstream_gene_variant	MODIFIER	CTLMA2	c.*1311C>T		NA	NA	NA	NA	NA	NA	NA	NA	NA
2L	NA	NA	14234697	C	T	0.755556	0.546875	-0.208681	10.6029	downstream_gene_variant	MODIFIER	CTLMA6	c.*3735C>T		NA	NA	NA	NA	NA	NA	NA	NA	NA
2L	NA	NA	14234697	C	T	0.755556	0.546875	-0.208681	10.6029	upstream_gene_variant	MODIFIER	CTL4	c.-562G>A		NA	NA	NA	NA	NA	NA	NA	NA	NA
2L	NA	NA	14234697	C	T	0.755556	0.546875	-0.208681	10.6029	upstream_gene_variant	MODIFIER	AGAP005336	c.-2435C>T		NA	NA	NA	NA	NA	NA	NA	NA	NA
2L	NA	NA	14234702	C	A	0.4	0.384615	-0.0153846	10.6029	downstream_gene_variant	MODIFIER	CTLMA6	c.*3740C>A		NA	NA	NA	NA	NA	NA	NA	NA	NA
2L	NA	NA	14234702	C	A	0.4	0.384615	-0.0153846	10.6029	upstream_gene_variant	MODIFIER	CTL4	c.-567G>T		NA	NA	NA	NA	NA	NA	NA	NA	NA
2L	NA	NA	14234702	C	A	0.4	0.384615	-0.0153846	10.6029	downstream_gene_variant	MODIFIER	CTLMA2	c.*1316C>A		NA	NA	NA	NA	NA	NA	NA	NA	NA
2L	NA	NA	14234702	C	A	0.4	0.384615	-0.0153846	10.6029	downstream_gene_variant	MODIFIER	CTLMA6	c.*3740C>A		NA	NA	NA	NA	NA	NA	NA	NA	NA
2L	NA	NA	14234702	C	A	0.4	0.384615	-0.0153846	10.6029	upstream_gene_variant	MODIFIER	AGAP005336	c.-2430C>A		NA	NA	NA	NA	NA	NA	NA	NA	NA
2L	NA	NA	14234702	C	A	0.4	0.384615	-0.0153846	10.6029	intergenic_region	MODIFIER	CTL4-AGAP005336	n.14234702C>A		NA	NA	NA	NA	NA	NA	NA	NA	NA
2L	NA	NA	14234813	A	G	0.428571	0.393443	-0.0351288	10.6028	intergenic_region	MODIFIER	CTL4-AGAP005336	n.14234813A>G		NA	NA	NA	NA	NA	NA	NA	NA	NA
2L	NA	NA	14234813	A	G	0.428571	0.393443	-0.0351288	10.6028	downstream_gene_variant	MODIFIER	CTLMA6	c.*3851A>G		NA	NA	NA	NA	NA	NA	NA	NA	NA
2L	NA	NA	14234813	A	G	0.428571	0.393443	-0.0351288	10.6028	downstream_gene_variant	MODIFIER	CTLMA2	c.*1427A>G		NA	NA	NA	NA	NA	NA	NA	NA	NA
2L	NA	NA	14234813	A	G	0.428571	0.393443	-0.0351288	10.6028	downstream_gene_variant	MODIFIER	CTLMA6	c.*3851A>G		NA	NA	NA	NA	NA	NA	NA	NA	NA
2L	NA	NA	14234813	A	G	0.428571	0.393443	-0.0351288	10.6028	upstream_gene_variant	MODIFIER	AGAP005336	c.-2319A>G		NA	NA	NA	NA	NA	NA	NA	NA	NA
2L	NA	NA	14234813	A	G	0.428571	0.393443	-0.0351288	10.6028	upstream_gene_variant	MODIFIER	CTL4	c.-678T>C		NA	NA	NA	NA	NA	NA	NA	NA	NA
2L	NA	NA	14234819	C	T	0.431373	0.35	-0.0813725	10.6028	downstream_gene_variant	MODIFIER	CTLMA6	c.*3857C>T		NA	NA	NA	NA	NA	NA	NA	NA	NA
2L	NA	NA	14234819	C	T	0.431373	0.35	-0.0813725	10.6028	upstream_gene_variant	MODIFIER	AGAP005336	c.-2313C>T		NA	NA	NA	NA	NA	NA	NA	NA	NA
2L	NA	NA	14234819	C	T	0.431373	0.35	-0.0813725	10.6028	upstream_gene_variant	MODIFIER	CTL4	c.-684G>A		NA	NA	NA	NA	NA	NA	NA	NA	NA
2L	NA	NA	14234819	C	T	0.431373	0.35	-0.0813725	10.6028	intergenic_region	MODIFIER	CTL4-AGAP005336	n.14234819C>T		NA	NA	NA	NA	NA	NA	NA	NA	NA
2L	NA	NA	14234819	C	T	0.431373	0.35	-0.0813725	10.6028	downstream_gene_variant	MODIFIER	CTLMA2	c.*1433C>T		NA	NA	NA	NA	NA	NA	NA	NA	NA
2L	NA	NA	14234819	C	T	0.431373	0.35	-0.0813725	10.6028	downstream_gene_variant	MODIFIER	CTLMA6	c.*3857C>T		NA	NA	NA	NA	NA	NA	NA	NA	NA
2L	NA	NA	14234847	T	C	0.904762	0.612903	-0.291859	10.6028	upstream_gene_variant	MODIFIER	CTL4	c.-712A>G		NA	NA	NA	NA	NA	NA	NA	NA	NA
2L	NA	NA	14234847	T	C	0.904762	0.612903	-0.291859	10.6028	downstream_gene_variant	MODIFIER	CTLMA6	c.*3885T>C		NA	NA	NA	NA	NA	NA	NA	NA	NA
2L	NA	NA	14234847	T	C	0.904762	0.612903	-0.291859	10.6028	downstream_gene_variant	MODIFIER	CTLMA2	c.*1461T>C		NA	NA	NA	NA	NA	NA	NA	NA	NA
2L	NA	NA	14234847	T	C	0.904762	0.612903	-0.291859	10.6028	downstream_gene_variant	MODIFIER	CTLMA6	c.*3885T>C		NA	NA	NA	NA	NA	NA	NA	NA	NA
2L	NA	NA	14234847	T	C	0.904762	0.612903	-0.291859	10.6028	intergenic_region	MODIFIER	CTL4-AGAP005336	n.14234847T>C		NA	NA	NA	NA	NA	NA	NA	NA	NA
2L	NA	NA	14234847	T	C	0.904762	0.612903	-0.291859	10.6028	upstream_gene_variant	MODIFIER	AGAP005336	c.-2285T>C		NA	NA	NA	NA	NA	NA	NA	NA	NA
2L	NA	NA	14235028	A	C	0.413043	0.333333	-0.0797101	10.6027	intergenic_region	MODIFIER	CTL4-AGAP005336	n.14235028A>C		NA	NA	NA	NA	NA	NA	NA	NA	NA
2L	NA	NA	14235028	A	C	0.413043	0.333333	-0.0797101	10.6027	downstream_gene_variant	MODIFIER	CTLMA6	c.*4066A>C		NA	NA	NA	NA	NA	NA	NA	NA	NA
2L	NA	NA	14235028	A	C	0.413043	0.333333	-0.0797101	10.6027	downstream_gene_variant	MODIFIER	CTLMA2	c.*1642A>C		NA	NA	NA	NA	NA	NA	NA	NA	NA
2L	NA	NA	14235028	A	C	0.413043	0.333333	-0.0797101	10.6027	upstream_gene_variant	MODIFIER	AGAP005336	c.-2104A>C		NA	NA	NA	NA	NA	NA	NA	NA	NA
2L	NA	NA	14235028	A	C	0.413043	0.333333	-0.0797101	10.6027	downstream_gene_variant	MODIFIER	CTLMA6	c.*4066A>C		NA	NA	NA	NA	NA	NA	NA	NA	NA
2L	NA	NA	14235028	A	C	0.413043	0.333333	-0.0797101	10.6027	upstream_gene_variant	MODIFIER	CTL4	c.-893T>G		NA	NA	NA	NA	NA	NA	NA	NA	NA
2L	NA	NA	14235128	T	C	0.847826	0.55	-0.297826	10.6026	downstream_gene_variant	MODIFIER	CTLMA6	c.*4166T>C		NA	NA	NA	NA	NA	NA	NA	NA	NA
2L	NA	NA	14235128	T	C	0.847826	0.55	-0.297826	10.6026	intergenic_region	MODIFIER	CTL4-AGAP005336	n.14235128T>C		NA	NA	NA	NA	NA	NA	NA	NA	NA
2L	NA	NA	14235128	T	C	0.847826	0.55	-0.297826	10.6026	downstream_gene_variant	MODIFIER	CTLMA6	c.*4166T>C		NA	NA	NA	NA	NA	NA	NA	NA	NA
2L	NA	NA	14235128	T	C	0.847826	0.55	-0.297826	10.6026	upstream_gene_variant	MODIFIER	AGAP005336	c.-2004T>C		NA	NA	NA	NA	NA	NA	NA	NA	NA
2L	NA	NA	14235128	T	C	0.847826	0.55	-0.297826	10.6026	upstream_gene_variant	MODIFIER	CTL4	c.-993A>G		NA	NA	NA	NA	NA	NA	NA	NA	NA
2L	NA	NA	14235128	T	C	0.847826	0.55	-0.297826	10.6026	downstream_gene_variant	MODIFIER	CTLMA2	c.*1742T>C		NA	NA	NA	NA	NA	NA	NA	NA	NA
2L	NA	NA	14235134	G	T	0.521739	0.225806	-0.295933	10.6026	upstream_gene_variant	MODIFIER	CTL4	c.-999C>A		NA	NA	NA	NA	NA	NA	NA	NA	NA
2L	NA	NA	14235134	G	T	0.521739	0.225806	-0.295933	10.6026	downstream_gene_variant	MODIFIER	CTLMA6	c.*4172G>T		NA	NA	NA	NA	NA	NA	NA	NA	NA
2L	NA	NA	14235134	G	T	0.521739	0.225806	-0.295933	10.6026	downstream_gene_variant	MODIFIER	CTLMA6	c.*4172G>T		NA	NA	NA	NA	NA	NA	NA	NA	NA
2L	NA	NA	14235134	G	T	0.521739	0.225806	-0.295933	10.6026	upstream_gene_variant	MODIFIER	AGAP005336	c.-1998G>T		NA	NA	NA	NA	NA	NA	NA	NA	NA
2L	NA	NA	14235134	G	T	0.521739	0.225806	-0.295933	10.6026	intergenic_region	MODIFIER	CTL4-AGAP005336	n.14235134G>T		NA	NA	NA	NA	NA	NA	NA	NA	NA
2L	NA	NA	14235134	G	T	0.521739	0.225806	-0.295933	10.6026	downstream_gene_variant	MODIFIER	CTLMA2	c.*1748G>T		NA	NA	NA	NA	NA	NA	NA	NA	NA
2L	NA	NA	14235308	T	C	0.829787	0.548387	-0.2814	10.6025	upstream_gene_variant	MODIFIER	CTL4	c.-1173A>G		NA	NA	NA	NA	NA	NA	NA	NA	NA
2L	NA	NA	14235308	T	C	0.829787	0.548387	-0.2814	10.6025	downstream_gene_variant	MODIFIER	CTLMA6	c.*4346T>C		NA	NA	NA	NA	NA	NA	NA	NA	NA
2L	NA	NA	14235308	T	C	0.829787	0.548387	-0.2814	10.6025	upstream_gene_variant	MODIFIER	AGAP005336	c.-1824T>C		NA	NA	NA	NA	NA	NA	NA	NA	NA
2L	NA	NA	14235308	T	C	0.829787	0.548387	-0.2814	10.6025	intergenic_region	MODIFIER	CTL4-AGAP005336	n.14235308T>C		NA	NA	NA	NA	NA	NA	NA	NA	NA
2L	NA	NA	14235308	T	C	0.829787	0.548387	-0.2814	10.6025	downstream_gene_variant	MODIFIER	CTLMA2	c.*1922T>C		NA	NA	NA	NA	NA	NA	NA	NA	NA
2L	NA	NA	14235308	T	C	0.829787	0.548387	-0.2814	10.6025	downstream_gene_variant	MODIFIER	CTLMA6	c.*4346T>C		NA	NA	NA	NA	NA	NA	NA	NA	NA
2L	NA	NA	14235599	T	G	0.431818	0.409836	-0.0219821	10.6023	upstream_gene_variant	MODIFIER	AGAP005336	c.-1533T>G		NA	NA	NA	NA	NA	NA	NA	NA	NA
2L	NA	NA	14235599	T	G	0.431818	0.409836	-0.0219821	10.6023	downstream_gene_variant	MODIFIER	CTLMA2	c.*2213T>G		NA	NA	NA	NA	NA	NA	NA	NA	NA
2L	NA	NA	14235599	T	G	0.431818	0.409836	-0.0219821	10.6023	downstream_gene_variant	MODIFIER	CTLMA6	c.*4637T>G		NA	NA	NA	NA	NA	NA	NA	NA	NA
2L	NA	NA	14235599	T	G	0.431818	0.409836	-0.0219821	10.6023	intergenic_region	MODIFIER	CTL4-AGAP005336	n.14235599T>G		NA	NA	NA	NA	NA	NA	NA	NA	NA
2L	NA	NA	14235599	T	G	0.431818	0.409836	-0.0219821	10.6023	upstream_gene_variant	MODIFIER	CTL4	c.-1464A>C		NA	NA	NA	NA	NA	NA	NA	NA	NA
2L	NA	NA	14235599	T	G	0.431818	0.409836	-0.0219821	10.6023	downstream_gene_variant	MODIFIER	CTLMA6	c.*4637T>G		NA	NA	NA	NA	NA	NA	NA	NA	NA
2L	NA	NA	14235717	C	T	0.372093	0.224138	-0.147955	10.6022	upstream_gene_variant	MODIFIER	AGAP005336	c.-1415C>T		NA	NA	NA	NA	NA	NA	NA	NA	NA
2L	NA	NA	14235717	C	T	0.372093	0.224138	-0.147955	10.6022	downstream_gene_variant	MODIFIER	CTLMA6	c.*4755C>T		NA	NA	NA	NA	NA	NA	NA	NA	NA
2L	NA	NA	14235717	C	T	0.372093	0.224138	-0.147955	10.6022	downstream_gene_variant	MODIFIER	CTLMA2	c.*2331C>T		NA	NA	NA	NA	NA	NA	NA	NA	NA
2L	NA	NA	14235717	C	T	0.372093	0.224138	-0.147955	10.6022	upstream_gene_variant	MODIFIER	CTL4	c.-1582G>A		NA	NA	NA	NA	NA	NA	NA	NA	NA
2L	NA	NA	14235717	C	T	0.372093	0.224138	-0.147955	10.6022	intergenic_region	MODIFIER	CTL4-AGAP005336	n.14235717C>T		NA	NA	NA	NA	NA	NA	NA	NA	NA
2L	NA	NA	14235717	C	T	0.372093	0.224138	-0.147955	10.6022	downstream_gene_variant	MODIFIER	CTLMA6	c.*4755C>T		NA	NA	NA	NA	NA	NA	NA	NA	NA
2L	NA	NA	14235822	A	T	0.433962	0.387755	-0.0462072	10.6021	upstream_gene_variant	MODIFIER	CTL4	c.-1687T>A		NA	NA	NA	NA	NA	NA	NA	NA	NA
2L	NA	NA	14235822	A	T	0.433962	0.387755	-0.0462072	10.6021	downstream_gene_variant	MODIFIER	CTLMA2	c.*2436A>T		NA	NA	NA	NA	NA	NA	NA	NA	NA
2L	NA	NA	14235822	A	T	0.433962	0.387755	-0.0462072	10.6021	downstream_gene_variant	MODIFIER	CTLMA6	c.*4860A>T		NA	NA	NA	NA	NA	NA	NA	NA	NA
2L	NA	NA	14235822	A	T	0.433962	0.387755	-0.0462072	10.6021	upstream_gene_variant	MODIFIER	AGAP005336	c.-1310A>T		NA	NA	NA	NA	NA	NA	NA	NA	NA
2L	NA	NA	14235822	A	T	0.433962	0.387755	-0.0462072	10.6021	intergenic_region	MODIFIER	CTL4-AGAP005336	n.14235822A>T		NA	NA	NA	NA	NA	NA	NA	NA	NA
2L	NA	NA	14235822	A	T	0.433962	0.387755	-0.0462072	10.6021	downstream_gene_variant	MODIFIER	CTLMA6	c.*4860A>T		NA	NA	NA	NA	NA	NA	NA	NA	NA
2L	NA	NA	14235886	G	T	0.45614	0.153846	-0.302294	10.6021	downstream_gene_variant	MODIFIER	CTLMA6	c.*4924G>T		NA	NA	NA	NA	NA	NA	NA	NA	NA
2L	NA	NA	14235886	G	T	0.45614	0.153846	-0.302294	10.6021	downstream_gene_variant	MODIFIER	CTLMA6	c.*4924G>T		NA	NA	NA	NA	NA	NA	NA	NA	NA
2L	NA	NA	14235886	G	T	0.45614	0.153846	-0.302294	10.6021	intergenic_region	MODIFIER	CTL4-AGAP005336	n.14235886G>T		NA	NA	NA	NA	NA	NA	NA	NA	NA
2L	NA	NA	14235886	G	T	0.45614	0.153846	-0.302294	10.6021	downstream_gene_variant	MODIFIER	CTLMA2	c.*2500G>T		NA	NA	NA	NA	NA	NA	NA	NA	NA
2L	NA	NA	14235886	G	T	0.45614	0.153846	-0.302294	10.6021	upstream_gene_variant	MODIFIER	CTL4	c.-1751C>A		NA	NA	NA	NA	NA	NA	NA	NA	NA
2L	NA	NA	14235886	G	T	0.45614	0.153846	-0.302294	10.6021	upstream_gene_variant	MODIFIER	AGAP005336	c.-1246G>T		NA	NA	NA	NA	NA	NA	NA	NA	NA
2L	NA	NA	14236641	A	G	0.377778	0.206897	-0.170881	10.6016	intergenic_region	MODIFIER	CTL4-AGAP005336	n.14236641A>G		NA	NA	NA	NA	NA	NA	NA	NA	NA
2L	NA	NA	14236641	A	G	0.377778	0.206897	-0.170881	10.6016	downstream_gene_variant	MODIFIER	CTLMA2	c.*3255A>G		NA	NA	NA	NA	NA	NA	NA	NA	NA
2L	NA	NA	14236641	A	G	0.377778	0.206897	-0.170881	10.6016	upstream_gene_variant	MODIFIER	AGAP005336	c.-491A>G		NA	NA	NA	NA	NA	NA	NA	NA	NA
2L	NA	NA	14236641	A	G	0.377778	0.206897	-0.170881	10.6016	upstream_gene_variant	MODIFIER	CTL4	c.-2506T>C		NA	NA	NA	NA	NA	NA	NA	NA	NA
2L	NA	NA	14236658	C	A	0.348837	0.233333	-0.115504	10.6016	upstream_gene_variant	MODIFIER	AGAP005336	c.-474C>A		NA	NA	NA	NA	NA	NA	NA	NA	NA
2L	NA	NA	14236658	C	A	0.348837	0.233333	-0.115504	10.6016	downstream_gene_variant	MODIFIER	CTLMA2	c.*3272C>A		NA	NA	NA	NA	NA	NA	NA	NA	NA
2L	NA	NA	14236658	C	A	0.348837	0.233333	-0.115504	10.6016	upstream_gene_variant	MODIFIER	CTL4	c.-2523G>T		NA	NA	NA	NA	NA	NA	NA	NA	NA
2L	NA	NA	14236658	C	A	0.348837	0.233333	-0.115504	10.6016	intergenic_region	MODIFIER	CTL4-AGAP005336	n.14236658C>A		NA	NA	NA	NA	NA	NA	NA	NA	NA
2L	NA	NA	14236835	T	G	0.458333	0.377049	-0.0812842	10.6015	upstream_gene_variant	MODIFIER	CTL4	c.-2700A>C		NA	NA	NA	NA	NA	NA	NA	NA	NA
2L	NA	NA	14236835	T	G	0.458333	0.377049	-0.0812842	10.6015	downstream_gene_variant	MODIFIER	CTLMA2	c.*3449T>G		NA	NA	NA	NA	NA	NA	NA	NA	NA
2L	NA	NA	14236835	T	G	0.458333	0.377049	-0.0812842	10.6015	upstream_gene_variant	MODIFIER	AGAP005336	c.-297T>G		NA	NA	NA	NA	NA	NA	NA	NA	NA
2L	NA	NA	14236835	T	G	0.458333	0.377049	-0.0812842	10.6015	intergenic_region	MODIFIER	CTL4-AGAP005336	n.14236835T>G		NA	NA	NA	NA	NA	NA	NA	NA	NA
2L	NA	NA	14236838	G	A	0.404255	0.213115	-0.191141	10.6015	upstream_gene_variant	MODIFIER	CTL4	c.-2703C>T		NA	NA	NA	NA	NA	NA	NA	NA	NA
2L	NA	NA	14236838	G	A	0.404255	0.213115	-0.191141	10.6015	intergenic_region	MODIFIER	CTL4-AGAP005336	n.14236838G>A		NA	NA	NA	NA	NA	NA	NA	NA	NA
2L	NA	NA	14236838	G	A	0.404255	0.213115	-0.191141	10.6015	downstream_gene_variant	MODIFIER	CTLMA2	c.*3452G>A		NA	NA	NA	NA	NA	NA	NA	NA	NA
2L	NA	NA	14236838	G	A	0.404255	0.213115	-0.191141	10.6015	upstream_gene_variant	MODIFIER	AGAP005336	c.-294G>A		NA	NA	NA	NA	NA	NA	NA	NA	NA
2L	NA	NA	14236864	C	T	0.4	0.213115	-0.186885	10.6014	upstream_gene_variant	MODIFIER	CTL4	c.-2729G>A		NA	NA	NA	NA	NA	NA	NA	NA	NA
2L	NA	NA	14236864	C	T	0.4	0.213115	-0.186885	10.6014	intergenic_region	MODIFIER	CTL4-AGAP005336	n.14236864C>T		NA	NA	NA	NA	NA	NA	NA	NA	NA
2L	NA	NA	14236864	C	T	0.4	0.213115	-0.186885	10.6014	upstream_gene_variant	MODIFIER	AGAP005336	c.-268C>T		NA	NA	NA	NA	NA	NA	NA	NA	NA
2L	NA	NA	14236864	C	T	0.4	0.213115	-0.186885	10.6014	downstream_gene_variant	MODIFIER	CTLMA2	c.*3478C>T		NA	NA	NA	NA	NA	NA	NA	NA	NA
2L	NA	NA	14239167	G	C	0.389831	0.340426	-0.049405	10.5999	upstream_gene_variant	MODIFIER	CTL4	c.-5032C>G		NA	NA	NA	NA	NA	NA	NA	NA	NA
2L	NA	NA	14239167	G	C	0.389831	0.340426	-0.049405	10.5999	downstream_gene_variant	MODIFIER	AGAP005336	c.*330G>C		NA	NA	NA	NA	NA	NA	NA	NA	NA
2L	NA	NA	14239167	G	C	0.389831	0.340426	-0.049405	10.5999	intergenic_region	MODIFIER	AGAP005336-Cht23	n.14239167G>C		NA	NA	NA	NA	NA	NA	NA	NA	NA
2L	NA	NA	14239191	C	T	0.396552	0.333333	-0.0632184	10.5998	intergenic_region	MODIFIER	AGAP005336-Cht23	n.14239191C>T		NA	NA	NA	NA	NA	NA	NA	NA	NA
2L	NA	NA	14239191	C	T	0.396552	0.333333	-0.0632184	10.5998	upstream_gene_variant	MODIFIER	CTL4	c.-5056G>A		NA	NA	NA	NA	NA	NA	NA	NA	NA
2L	NA	NA	14239191	C	T	0.396552	0.333333	-0.0632184	10.5998	downstream_gene_variant	MODIFIER	AGAP005336	c.*354C>T		NA	NA	NA	NA	NA	NA	NA	NA	NA
2L	NA	NA	14239216	A	G	0.423077	0.211538	-0.211538	10.5998	downstream_gene_variant	MODIFIER	AGAP005336	c.*379A>G		NA	NA	NA	NA	NA	NA	NA	NA	NA
2L	NA	NA	14239216	A	G	0.423077	0.211538	-0.211538	10.5998	upstream_gene_variant	MODIFIER	CTL4	c.-5081T>C		NA	NA	NA	NA	NA	NA	NA	NA	NA
2L	NA	NA	14239216	A	G	0.423077	0.211538	-0.211538	10.5998	intergenic_region	MODIFIER	AGAP005336-Cht23	n.14239216A>G		NA	NA	NA	NA	NA	NA	NA	NA	NA
2L	NA	NA	14239226	T	C	0.754717	0.615385	-0.139332	10.5998	downstream_gene_variant	MODIFIER	AGAP005336	c.*389T>C		NA	NA	NA	NA	NA	NA	NA	NA	NA
2L	NA	NA	14239226	T	C	0.754717	0.615385	-0.139332	10.5998	upstream_gene_variant	MODIFIER	CTL4	c.-5091A>G		NA	NA	NA	NA	NA	NA	NA	NA	NA
2L	NA	NA	14239226	T	C	0.754717	0.615385	-0.139332	10.5998	intergenic_region	MODIFIER	AGAP005336-Cht23	n.14239226T>C		NA	NA	NA	NA	NA	NA	NA	NA	NA
2L	NA	NA	14239258	T	C	0.79661	0.615385	-0.181226	10.5998	downstream_gene_variant	MODIFIER	AGAP005336	c.*421T>C		NA	NA	NA	NA	NA	NA	NA	NA	NA
2L	NA	NA	14239258	T	C	0.79661	0.615385	-0.181226	10.5998	upstream_gene_variant	MODIFIER	CTL4	c.-5123A>G		NA	NA	NA	NA	NA	NA	NA	NA	NA
2L	NA	NA	14239258	T	C	0.79661	0.615385	-0.181226	10.5998	intergenic_region	MODIFIER	AGAP005336-Cht23	n.14239258T>C		NA	NA	NA	NA	NA	NA	NA	NA	NA
2L	NA	NA	14239436	T	C	0.255556	0.280488	0.0249322	10.5997	intergenic_region	MODIFIER	AGAP005336-Cht23	n.14239436T>C		NA	NA	NA	NA	NA	NA	NA	NA	NA
2L	NA	NA	14239436	T	C	0.255556	0.280488	0.0249322	10.5997	downstream_gene_variant	MODIFIER	AGAP005336	c.*599T>C		NA	NA	NA	NA	NA	NA	NA	NA	NA
2L	NA	NA	14239486	G	A	0.678571	0.536585	-0.141986	10.5996	downstream_gene_variant	MODIFIER	AGAP005336	c.*649G>A		NA	NA	NA	NA	NA	NA	NA	NA	NA
2L	NA	NA	14239486	G	A	0.678571	0.536585	-0.141986	10.5996	intergenic_region	MODIFIER	AGAP005336-Cht23	n.14239486G>A		NA	NA	NA	NA	NA	NA	NA	NA	NA
2L	NA	NA	14239506	C	T	0.333333	0.373333	0.04	10.5996	intergenic_region	MODIFIER	AGAP005336-Cht23	n.14239506C>T		NA	NA	NA	NA	NA	NA	NA	NA	NA
2L	NA	NA	14239506	C	T	0.333333	0.373333	0.04	10.5996	downstream_gene_variant	MODIFIER	AGAP005336	c.*669C>T		NA	NA	NA	NA	NA	NA	NA	NA	NA
2L	NA	NA	14239587	T	C	0.45283	0.178571	-0.274259	10.5996	downstream_gene_variant	MODIFIER	AGAP005336	c.*750T>C		NA	NA	NA	NA	NA	NA	NA	NA	NA
2L	NA	NA	14239587	T	C	0.45283	0.178571	-0.274259	10.5996	intergenic_region	MODIFIER	AGAP005336-Cht23	n.14239587T>C		NA	NA	NA	NA	NA	NA	NA	NA	NA
2L	NA	NA	14239601	A	C	0.42	0.148148	-0.271852	10.5996	intergenic_region	MODIFIER	AGAP005336-Cht23	n.14239601A>C		NA	NA	NA	NA	NA	NA	NA	NA	NA
2L	NA	NA	14239601	A	C	0.42	0.148148	-0.271852	10.5996	downstream_gene_variant	MODIFIER	AGAP005336	c.*764A>C		NA	NA	NA	NA	NA	NA	NA	NA	NA
2L	NA	NA	14239919	T	C	0.482759	0.241935	-0.240823	10.5993	downstream_gene_variant	MODIFIER	AGAP005336	c.*1082T>C		NA	NA	NA	NA	NA	NA	NA	NA	NA
2L	NA	NA	14239919	T	C	0.482759	0.241935	-0.240823	10.5993	intergenic_region	MODIFIER	AGAP005336-Cht23	n.14239919T>C		NA	NA	NA	NA	NA	NA	NA	NA	NA
2L	NA	NA	14240009	T	C	0.867925	0.440678	-0.427247	10.5993	intergenic_region	MODIFIER	AGAP005336-Cht23	n.14240009T>C		NA	NA	NA	NA	NA	NA	NA	NA	NA
2L	NA	NA	14240009	T	C	0.867925	0.440678	-0.427247	10.5993	downstream_gene_variant	MODIFIER	AGAP005336	c.*1172T>C		NA	NA	NA	NA	NA	NA	NA	NA	NA
2L	NA	NA	14240211	T	A	0.9	0.448276	-0.451724	10.5991	downstream_gene_variant	MODIFIER	AGAP005336	c.*1374T>A		NA	NA	NA	NA	NA	NA	NA	NA	NA
2L	NA	NA	14240211	T	A	0.9	0.448276	-0.451724	10.5991	intergenic_region	MODIFIER	AGAP005336-Cht23	n.14240211T>A		NA	NA	NA	NA	NA	NA	NA	NA	NA
2L	NA	NA	14240548	A	T	0.759259	0.469697	-0.289562	10.5989	intergenic_region	MODIFIER	AGAP005336-Cht23	n.14240548A>T		NA	NA	NA	NA	NA	NA	NA	NA	NA
2L	NA	NA	14240548	A	T	0.759259	0.469697	-0.289562	10.5989	downstream_gene_variant	MODIFIER	AGAP005336	c.*1711A>T		NA	NA	NA	NA	NA	NA	NA	NA	NA
2L	NA	NA	14240587	C	G	0.84	0.460317	-0.379683	10.5989	intergenic_region	MODIFIER	AGAP005336-Cht23	n.14240587C>G		NA	NA	NA	NA	NA	NA	NA	NA	NA
2L	NA	NA	14240587	C	G	0.84	0.460317	-0.379683	10.5989	downstream_gene_variant	MODIFIER	AGAP005336	c.*1750C>G		NA	NA	NA	NA	NA	NA	NA	NA	NA
2L	NA	NA	14240623	A	T	0.857143	0.480769	-0.376374	10.5989	intergenic_region	MODIFIER	AGAP005336-Cht23	n.14240623A>T		NA	NA	NA	NA	NA	NA	NA	NA	NA
2L	NA	NA	14240623	A	T	0.857143	0.480769	-0.376374	10.5989	downstream_gene_variant	MODIFIER	AGAP005336	c.*1786A>T		NA	NA	NA	NA	NA	NA	NA	NA	NA
2L	NA	NA	14240637	A	G	0.875	0.48	-0.395	10.5989	downstream_gene_variant	MODIFIER	AGAP005336	c.*1800A>G		NA	NA	NA	NA	NA	NA	NA	NA	NA
2L	NA	NA	14240637	A	G	0.875	0.48	-0.395	10.5989	intergenic_region	MODIFIER	AGAP005336-Cht23	n.14240637A>G		NA	NA	NA	NA	NA	NA	NA	NA	NA
2L	NA	NA	14240667	A	G	0.881356	0.508772	-0.372584	10.5988	downstream_gene_variant	MODIFIER	AGAP005336	c.*1830A>G		NA	NA	NA	NA	NA	NA	NA	NA	NA
2L	NA	NA	14240667	A	G	0.881356	0.508772	-0.372584	10.5988	intergenic_region	MODIFIER	AGAP005336-Cht23	n.14240667A>G		NA	NA	NA	NA	NA	NA	NA	NA	NA
2L	NA	NA	14240950	G	A	0.361702	0.2	-0.161702	10.5986	intergenic_region	MODIFIER	AGAP005336-Cht23	n.14240950G>A		NA	NA	NA	NA	NA	NA	NA	NA	NA
2L	NA	NA	14240950	G	A	0.361702	0.2	-0.161702	10.5986	downstream_gene_variant	MODIFIER	AGAP005336	c.*2113G>A		NA	NA	NA	NA	NA	NA	NA	NA	NA
2L	NA	NA	14243791	T	A	0.347826	0.155963	-0.191863	10.5967	intergenic_region	MODIFIER	AGAP005336-Cht23	n.14243791T>A		NA	NA	NA	NA	NA	NA	NA	NA	NA
2L	NA	NA	14243791	T	A	0.347826	0.155963	-0.191863	10.5967	downstream_gene_variant	MODIFIER	AGAP005336	c.*4954T>A		NA	NA	NA	NA	NA	NA	NA	NA	NA
2L	NA	NA	14243795	A	T	0.260274	0.211009	-0.0492648	10.5967	downstream_gene_variant	MODIFIER	AGAP005336	c.*4958A>T		NA	NA	NA	NA	NA	NA	NA	NA	NA
2L	NA	NA	14243795	A	T	0.260274	0.211009	-0.0492648	10.5967	intergenic_region	MODIFIER	AGAP005336-Cht23	n.14243795A>T		NA	NA	NA	NA	NA	NA	NA	NA	NA
2L	NA	NA	14244088	A	T	0.55814	0.444444	-0.113695	10.5965	intergenic_region	MODIFIER	AGAP005336-Cht23	n.14244088A>T		NA	NA	NA	NA	NA	NA	NA	NA	NA
2L	NA	NA	14244131	G	A	0.388889	0.259259	-0.12963	10.5965	intergenic_region	MODIFIER	AGAP005336-Cht23	n.14244131G>A		NA	NA	NA	NA	NA	NA	NA	NA	NA
2L	NA	NA	14244181	G	A	0.28125	0.295082	0.013832	10.5964	intergenic_region	MODIFIER	AGAP005336-Cht23	n.14244181G>A		NA	NA	NA	NA	NA	NA	NA	NA	NA
2L	NA	NA	14244253	T	C	0.659091	0.292308	-0.366783	10.5964	intergenic_region	MODIFIER	AGAP005336-Cht23	n.14244253T>C		NA	NA	NA	NA	NA	NA	NA	NA	NA
2L	NA	NA	14244268	C	T	0.642857	0.309859	-0.332998	10.5964	intergenic_region	MODIFIER	AGAP005336-Cht23	n.14244268C>T		NA	NA	NA	NA	NA	NA	NA	NA	NA
2L	NA	NA	14244292	C	T	0.357143	0.338462	-0.0186813	10.5964	intergenic_region	MODIFIER	AGAP005336-Cht23	n.14244292C>T		NA	NA	NA	NA	NA	NA	NA	NA	NA
2L	NA	NA	14250372	G	A	0.509804	0.310345	-0.199459	10.5922	downstream_gene_variant	MODIFIER	Cht23	c.*950C>T		NA	NA	NA	NA	NA	NA	NA	NA	NA
2L	NA	NA	14250372	G	A	0.509804	0.310345	-0.199459	10.5922	intergenic_region	MODIFIER	AGAP005336-Cht23	n.14250372G>A		NA	NA	NA	NA	NA	NA	NA	NA	NA
2L	NA	NA	14250372	G	A	0.509804	0.310345	-0.199459	10.5922	downstream_gene_variant	MODIFIER	AGAP005338	c.*4780C>T		NA	NA	NA	NA	NA	NA	NA	NA	NA
2L	NA	NA	14250438	T	G	0.490909	0.321429	-0.169481	10.5922	downstream_gene_variant	MODIFIER	Cht23	c.*884A>C		NA	NA	NA	NA	NA	NA	NA	NA	NA
2L	NA	NA	14250438	T	G	0.490909	0.321429	-0.169481	10.5922	intergenic_region	MODIFIER	AGAP005336-Cht23	n.14250438T>G		NA	NA	NA	NA	NA	NA	NA	NA	NA
2L	NA	NA	14250438	T	G	0.490909	0.321429	-0.169481	10.5922	downstream_gene_variant	MODIFIER	AGAP005338	c.*4714A>C		NA	NA	NA	NA	NA	NA	NA	NA	NA
2L	NA	NA	14250479	T	C	0.32	0.181818	-0.138182	10.5921	downstream_gene_variant	MODIFIER	AGAP005338	c.*4673A>G		NA	NA	NA	NA	NA	NA	NA	NA	NA
2L	NA	NA	14250479	T	C	0.32	0.181818	-0.138182	10.5921	intergenic_region	MODIFIER	AGAP005336-Cht23	n.14250479T>C		NA	NA	NA	NA	NA	NA	NA	NA	NA
2L	NA	NA	14250479	T	C	0.32	0.181818	-0.138182	10.5921	downstream_gene_variant	MODIFIER	Cht23	c.*843A>G		NA	NA	NA	NA	NA	NA	NA	NA	NA
2L	NA	NA	14250548	G	C	0.568182	0.310345	-0.257837	10.5921	intergenic_region	MODIFIER	AGAP005336-Cht23	n.14250548G>C		NA	NA	NA	NA	NA	NA	NA	NA	NA
2L	NA	NA	14250548	G	C	0.568182	0.310345	-0.257837	10.5921	downstream_gene_variant	MODIFIER	Cht23	c.*774C>G		NA	NA	NA	NA	NA	NA	NA	NA	NA
2L	NA	NA	14250548	G	C	0.568182	0.310345	-0.257837	10.5921	downstream_gene_variant	MODIFIER	AGAP005338	c.*4604C>G		NA	NA	NA	NA	NA	NA	NA	NA	NA
2L	NA	NA	14250579	G	A	0.456522	0.322581	-0.133941	10.5921	intergenic_region	MODIFIER	AGAP005336-Cht23	n.14250579G>A		NA	NA	NA	NA	NA	NA	NA	NA	NA
2L	NA	NA	14250579	G	A	0.456522	0.322581	-0.133941	10.5921	downstream_gene_variant	MODIFIER	Cht23	c.*743C>T		NA	NA	NA	NA	NA	NA	NA	NA	NA
2L	NA	NA	14250579	G	A	0.456522	0.322581	-0.133941	10.5921	downstream_gene_variant	MODIFIER	AGAP005338	c.*4573C>T		NA	NA	NA	NA	NA	NA	NA	NA	NA
2L	NA	NA	14250598	G	A	0.481481	0.322581	-0.158901	10.5921	intergenic_region	MODIFIER	AGAP005336-Cht23	n.14250598G>A		NA	NA	NA	NA	NA	NA	NA	NA	NA
2L	NA	NA	14250598	G	A	0.481481	0.322581	-0.158901	10.5921	downstream_gene_variant	MODIFIER	AGAP005338	c.*4554C>T		NA	NA	NA	NA	NA	NA	NA	NA	NA
2L	NA	NA	14250598	G	A	0.481481	0.322581	-0.158901	10.5921	downstream_gene_variant	MODIFIER	Cht23	c.*724C>T		NA	NA	NA	NA	NA	NA	NA	NA	NA
2L	NA	NA	14250606	A	G	0.465517	0.328125	-0.137392	10.5921	downstream_gene_variant	MODIFIER	Cht23	c.*716T>C		NA	NA	NA	NA	NA	NA	NA	NA	NA
2L	NA	NA	14250606	A	G	0.465517	0.328125	-0.137392	10.5921	downstream_gene_variant	MODIFIER	AGAP005338	c.*4546T>C		NA	NA	NA	NA	NA	NA	NA	NA	NA
2L	NA	NA	14250606	A	G	0.465517	0.328125	-0.137392	10.5921	intergenic_region	MODIFIER	AGAP005336-Cht23	n.14250606A>G		NA	NA	NA	NA	NA	NA	NA	NA	NA
2L	NA	NA	14250696	C	T	0.826087	0.7	-0.126087	10.592	downstream_gene_variant	MODIFIER	Cht23	c.*626G>A		NA	NA	NA	NA	NA	NA	NA	NA	NA
2L	NA	NA	14250696	C	T	0.826087	0.7	-0.126087	10.592	intergenic_region	MODIFIER	AGAP005336-Cht23	n.14250696C>T		NA	NA	NA	NA	NA	NA	NA	NA	NA
2L	NA	NA	14250696	C	T	0.826087	0.7	-0.126087	10.592	downstream_gene_variant	MODIFIER	AGAP005338	c.*4456G>A		NA	NA	NA	NA	NA	NA	NA	NA	NA
2L	NA	NA	14250704	A	G	0.826087	0.711864	-0.114223	10.592	downstream_gene_variant	MODIFIER	AGAP005338	c.*4448T>C		NA	NA	NA	NA	NA	NA	NA	NA	NA
2L	NA	NA	14250704	A	G	0.826087	0.711864	-0.114223	10.592	intergenic_region	MODIFIER	AGAP005336-Cht23	n.14250704A>G		NA	NA	NA	NA	NA	NA	NA	NA	NA
2L	NA	NA	14250704	A	G	0.826087	0.711864	-0.114223	10.592	downstream_gene_variant	MODIFIER	Cht23	c.*618T>C		NA	NA	NA	NA	NA	NA	NA	NA	NA
2L	NA	NA	14250858	T	A	0.291667	0.188679	-0.102987	10.5919	downstream_gene_variant	MODIFIER	Cht23	c.*464A>T		NA	NA	NA	NA	NA	NA	NA	NA	NA
2L	NA	NA	14250858	T	A	0.291667	0.188679	-0.102987	10.5919	downstream_gene_variant	MODIFIER	AGAP005338	c.*4294A>T		NA	NA	NA	NA	NA	NA	NA	NA	NA
2L	NA	NA	14250858	T	A	0.291667	0.188679	-0.102987	10.5919	intergenic_region	MODIFIER	AGAP005336-Cht23	n.14250858T>A		NA	NA	NA	NA	NA	NA	NA	NA	NA
2L	NA	NA	14251315	T	C	0.93617	0.5	-0.43617	10.5916	intergenic_region	MODIFIER	AGAP005336-Cht23	n.14251315T>C		NA	NA	NA	NA	NA	NA	NA	NA	NA
2L	NA	NA	14251315	T	C	0.93617	0.5	-0.43617	10.5916	downstream_gene_variant	MODIFIER	Cht23	c.*7A>G		NA	NA	NA	NA	NA	NA	NA	NA	NA
2L	NA	NA	14251315	T	C	0.93617	0.5	-0.43617	10.5916	downstream_gene_variant	MODIFIER	AGAP005338	c.*3837A>G		NA	NA	NA	NA	NA	NA	NA	NA	NA
2L	NA	NA	14252787	G	T	0.576271	0.44186	-0.134411	10.5906	intergenic_region	MODIFIER	Cht23-AGAP005338	n.14252787G>T		NA	NA	NA	NA	NA	NA	NA	NA	NA
2L	NA	NA	14252787	G	T	0.576271	0.44186	-0.134411	10.5906	upstream_gene_variant	MODIFIER	Cht23	c.-44C>A		NA	NA	NA	NA	NA	NA	NA	NA	NA
2L	NA	NA	14252787	G	T	0.576271	0.44186	-0.134411	10.5906	downstream_gene_variant	MODIFIER	AGAP005338	c.*2365C>A		NA	NA	NA	NA	NA	NA	NA	NA	NA
2L	NA	NA	14257144	A	T	0.44186	0.33871	-0.103151	10.5876	intergenic_region	MODIFIER	AGAP005338-Cht4	n.14257144A>T		NA	NA	NA	NA	NA	NA	NA	NA	NA
2L	NA	NA	14257144	A	T	0.44186	0.33871	-0.103151	10.5876	upstream_gene_variant	MODIFIER	AGAP005338	c.-1237T>A		NA	NA	NA	NA	NA	NA	NA	NA	NA
2L	NA	NA	14257144	A	T	0.44186	0.33871	-0.103151	10.5876	upstream_gene_variant	MODIFIER	Cht23	c.-4401T>A		NA	NA	NA	NA	NA	NA	NA	NA	NA
2L	NA	NA	14257144	A	T	0.44186	0.33871	-0.103151	10.5876	downstream_gene_variant	MODIFIER	Cht4	c.*720T>A		NA	NA	NA	NA	NA	NA	NA	NA	NA
2L	NA	NA	14257149	A	T	0.318182	0.213115	-0.105067	10.5876	downstream_gene_variant	MODIFIER	Cht4	c.*715T>A		NA	NA	NA	NA	NA	NA	NA	NA	NA
2L	NA	NA	14257149	A	T	0.318182	0.213115	-0.105067	10.5876	intergenic_region	MODIFIER	AGAP005338-Cht4	n.14257149A>T		NA	NA	NA	NA	NA	NA	NA	NA	NA
2L	NA	NA	14257149	A	T	0.318182	0.213115	-0.105067	10.5876	upstream_gene_variant	MODIFIER	Cht23	c.-4406T>A		NA	NA	NA	NA	NA	NA	NA	NA	NA
2L	NA	NA	14257149	A	T	0.318182	0.213115	-0.105067	10.5876	upstream_gene_variant	MODIFIER	AGAP005338	c.-1242T>A		NA	NA	NA	NA	NA	NA	NA	NA	NA
2L	NA	NA	14257162	T	A	0.454545	0.344262	-0.110283	10.5876	upstream_gene_variant	MODIFIER	AGAP005338	c.-1255A>T		NA	NA	NA	NA	NA	NA	NA	NA	NA
2L	NA	NA	14257162	T	A	0.454545	0.344262	-0.110283	10.5876	downstream_gene_variant	MODIFIER	Cht4	c.*702A>T		NA	NA	NA	NA	NA	NA	NA	NA	NA
2L	NA	NA	14257162	T	A	0.454545	0.344262	-0.110283	10.5876	intergenic_region	MODIFIER	AGAP005338-Cht4	n.14257162T>A		NA	NA	NA	NA	NA	NA	NA	NA	NA
2L	NA	NA	14257162	T	A	0.454545	0.344262	-0.110283	10.5876	upstream_gene_variant	MODIFIER	Cht23	c.-4419A>T		NA	NA	NA	NA	NA	NA	NA	NA	NA
2L	NA	NA	14257705	A	T	0.510638	0.296875	-0.213763	10.5872	upstream_gene_variant	MODIFIER	AGAP005338	c.-1798T>A		NA	NA	NA	NA	NA	NA	NA	NA	NA
2L	NA	NA	14257705	A	T	0.510638	0.296875	-0.213763	10.5872	intergenic_region	MODIFIER	AGAP005338-Cht4	n.14257705A>T		NA	NA	NA	NA	NA	NA	NA	NA	NA
2L	NA	NA	14257705	A	T	0.510638	0.296875	-0.213763	10.5872	downstream_gene_variant	MODIFIER	Cht4	c.*159T>A		NA	NA	NA	NA	NA	NA	NA	NA	NA
2L	NA	NA	14257705	A	T	0.510638	0.296875	-0.213763	10.5872	upstream_gene_variant	MODIFIER	Cht23	c.-4962T>A		NA	NA	NA	NA	NA	NA	NA	NA	NA
2L	NA	NA	14257756	G	C	0.407407	0.265625	-0.141782	10.5872	intergenic_region	MODIFIER	AGAP005338-Cht4	n.14257756G>C		NA	NA	NA	NA	NA	NA	NA	NA	NA
2L	NA	NA	14257756	G	C	0.407407	0.265625	-0.141782	10.5872	downstream_gene_variant	MODIFIER	Cht4	c.*108C>G		NA	NA	NA	NA	NA	NA	NA	NA	NA
2L	NA	NA	14257756	G	C	0.407407	0.265625	-0.141782	10.5872	upstream_gene_variant	MODIFIER	AGAP005338	c.-1849C>G		NA	NA	NA	NA	NA	NA	NA	NA	NA
2L	NA	NA	14257795	T	C	0.897959	0.612903	-0.285056	10.5871	upstream_gene_variant	MODIFIER	AGAP005338	c.-1888A>G		NA	NA	NA	NA	NA	NA	NA	NA	NA
2L	NA	NA	14257795	T	C	0.897959	0.612903	-0.285056	10.5871	intergenic_region	MODIFIER	AGAP005338-Cht4	n.14257795T>C		NA	NA	NA	NA	NA	NA	NA	NA	NA
2L	NA	NA	14257795	T	C	0.897959	0.612903	-0.285056	10.5871	downstream_gene_variant	MODIFIER	Cht4	c.*69A>G		NA	NA	NA	NA	NA	NA	NA	NA	NA
2L	NA	NA	14257827	T	A	0.384615	0.277228	-0.107388	10.5871	downstream_gene_variant	MODIFIER	Cht4	c.*37A>T		NA	NA	NA	NA	NA	NA	NA	NA	NA
2L	NA	NA	14257827	T	A	0.384615	0.277228	-0.107388	10.5871	intergenic_region	MODIFIER	AGAP005338-Cht4	n.14257827T>A		NA	NA	NA	NA	NA	NA	NA	NA	NA
2L	NA	NA	14257827	T	A	0.384615	0.277228	-0.107388	10.5871	upstream_gene_variant	MODIFIER	AGAP005338	c.-1920A>T		NA	NA	NA	NA	NA	NA	NA	NA	NA
2L	NA	NA	14257830	T	C	0.439024	0.41	-0.0290244	10.5871	downstream_gene_variant	MODIFIER	Cht4	c.*34A>G		NA	NA	NA	NA	NA	NA	NA	NA	NA
2L	NA	NA	14257830	T	C	0.439024	0.41	-0.0290244	10.5871	upstream_gene_variant	MODIFIER	AGAP005338	c.-1923A>G		NA	NA	NA	NA	NA	NA	NA	NA	NA
2L	NA	NA	14257830	T	C	0.439024	0.41	-0.0290244	10.5871	intergenic_region	MODIFIER	AGAP005338-Cht4	n.14257830T>C		NA	NA	NA	NA	NA	NA	NA	NA	NA
2L	NA	NA	14259499	C	T	0.641221	0.581818	-0.0594032	10.586	upstream_gene_variant	MODIFIER	AGAP005338	c.-3592G>A		NA	NA	NA	NA	NA	NA	NA	NA	NA
2L	NA	NA	14259499	C	T	0.641221	0.581818	-0.0594032	10.586	upstream_gene_variant	MODIFIER	Cht4	c.-134G>A		NA	NA	NA	NA	NA	NA	NA	NA	NA
2L	NA	NA	14259499	C	T	0.641221	0.581818	-0.0594032	10.586	intergenic_region	MODIFIER	Cht4-AGAP005340	n.14259499C>T		NA	NA	NA	NA	NA	NA	NA	NA	NA
2L	NA	NA	14259506	G	A	0.427481	0.372727	-0.0547536	10.586	upstream_gene_variant	MODIFIER	AGAP005338	c.-3599C>T		NA	NA	NA	NA	NA	NA	NA	NA	NA
2L	NA	NA	14259506	G	A	0.427481	0.372727	-0.0547536	10.586	upstream_gene_variant	MODIFIER	Cht4	c.-141C>T		NA	NA	NA	NA	NA	NA	NA	NA	NA
2L	NA	NA	14259506	G	A	0.427481	0.372727	-0.0547536	10.586	intergenic_region	MODIFIER	Cht4-AGAP005340	n.14259506G>A		NA	NA	NA	NA	NA	NA	NA	NA	NA
2L	NA	NA	14259584	T	C	0.577922	0.436893	-0.141029	10.5859	upstream_gene_variant	MODIFIER	Cht4	c.-219A>G		NA	NA	NA	NA	NA	NA	NA	NA	NA
2L	NA	NA	14259584	T	C	0.577922	0.436893	-0.141029	10.5859	upstream_gene_variant	MODIFIER	AGAP005338	c.-3677A>G		NA	NA	NA	NA	NA	NA	NA	NA	NA
2L	NA	NA	14259584	T	C	0.577922	0.436893	-0.141029	10.5859	intergenic_region	MODIFIER	Cht4-AGAP005340	n.14259584T>C		NA	NA	NA	NA	NA	NA	NA	NA	NA
2L	NA	NA	14259586	C	G	0.365385	0.330097	-0.0352875	10.5859	intergenic_region	MODIFIER	Cht4-AGAP005340	n.14259586C>G		NA	NA	NA	NA	NA	NA	NA	NA	NA
2L	NA	NA	14259586	C	G	0.365385	0.330097	-0.0352875	10.5859	upstream_gene_variant	MODIFIER	Cht4	c.-221G>C		NA	NA	NA	NA	NA	NA	NA	NA	NA
2L	NA	NA	14259586	C	G	0.365385	0.330097	-0.0352875	10.5859	upstream_gene_variant	MODIFIER	AGAP005338	c.-3679G>C		NA	NA	NA	NA	NA	NA	NA	NA	NA
2L	NA	NA	14259625	G	A	0.264151	0.186916	-0.0772351	10.5859	upstream_gene_variant	MODIFIER	AGAP005338	c.-3718C>T		NA	NA	NA	NA	NA	NA	NA	NA	NA
2L	NA	NA	14259625	G	A	0.264151	0.186916	-0.0772351	10.5859	upstream_gene_variant	MODIFIER	Cht4	c.-260C>T		NA	NA	NA	NA	NA	NA	NA	NA	NA
2L	NA	NA	14259625	G	A	0.264151	0.186916	-0.0772351	10.5859	intergenic_region	MODIFIER	Cht4-AGAP005340	n.14259625G>A		NA	NA	NA	NA	NA	NA	NA	NA	NA
2L	NA	NA	14259640	C	T	0.745342	0.631068	-0.114274	10.5859	upstream_gene_variant	MODIFIER	AGAP005338	c.-3733G>A		NA	NA	NA	NA	NA	NA	NA	NA	NA
2L	NA	NA	14259640	C	T	0.745342	0.631068	-0.114274	10.5859	upstream_gene_variant	MODIFIER	Cht4	c.-275G>A		NA	NA	NA	NA	NA	NA	NA	NA	NA
2L	NA	NA	14259640	C	T	0.745342	0.631068	-0.114274	10.5859	intergenic_region	MODIFIER	Cht4-AGAP005340	n.14259640C>T		NA	NA	NA	NA	NA	NA	NA	NA	NA
2L	NA	NA	14259662	G	A	0.36129	0.346939	-0.0143515	10.5859	upstream_gene_variant	MODIFIER	Cht4	c.-297C>T		NA	NA	NA	NA	NA	NA	NA	NA	NA
2L	NA	NA	14259662	G	A	0.36129	0.346939	-0.0143515	10.5859	upstream_gene_variant	MODIFIER	AGAP005338	c.-3755C>T		NA	NA	NA	NA	NA	NA	NA	NA	NA
2L	NA	NA	14259662	G	A	0.36129	0.346939	-0.0143515	10.5859	intergenic_region	MODIFIER	Cht4-AGAP005340	n.14259662G>A		NA	NA	NA	NA	NA	NA	NA	NA	NA
2L	NA	NA	14259667	T	C	0.574194	0.42268	-0.151513	10.5859	intergenic_region	MODIFIER	Cht4-AGAP005340	n.14259667T>C		NA	NA	NA	NA	NA	NA	NA	NA	NA
2L	NA	NA	14259667	T	C	0.574194	0.42268	-0.151513	10.5859	upstream_gene_variant	MODIFIER	AGAP005338	c.-3760A>G		NA	NA	NA	NA	NA	NA	NA	NA	NA
2L	NA	NA	14259667	T	C	0.574194	0.42268	-0.151513	10.5859	upstream_gene_variant	MODIFIER	Cht4	c.-302A>G		NA	NA	NA	NA	NA	NA	NA	NA	NA
2L	NA	NA	14259773	C	T	0.380952	0.309278	-0.071674	10.5858	intergenic_region	MODIFIER	Cht4-AGAP005340	n.14259773C>T		NA	NA	NA	NA	NA	NA	NA	NA	NA
2L	NA	NA	14259773	C	T	0.380952	0.309278	-0.071674	10.5858	upstream_gene_variant	MODIFIER	AGAP005338	c.-3866G>A		NA	NA	NA	NA	NA	NA	NA	NA	NA
2L	NA	NA	14259773	C	T	0.380952	0.309278	-0.071674	10.5858	upstream_gene_variant	MODIFIER	Cht4	c.-408G>A		NA	NA	NA	NA	NA	NA	NA	NA	NA
2L	NA	NA	14259797	G	A	0.743802	0.714286	-0.0295159	10.5858	intergenic_region	MODIFIER	Cht4-AGAP005340	n.14259797G>A		NA	NA	NA	NA	NA	NA	NA	NA	NA
2L	NA	NA	14259797	G	A	0.743802	0.714286	-0.0295159	10.5858	upstream_gene_variant	MODIFIER	Cht4	c.-432C>T		NA	NA	NA	NA	NA	NA	NA	NA	NA
2L	NA	NA	14259797	G	A	0.743802	0.714286	-0.0295159	10.5858	upstream_gene_variant	MODIFIER	AGAP005338	c.-3890C>T		NA	NA	NA	NA	NA	NA	NA	NA	NA
2L	NA	NA	14259851	G	A	0.238462	0.198198	-0.0402633	10.5857	intergenic_region	MODIFIER	Cht4-AGAP005340	n.14259851G>A		NA	NA	NA	NA	NA	NA	NA	NA	NA
2L	NA	NA	14259851	G	A	0.238462	0.198198	-0.0402633	10.5857	upstream_gene_variant	MODIFIER	AGAP005338	c.-3944C>T		NA	NA	NA	NA	NA	NA	NA	NA	NA
2L	NA	NA	14259851	G	A	0.238462	0.198198	-0.0402633	10.5857	downstream_gene_variant	MODIFIER	AGAP005340	c.*5134C>T		NA	NA	NA	NA	NA	NA	NA	NA	NA
2L	NA	NA	14259851	G	A	0.238462	0.198198	-0.0402633	10.5857	upstream_gene_variant	MODIFIER	Cht4	c.-486C>T		NA	NA	NA	NA	NA	NA	NA	NA	NA
2L	NA	NA	14259857	A	G	0.409091	0.376068	-0.0330225	10.5857	downstream_gene_variant	MODIFIER	AGAP005340	c.*5128T>C		NA	NA	NA	NA	NA	NA	NA	NA	NA
2L	NA	NA	14259857	A	G	0.409091	0.376068	-0.0330225	10.5857	intergenic_region	MODIFIER	Cht4-AGAP005340	n.14259857A>G		NA	NA	NA	NA	NA	NA	NA	NA	NA
2L	NA	NA	14259857	A	G	0.409091	0.376068	-0.0330225	10.5857	upstream_gene_variant	MODIFIER	Cht4	c.-492T>C		NA	NA	NA	NA	NA	NA	NA	NA	NA
2L	NA	NA	14259857	A	G	0.409091	0.376068	-0.0330225	10.5857	upstream_gene_variant	MODIFIER	AGAP005338	c.-3950T>C		NA	NA	NA	NA	NA	NA	NA	NA	NA
2L	NA	NA	14260078	T	C	0.453488	0.296296	-0.157192	10.5856	upstream_gene_variant	MODIFIER	Cht4	c.-713A>G		NA	NA	NA	NA	NA	NA	NA	NA	NA
2L	NA	NA	14260078	T	C	0.453488	0.296296	-0.157192	10.5856	upstream_gene_variant	MODIFIER	AGAP005338	c.-4171A>G		NA	NA	NA	NA	NA	NA	NA	NA	NA
2L	NA	NA	14260078	T	C	0.453488	0.296296	-0.157192	10.5856	downstream_gene_variant	MODIFIER	AGAP005340	c.*4907A>G		NA	NA	NA	NA	NA	NA	NA	NA	NA
2L	NA	NA	14260078	T	C	0.453488	0.296296	-0.157192	10.5856	intergenic_region	MODIFIER	Cht4-AGAP005340	n.14260078T>C		NA	NA	NA	NA	NA	NA	NA	NA	NA
2L	NA	NA	14260096	G	A	0.897436	0.591549	-0.305887	10.5856	downstream_gene_variant	MODIFIER	AGAP005340	c.*4889C>T		NA	NA	NA	NA	NA	NA	NA	NA	NA
2L	NA	NA	14260096	G	A	0.897436	0.591549	-0.305887	10.5856	intergenic_region	MODIFIER	Cht4-AGAP005340	n.14260096G>A		NA	NA	NA	NA	NA	NA	NA	NA	NA
2L	NA	NA	14260096	G	A	0.897436	0.591549	-0.305887	10.5856	upstream_gene_variant	MODIFIER	Cht4	c.-731C>T		NA	NA	NA	NA	NA	NA	NA	NA	NA
2L	NA	NA	14260096	G	A	0.897436	0.591549	-0.305887	10.5856	upstream_gene_variant	MODIFIER	AGAP005338	c.-4189C>T		NA	NA	NA	NA	NA	NA	NA	NA	NA
2L	NA	NA	14260381	A	G	0.883333	0.59375	-0.289583	10.5854	downstream_gene_variant	MODIFIER	AGAP005340	c.*4604T>C		NA	NA	NA	NA	NA	NA	NA	NA	NA
2L	NA	NA	14260381	A	G	0.883333	0.59375	-0.289583	10.5854	upstream_gene_variant	MODIFIER	AGAP005338	c.-4474T>C		NA	NA	NA	NA	NA	NA	NA	NA	NA
2L	NA	NA	14260381	A	G	0.883333	0.59375	-0.289583	10.5854	upstream_gene_variant	MODIFIER	Cht4	c.-1016T>C		NA	NA	NA	NA	NA	NA	NA	NA	NA
2L	NA	NA	14260381	A	G	0.883333	0.59375	-0.289583	10.5854	intergenic_region	MODIFIER	Cht4-AGAP005340	n.14260381A>G		NA	NA	NA	NA	NA	NA	NA	NA	NA
2L	NA	NA	14260427	A	G	0.5	0.347826	-0.152174	10.5853	downstream_gene_variant	MODIFIER	AGAP005340	c.*4558T>C		NA	NA	NA	NA	NA	NA	NA	NA	NA
2L	NA	NA	14260427	A	G	0.5	0.347826	-0.152174	10.5853	intergenic_region	MODIFIER	Cht4-AGAP005340	n.14260427A>G		NA	NA	NA	NA	NA	NA	NA	NA	NA
2L	NA	NA	14260427	A	G	0.5	0.347826	-0.152174	10.5853	upstream_gene_variant	MODIFIER	Cht4	c.-1062T>C		NA	NA	NA	NA	NA	NA	NA	NA	NA
2L	NA	NA	14260427	A	G	0.5	0.347826	-0.152174	10.5853	upstream_gene_variant	MODIFIER	AGAP005338	c.-4520T>C		NA	NA	NA	NA	NA	NA	NA	NA	NA
2L	NA	NA	14260448	A	G	0.391304	0.354839	-0.0364656	10.5853	upstream_gene_variant	MODIFIER	Cht4	c.-1083T>C		NA	NA	NA	NA	NA	NA	NA	NA	NA
2L	NA	NA	14260448	A	G	0.391304	0.354839	-0.0364656	10.5853	intergenic_region	MODIFIER	Cht4-AGAP005340	n.14260448A>G		NA	NA	NA	NA	NA	NA	NA	NA	NA
2L	NA	NA	14260448	A	G	0.391304	0.354839	-0.0364656	10.5853	downstream_gene_variant	MODIFIER	AGAP005340	c.*4537T>C		NA	NA	NA	NA	NA	NA	NA	NA	NA
2L	NA	NA	14260448	A	G	0.391304	0.354839	-0.0364656	10.5853	upstream_gene_variant	MODIFIER	AGAP005338	c.-4541T>C		NA	NA	NA	NA	NA	NA	NA	NA	NA
2L	NA	NA	14260454	A	T	0.386364	0.322581	-0.063783	10.5853	upstream_gene_variant	MODIFIER	AGAP005338	c.-4547T>A		NA	NA	NA	NA	NA	NA	NA	NA	NA
2L	NA	NA	14260454	A	T	0.386364	0.322581	-0.063783	10.5853	downstream_gene_variant	MODIFIER	AGAP005340	c.*4531T>A		NA	NA	NA	NA	NA	NA	NA	NA	NA
2L	NA	NA	14260454	A	T	0.386364	0.322581	-0.063783	10.5853	upstream_gene_variant	MODIFIER	Cht4	c.-1089T>A		NA	NA	NA	NA	NA	NA	NA	NA	NA
2L	NA	NA	14260454	A	T	0.386364	0.322581	-0.063783	10.5853	intergenic_region	MODIFIER	Cht4-AGAP005340	n.14260454A>T		NA	NA	NA	NA	NA	NA	NA	NA	NA
2L	NA	NA	14260920	G	A	0.661017	0.434783	-0.226234	10.585	intergenic_region	MODIFIER	Cht4-AGAP005340	n.14260920G>A		NA	NA	NA	NA	NA	NA	NA	NA	NA
2L	NA	NA	14260920	G	A	0.661017	0.434783	-0.226234	10.585	upstream_gene_variant	MODIFIER	Cht4	c.-1555C>T		NA	NA	NA	NA	NA	NA	NA	NA	NA
2L	NA	NA	14260920	G	A	0.661017	0.434783	-0.226234	10.585	downstream_gene_variant	MODIFIER	AGAP005340	c.*4065C>T		NA	NA	NA	NA	NA	NA	NA	NA	NA
2L	NA	NA	14260943	C	G	0.724638	0.459459	-0.265178	10.585	intergenic_region	MODIFIER	Cht4-AGAP005340	n.14260943C>G		NA	NA	NA	NA	NA	NA	NA	NA	NA
2L	NA	NA	14260943	C	G	0.724638	0.459459	-0.265178	10.585	downstream_gene_variant	MODIFIER	AGAP005340	c.*4042G>C		NA	NA	NA	NA	NA	NA	NA	NA	NA
2L	NA	NA	14260943	C	G	0.724638	0.459459	-0.265178	10.585	upstream_gene_variant	MODIFIER	Cht4	c.-1578G>C		NA	NA	NA	NA	NA	NA	NA	NA	NA
2L	NA	NA	14260951	G	A	0.714286	0.492958	-0.221328	10.585	downstream_gene_variant	MODIFIER	AGAP005340	c.*4034C>T		NA	NA	NA	NA	NA	NA	NA	NA	NA
2L	NA	NA	14260951	G	A	0.714286	0.492958	-0.221328	10.585	upstream_gene_variant	MODIFIER	Cht4	c.-1586C>T		NA	NA	NA	NA	NA	NA	NA	NA	NA
2L	NA	NA	14260951	G	A	0.714286	0.492958	-0.221328	10.585	intergenic_region	MODIFIER	Cht4-AGAP005340	n.14260951G>A		NA	NA	NA	NA	NA	NA	NA	NA	NA
2L	NA	NA	14260967	G	T	0.768293	0.604938	-0.163354	10.585	downstream_gene_variant	MODIFIER	AGAP005340	c.*4018C>A		NA	NA	NA	NA	NA	NA	NA	NA	NA
2L	NA	NA	14260967	G	T	0.768293	0.604938	-0.163354	10.585	intergenic_region	MODIFIER	Cht4-AGAP005340	n.14260967G>T		NA	NA	NA	NA	NA	NA	NA	NA	NA
2L	NA	NA	14260967	G	T	0.768293	0.604938	-0.163354	10.585	upstream_gene_variant	MODIFIER	Cht4	c.-1602C>A		NA	NA	NA	NA	NA	NA	NA	NA	NA
2L	NA	NA	14260999	G	A	0.814815	0.645161	-0.169654	10.585	intergenic_region	MODIFIER	Cht4-AGAP005340	n.14260999G>A		NA	NA	NA	NA	NA	NA	NA	NA	NA
2L	NA	NA	14260999	G	A	0.814815	0.645161	-0.169654	10.585	downstream_gene_variant	MODIFIER	AGAP005340	c.*3986C>T		NA	NA	NA	NA	NA	NA	NA	NA	NA
2L	NA	NA	14260999	G	A	0.814815	0.645161	-0.169654	10.585	upstream_gene_variant	MODIFIER	Cht4	c.-1634C>T		NA	NA	NA	NA	NA	NA	NA	NA	NA
2L	NA	NA	14262153	A	T	0.492647	0.384615	-0.108032	10.5842	upstream_gene_variant	MODIFIER	Cht4	c.-2788T>A		NA	NA	NA	NA	NA	NA	NA	NA	NA
2L	NA	NA	14262153	A	T	0.492647	0.384615	-0.108032	10.5842	intergenic_region	MODIFIER	Cht4-AGAP005340	n.14262153A>T		NA	NA	NA	NA	NA	NA	NA	NA	NA
2L	NA	NA	14262153	A	T	0.492647	0.384615	-0.108032	10.5842	downstream_gene_variant	MODIFIER	AGAP005340	c.*2832T>A		NA	NA	NA	NA	NA	NA	NA	NA	NA
2L	NA	NA	14262174	A	G	0.514493	0.428571	-0.0859213	10.5842	downstream_gene_variant	MODIFIER	AGAP005340	c.*2811T>C		NA	NA	NA	NA	NA	NA	NA	NA	NA
2L	NA	NA	14262174	A	G	0.514493	0.428571	-0.0859213	10.5842	intergenic_region	MODIFIER	Cht4-AGAP005340	n.14262174A>G		NA	NA	NA	NA	NA	NA	NA	NA	NA
2L	NA	NA	14262174	A	G	0.514493	0.428571	-0.0859213	10.5842	upstream_gene_variant	MODIFIER	Cht4	c.-2809T>C		NA	NA	NA	NA	NA	NA	NA	NA	NA
2L	NA	NA	14262177	T	C	0.470588	0.372727	-0.097861	10.5842	upstream_gene_variant	MODIFIER	Cht4	c.-2812A>G		NA	NA	NA	NA	NA	NA	NA	NA	NA
2L	NA	NA	14262177	T	C	0.470588	0.372727	-0.097861	10.5842	downstream_gene_variant	MODIFIER	AGAP005340	c.*2808A>G		NA	NA	NA	NA	NA	NA	NA	NA	NA
2L	NA	NA	14262177	T	C	0.470588	0.372727	-0.097861	10.5842	intergenic_region	MODIFIER	Cht4-AGAP005340	n.14262177T>C		NA	NA	NA	NA	NA	NA	NA	NA	NA
2L	NA	NA	14262266	T	A	0.464789	0.403509	-0.06128	10.5841	upstream_gene_variant	MODIFIER	Cht4	c.-2901A>T		NA	NA	NA	NA	NA	NA	NA	NA	NA
2L	NA	NA	14262266	T	A	0.464789	0.403509	-0.06128	10.5841	downstream_gene_variant	MODIFIER	AGAP005340	c.*2719A>T		NA	NA	NA	NA	NA	NA	NA	NA	NA
2L	NA	NA	14262294	A	T	0.295775	0.245902	-0.049873	10.5841	downstream_gene_variant	MODIFIER	AGAP005340	c.*2691T>A		NA	NA	NA	NA	NA	NA	NA	NA	NA
2L	NA	NA	14262294	A	T	0.295775	0.245902	-0.049873	10.5841	upstream_gene_variant	MODIFIER	Cht4	c.-2929T>A		NA	NA	NA	NA	NA	NA	NA	NA	NA
2L	NA	NA	14262294	A	T	0.295775	0.245902	-0.049873	10.5841	intergenic_region	MODIFIER	Cht4-AGAP005340	n.14262294A>T		NA	NA	NA	NA	NA	NA	NA	NA	NA
2L	NA	NA	14262321	A	T	0.442953	0.346774	-0.0961788	10.5841	downstream_gene_variant	MODIFIER	AGAP005340	c.*2664T>A		NA	NA	NA	NA	NA	NA	NA	NA	NA
2L	NA	NA	14262321	A	T	0.442953	0.346774	-0.0961788	10.5841	upstream_gene_variant	MODIFIER	Cht4	c.-2956T>A		NA	NA	NA	NA	NA	NA	NA	NA	NA
2L	NA	NA	14262321	A	T	0.442953	0.346774	-0.0961788	10.5841	intergenic_region	MODIFIER	Cht4-AGAP005340	n.14262321A>T		NA	NA	NA	NA	NA	NA	NA	NA	NA
2L	NA	NA	14262343	T	A	0.45	0.389313	-0.060687	10.584	intergenic_region	MODIFIER	Cht4-AGAP005340	n.14262343T>A		NA	NA	NA	NA	NA	NA	NA	NA	NA
2L	NA	NA	14262343	T	A	0.45	0.389313	-0.060687	10.584	upstream_gene_variant	MODIFIER	Cht4	c.-2978A>T		NA	NA	NA	NA	NA	NA	NA	NA	NA
2L	NA	NA	14262343	T	A	0.45	0.389313	-0.060687	10.584	downstream_gene_variant	MODIFIER	AGAP005340	c.*2642A>T		NA	NA	NA	NA	NA	NA	NA	NA	NA
2L	NA	NA	14262514	T	A	0.369231	0.276423	-0.092808	10.5839	upstream_gene_variant	MODIFIER	Cht4	c.-3149A>T		NA	NA	NA	NA	NA	NA	NA	NA	NA
2L	NA	NA	14262514	T	A	0.369231	0.276423	-0.092808	10.5839	downstream_gene_variant	MODIFIER	AGAP005340	c.*2471A>T		NA	NA	NA	NA	NA	NA	NA	NA	NA
2L	NA	NA	14262514	T	A	0.369231	0.276423	-0.092808	10.5839	intergenic_region	MODIFIER	Cht4-AGAP005340	n.14262514T>A		NA	NA	NA	NA	NA	NA	NA	NA	NA
2L	NA	NA	14262565	T	C	0.232558	0.193798	-0.0387597	10.5839	intergenic_region	MODIFIER	Cht4-AGAP005340	n.14262565T>C		NA	NA	NA	NA	NA	NA	NA	NA	NA
2L	NA	NA	14262565	T	C	0.232558	0.193798	-0.0387597	10.5839	downstream_gene_variant	MODIFIER	AGAP005340	c.*2420A>G		NA	NA	NA	NA	NA	NA	NA	NA	NA
2L	NA	NA	14262565	T	C	0.232558	0.193798	-0.0387597	10.5839	upstream_gene_variant	MODIFIER	Cht4	c.-3200A>G		NA	NA	NA	NA	NA	NA	NA	NA	NA
2L	NA	NA	14262621	C	T	0.234375	0.224806	-0.0095688	10.5839	upstream_gene_variant	MODIFIER	Cht4	c.-3256G>A		NA	NA	NA	NA	NA	NA	NA	NA	NA
2L	NA	NA	14262621	C	T	0.234375	0.224806	-0.0095688	10.5839	intergenic_region	MODIFIER	Cht4-AGAP005340	n.14262621C>T		NA	NA	NA	NA	NA	NA	NA	NA	NA
2L	NA	NA	14262621	C	T	0.234375	0.224806	-0.0095688	10.5839	downstream_gene_variant	MODIFIER	AGAP005340	c.*2364G>A		NA	NA	NA	NA	NA	NA	NA	NA	NA
2L	NA	NA	14262804	A	G	0.35	0.358025	0.00802469	10.5837	intergenic_region	MODIFIER	Cht4-AGAP005340	n.14262804A>G		NA	NA	NA	NA	NA	NA	NA	NA	NA
2L	NA	NA	14262804	A	G	0.35	0.358025	0.00802469	10.5837	upstream_gene_variant	MODIFIER	Cht4	c.-3439T>C		NA	NA	NA	NA	NA	NA	NA	NA	NA
2L	NA	NA	14262804	A	G	0.35	0.358025	0.00802469	10.5837	downstream_gene_variant	MODIFIER	AGAP005340	c.*2181T>C		NA	NA	NA	NA	NA	NA	NA	NA	NA
2L	NA	NA	14262828	T	A	0.202532	0.242424	0.0398926	10.5837	intergenic_region	MODIFIER	Cht4-AGAP005340	n.14262828T>A		NA	NA	NA	NA	NA	NA	NA	NA	NA
2L	NA	NA	14262828	T	A	0.202532	0.242424	0.0398926	10.5837	upstream_gene_variant	MODIFIER	Cht4	c.-3463A>T		NA	NA	NA	NA	NA	NA	NA	NA	NA
2L	NA	NA	14262828	T	A	0.202532	0.242424	0.0398926	10.5837	downstream_gene_variant	MODIFIER	AGAP005340	c.*2157A>T		NA	NA	NA	NA	NA	NA	NA	NA	NA
2L	NA	NA	14262831	G	A	0.54321	0.426471	-0.116739	10.5837	upstream_gene_variant	MODIFIER	Cht4	c.-3466C>T		NA	NA	NA	NA	NA	NA	NA	NA	NA
2L	NA	NA	14262831	G	A	0.54321	0.426471	-0.116739	10.5837	downstream_gene_variant	MODIFIER	AGAP005340	c.*2154C>T		NA	NA	NA	NA	NA	NA	NA	NA	NA
2L	NA	NA	14262831	G	A	0.54321	0.426471	-0.116739	10.5837	intergenic_region	MODIFIER	Cht4-AGAP005340	n.14262831G>A		NA	NA	NA	NA	NA	NA	NA	NA	NA
2L	NA	NA	14262857	T	A	0.55	0.481481	-0.0685185	10.5837	intergenic_region	MODIFIER	Cht4-AGAP005340	n.14262857T>A		NA	NA	NA	NA	NA	NA	NA	NA	NA
2L	NA	NA	14262857	T	A	0.55	0.481481	-0.0685185	10.5837	upstream_gene_variant	MODIFIER	Cht4	c.-3492A>T		NA	NA	NA	NA	NA	NA	NA	NA	NA
2L	NA	NA	14262857	T	A	0.55	0.481481	-0.0685185	10.5837	downstream_gene_variant	MODIFIER	AGAP005340	c.*2128A>T		NA	NA	NA	NA	NA	NA	NA	NA	NA
2L	NA	NA	14262868	T	G	0.371429	0.252874	-0.118555	10.5837	upstream_gene_variant	MODIFIER	Cht4	c.-3503A>C		NA	NA	NA	NA	NA	NA	NA	NA	NA
2L	NA	NA	14262868	T	G	0.371429	0.252874	-0.118555	10.5837	intergenic_region	MODIFIER	Cht4-AGAP005340	n.14262868T>G		NA	NA	NA	NA	NA	NA	NA	NA	NA
2L	NA	NA	14262868	T	G	0.371429	0.252874	-0.118555	10.5837	downstream_gene_variant	MODIFIER	AGAP005340	c.*2117A>C		NA	NA	NA	NA	NA	NA	NA	NA	NA
2L	NA	NA	14262886	A	T	0.394958	0.281553	-0.113405	10.5837	downstream_gene_variant	MODIFIER	AGAP005340	c.*2099T>A		NA	NA	NA	NA	NA	NA	NA	NA	NA
2L	NA	NA	14262886	A	T	0.394958	0.281553	-0.113405	10.5837	intergenic_region	MODIFIER	Cht4-AGAP005340	n.14262886A>T		NA	NA	NA	NA	NA	NA	NA	NA	NA
2L	NA	NA	14262886	A	T	0.394958	0.281553	-0.113405	10.5837	upstream_gene_variant	MODIFIER	Cht4	c.-3521T>A		NA	NA	NA	NA	NA	NA	NA	NA	NA
2L	NA	NA	14262891	C	T	0.408333	0.285714	-0.122619	10.5837	downstream_gene_variant	MODIFIER	AGAP005340	c.*2094G>A		NA	NA	NA	NA	NA	NA	NA	NA	NA
2L	NA	NA	14262891	C	T	0.408333	0.285714	-0.122619	10.5837	intergenic_region	MODIFIER	Cht4-AGAP005340	n.14262891C>T		NA	NA	NA	NA	NA	NA	NA	NA	NA
2L	NA	NA	14262891	C	T	0.408333	0.285714	-0.122619	10.5837	upstream_gene_variant	MODIFIER	Cht4	c.-3526G>A		NA	NA	NA	NA	NA	NA	NA	NA	NA
2L	NA	NA	14262895	G	A	0.504065	0.462264	-0.0418009	10.5837	downstream_gene_variant	MODIFIER	AGAP005340	c.*2090C>T		NA	NA	NA	NA	NA	NA	NA	NA	NA
2L	NA	NA	14262895	G	A	0.504065	0.462264	-0.0418009	10.5837	intergenic_region	MODIFIER	Cht4-AGAP005340	n.14262895G>A		NA	NA	NA	NA	NA	NA	NA	NA	NA
2L	NA	NA	14262895	G	A	0.504065	0.462264	-0.0418009	10.5837	upstream_gene_variant	MODIFIER	Cht4	c.-3530C>T		NA	NA	NA	NA	NA	NA	NA	NA	NA
2L	NA	NA	14262925	C	A	0.482759	0.341667	-0.141092	10.5836	upstream_gene_variant	MODIFIER	Cht4	c.-3560G>T		NA	NA	NA	NA	NA	NA	NA	NA	NA
2L	NA	NA	14262925	C	A	0.482759	0.341667	-0.141092	10.5836	intergenic_region	MODIFIER	Cht4-AGAP005340	n.14262925C>A		NA	NA	NA	NA	NA	NA	NA	NA	NA
2L	NA	NA	14262925	C	A	0.482759	0.341667	-0.141092	10.5836	downstream_gene_variant	MODIFIER	AGAP005340	c.*2060G>T		NA	NA	NA	NA	NA	NA	NA	NA	NA
2L	NA	NA	14262944	A	G	0.472222	0.362069	-0.110153	10.5836	upstream_gene_variant	MODIFIER	Cht4	c.-3579T>C		NA	NA	NA	NA	NA	NA	NA	NA	NA
2L	NA	NA	14262944	A	G	0.472222	0.362069	-0.110153	10.5836	intergenic_region	MODIFIER	Cht4-AGAP005340	n.14262944A>G		NA	NA	NA	NA	NA	NA	NA	NA	NA
2L	NA	NA	14262944	A	G	0.472222	0.362069	-0.110153	10.5836	downstream_gene_variant	MODIFIER	AGAP005340	c.*2041T>C		NA	NA	NA	NA	NA	NA	NA	NA	NA
2L	NA	NA	14262955	T	A	0.47482	0.387931	-0.0868891	10.5836	intergenic_region	MODIFIER	Cht4-AGAP005340	n.14262955T>A		NA	NA	NA	NA	NA	NA	NA	NA	NA
2L	NA	NA	14262955	T	A	0.47482	0.387931	-0.0868891	10.5836	downstream_gene_variant	MODIFIER	AGAP005340	c.*2030A>T		NA	NA	NA	NA	NA	NA	NA	NA	NA
2L	NA	NA	14262955	T	A	0.47482	0.387931	-0.0868891	10.5836	upstream_gene_variant	MODIFIER	Cht4	c.-3590A>T		NA	NA	NA	NA	NA	NA	NA	NA	NA
2L	NA	NA	14263076	C	T	0.28	0.175676	-0.104324	10.5835	downstream_gene_variant	MODIFIER	AGAP005340	c.*1909G>A		NA	NA	NA	NA	NA	NA	NA	NA	NA
2L	NA	NA	14263076	C	T	0.28	0.175676	-0.104324	10.5835	upstream_gene_variant	MODIFIER	Cht4	c.-3711G>A		NA	NA	NA	NA	NA	NA	NA	NA	NA
2L	NA	NA	14263076	C	T	0.28	0.175676	-0.104324	10.5835	intergenic_region	MODIFIER	Cht4-AGAP005340	n.14263076C>T		NA	NA	NA	NA	NA	NA	NA	NA	NA
2L	NA	NA	14263146	A	G	0.919355	0.487179	-0.432175	10.5835	intergenic_region	MODIFIER	Cht4-AGAP005340	n.14263146A>G		NA	NA	NA	NA	NA	NA	NA	NA	NA
2L	NA	NA	14263146	A	G	0.919355	0.487179	-0.432175	10.5835	upstream_gene_variant	MODIFIER	Cht4	c.-3781T>C		NA	NA	NA	NA	NA	NA	NA	NA	NA
2L	NA	NA	14263146	A	G	0.919355	0.487179	-0.432175	10.5835	downstream_gene_variant	MODIFIER	AGAP005340	c.*1839T>C		NA	NA	NA	NA	NA	NA	NA	NA	NA
2L	NA	NA	14263254	C	G	0.408696	0.304762	-0.103934	10.5834	upstream_gene_variant	MODIFIER	Cht4	c.-3889G>C		NA	NA	NA	NA	NA	NA	NA	NA	NA
2L	NA	NA	14263254	C	G	0.408696	0.304762	-0.103934	10.5834	intergenic_region	MODIFIER	Cht4-AGAP005340	n.14263254C>G		NA	NA	NA	NA	NA	NA	NA	NA	NA
2L	NA	NA	14263254	C	G	0.408696	0.304762	-0.103934	10.5834	downstream_gene_variant	MODIFIER	AGAP005340	c.*1731G>C		NA	NA	NA	NA	NA	NA	NA	NA	NA
2L	NA	NA	14263277	G	T	0.378151	0.27551	-0.102641	10.5834	downstream_gene_variant	MODIFIER	AGAP005340	c.*1708C>A		NA	NA	NA	NA	NA	NA	NA	NA	NA
2L	NA	NA	14263277	G	T	0.378151	0.27551	-0.102641	10.5834	upstream_gene_variant	MODIFIER	Cht4	c.-3912C>A		NA	NA	NA	NA	NA	NA	NA	NA	NA
2L	NA	NA	14263277	G	T	0.378151	0.27551	-0.102641	10.5834	intergenic_region	MODIFIER	Cht4-AGAP005340	n.14263277G>T		NA	NA	NA	NA	NA	NA	NA	NA	NA
2L	NA	NA	14263288	G	A	0.367521	0.260417	-0.107105	10.5834	intergenic_region	MODIFIER	Cht4-AGAP005340	n.14263288G>A		NA	NA	NA	NA	NA	NA	NA	NA	NA
2L	NA	NA	14263288	G	A	0.367521	0.260417	-0.107105	10.5834	upstream_gene_variant	MODIFIER	Cht4	c.-3923C>T		NA	NA	NA	NA	NA	NA	NA	NA	NA
2L	NA	NA	14263288	G	A	0.367521	0.260417	-0.107105	10.5834	downstream_gene_variant	MODIFIER	AGAP005340	c.*1697C>T		NA	NA	NA	NA	NA	NA	NA	NA	NA
2L	NA	NA	14263294	T	G	0.540984	0.418367	-0.122616	10.5834	intergenic_region	MODIFIER	Cht4-AGAP005340	n.14263294T>G		NA	NA	NA	NA	NA	NA	NA	NA	NA
2L	NA	NA	14263294	T	G	0.540984	0.418367	-0.122616	10.5834	downstream_gene_variant	MODIFIER	AGAP005340	c.*1691A>C		NA	NA	NA	NA	NA	NA	NA	NA	NA
2L	NA	NA	14263294	T	G	0.540984	0.418367	-0.122616	10.5834	upstream_gene_variant	MODIFIER	Cht4	c.-3929A>C		NA	NA	NA	NA	NA	NA	NA	NA	NA
2L	NA	NA	14263309	C	A	0.405172	0.254902	-0.15027	10.5834	downstream_gene_variant	MODIFIER	AGAP005340	c.*1676G>T		NA	NA	NA	NA	NA	NA	NA	NA	NA
2L	NA	NA	14263309	C	A	0.405172	0.254902	-0.15027	10.5834	upstream_gene_variant	MODIFIER	Cht4	c.-3944G>T		NA	NA	NA	NA	NA	NA	NA	NA	NA
2L	NA	NA	14263309	C	A	0.405172	0.254902	-0.15027	10.5834	intergenic_region	MODIFIER	Cht4-AGAP005340	n.14263309C>A		NA	NA	NA	NA	NA	NA	NA	NA	NA
2L	NA	NA	14263324	T	A	0.509434	0.381443	-0.127991	10.5834	downstream_gene_variant	MODIFIER	AGAP005340	c.*1661A>T		NA	NA	NA	NA	NA	NA	NA	NA	NA
2L	NA	NA	14263324	T	A	0.509434	0.381443	-0.127991	10.5834	upstream_gene_variant	MODIFIER	Cht4	c.-3959A>T		NA	NA	NA	NA	NA	NA	NA	NA	NA
2L	NA	NA	14263324	T	A	0.509434	0.381443	-0.127991	10.5834	intergenic_region	MODIFIER	Cht4-AGAP005340	n.14263324T>A		NA	NA	NA	NA	NA	NA	NA	NA	NA
2L	NA	NA	14263600	T	G	0.575342	0.349206	-0.226136	10.5832	upstream_gene_variant	MODIFIER	Cht4	c.-4235A>C		NA	NA	NA	NA	NA	NA	NA	NA	NA
2L	NA	NA	14263600	T	G	0.575342	0.349206	-0.226136	10.5832	intergenic_region	MODIFIER	Cht4-AGAP005340	n.14263600T>G		NA	NA	NA	NA	NA	NA	NA	NA	NA
2L	NA	NA	14263634	C	T	0.94186	0.569231	-0.37263	10.5832	downstream_gene_variant	MODIFIER	AGAP005340	c.*1351G>A		NA	NA	NA	NA	NA	NA	NA	NA	NA
2L	NA	NA	14263634	C	T	0.94186	0.569231	-0.37263	10.5832	intergenic_region	MODIFIER	Cht4-AGAP005340	n.14263634C>T		NA	NA	NA	NA	NA	NA	NA	NA	NA
2L	NA	NA	14263634	C	T	0.94186	0.569231	-0.37263	10.5832	upstream_gene_variant	MODIFIER	Cht4	c.-4269G>A		NA	NA	NA	NA	NA	NA	NA	NA	NA
2L	NA	NA	14263646	A	T	0.931034	0.573529	-0.357505	10.5832	upstream_gene_variant	MODIFIER	Cht4	c.-4281T>A		NA	NA	NA	NA	NA	NA	NA	NA	NA
2L	NA	NA	14263646	A	T	0.931034	0.573529	-0.357505	10.5832	intergenic_region	MODIFIER	Cht4-AGAP005340	n.14263646A>T		NA	NA	NA	NA	NA	NA	NA	NA	NA
2L	NA	NA	14263646	A	T	0.931034	0.573529	-0.357505	10.5832	downstream_gene_variant	MODIFIER	AGAP005340	c.*1339T>A		NA	NA	NA	NA	NA	NA	NA	NA	NA
2L	NA	NA	14263829	C	A	0.32	0.147059	-0.172941	10.583	downstream_gene_variant	MODIFIER	AGAP005340	c.*1156G>T		NA	NA	NA	NA	NA	NA	NA	NA	NA
2L	NA	NA	14263829	C	A	0.32	0.147059	-0.172941	10.583	upstream_gene_variant	MODIFIER	Cht4	c.-4464G>T		NA	NA	NA	NA	NA	NA	NA	NA	NA
2L	NA	NA	14263829	C	A	0.32	0.147059	-0.172941	10.583	intergenic_region	MODIFIER	Cht4-AGAP005340	n.14263829C>A		NA	NA	NA	NA	NA	NA	NA	NA	NA
2L	NA	NA	14263963	T	G	0.625	0.508772	-0.116228	10.5829	upstream_gene_variant	MODIFIER	Cht4	c.-4598A>C		NA	NA	NA	NA	NA	NA	NA	NA	NA
2L	NA	NA	14263963	T	G	0.625	0.508772	-0.116228	10.5829	intergenic_region	MODIFIER	Cht4-AGAP005340	n.14263963T>G		NA	NA	NA	NA	NA	NA	NA	NA	NA
2L	NA	NA	14263963	T	G	0.625	0.508772	-0.116228	10.5829	downstream_gene_variant	MODIFIER	AGAP005340	c.*1022A>C		NA	NA	NA	NA	NA	NA	NA	NA	NA
2L	NA	NA	14263973	G	A	0.661538	0.516667	-0.144872	10.5829	upstream_gene_variant	MODIFIER	Cht4	c.-4608C>T		NA	NA	NA	NA	NA	NA	NA	NA	NA
2L	NA	NA	14263973	G	A	0.661538	0.516667	-0.144872	10.5829	downstream_gene_variant	MODIFIER	AGAP005340	c.*1012C>T		NA	NA	NA	NA	NA	NA	NA	NA	NA
2L	NA	NA	14263973	G	A	0.661538	0.516667	-0.144872	10.5829	intergenic_region	MODIFIER	Cht4-AGAP005340	n.14263973G>A		NA	NA	NA	NA	NA	NA	NA	NA	NA
2L	NA	NA	14264367	G	C	0.298246	0.267857	-0.0303885	10.5827	intergenic_region	MODIFIER	Cht4-AGAP005340	n.14264367G>C		NA	NA	NA	NA	NA	NA	NA	NA	NA
2L	NA	NA	14264367	G	C	0.298246	0.267857	-0.0303885	10.5827	downstream_gene_variant	MODIFIER	AGAP005340	c.*618C>G		NA	NA	NA	NA	NA	NA	NA	NA	NA
2L	NA	NA	14264481	G	A	0.690141	0.465116	-0.225025	10.5826	intergenic_region	MODIFIER	Cht4-AGAP005340	n.14264481G>A		NA	NA	NA	NA	NA	NA	NA	NA	NA
2L	NA	NA	14264481	G	A	0.690141	0.465116	-0.225025	10.5826	downstream_gene_variant	MODIFIER	AGAP005340	c.*504C>T		NA	NA	NA	NA	NA	NA	NA	NA	NA
2L	NA	NA	14264486	T	A	0.708333	0.428571	-0.279762	10.5826	downstream_gene_variant	MODIFIER	AGAP005340	c.*499A>T		NA	NA	NA	NA	NA	NA	NA	NA	NA
2L	NA	NA	14264486	T	A	0.708333	0.428571	-0.279762	10.5826	intergenic_region	MODIFIER	Cht4-AGAP005340	n.14264486T>A		NA	NA	NA	NA	NA	NA	NA	NA	NA
2L	NA	NA	14264504	A	C	0.695652	0.428571	-0.267081	10.5826	downstream_gene_variant	MODIFIER	AGAP005340	c.*481T>G		NA	NA	NA	NA	NA	NA	NA	NA	NA
2L	NA	NA	14264504	A	C	0.695652	0.428571	-0.267081	10.5826	intergenic_region	MODIFIER	Cht4-AGAP005340	n.14264504A>C		NA	NA	NA	NA	NA	NA	NA	NA	NA
2L	NA	NA	14264546	T	G	0.968254	0.641975	-0.326279	10.5825	downstream_gene_variant	MODIFIER	AGAP005340	c.*439A>C		NA	NA	NA	NA	NA	NA	NA	NA	NA
2L	NA	NA	14264546	T	G	0.968254	0.641975	-0.326279	10.5825	intergenic_region	MODIFIER	Cht4-AGAP005340	n.14264546T>G		NA	NA	NA	NA	NA	NA	NA	NA	NA
2L	NA	NA	14264569	T	C	0.969231	0.628205	-0.341026	10.5825	downstream_gene_variant	MODIFIER	AGAP005340	c.*416A>G		NA	NA	NA	NA	NA	NA	NA	NA	NA
2L	NA	NA	14264569	T	C	0.969231	0.628205	-0.341026	10.5825	intergenic_region	MODIFIER	Cht4-AGAP005340	n.14264569T>C		NA	NA	NA	NA	NA	NA	NA	NA	NA
2L	NA	NA	14265914	C	G	0.543478	0.37037	-0.173108	10.5816	intergenic_region	MODIFIER	AGAP005340-AGAP005341	n.14265914C>G		NA	NA	NA	NA	NA	NA	NA	NA	NA
2L	NA	NA	14265914	C	G	0.543478	0.37037	-0.173108	10.5816	downstream_gene_variant	MODIFIER	AGAP005341	c.*3778G>C		NA	NA	NA	NA	NA	NA	NA	NA	NA
2L	NA	NA	14265914	C	G	0.543478	0.37037	-0.173108	10.5816	upstream_gene_variant	MODIFIER	AGAP005340	c.-317G>C		NA	NA	NA	NA	NA	NA	NA	NA	NA
2L	NA	NA	14265914	C	G	0.543478	0.37037	-0.173108	10.5816	downstream_gene_variant	MODIFIER	AGAP005341	c.*3778G>C		NA	NA	NA	NA	NA	NA	NA	NA	NA
2L	NA	NA	14265931	T	C	0.520833	0.351852	-0.168981	10.5816	downstream_gene_variant	MODIFIER	AGAP005341	c.*3761A>G		NA	NA	NA	NA	NA	NA	NA	NA	NA
2L	NA	NA	14265931	T	C	0.520833	0.351852	-0.168981	10.5816	downstream_gene_variant	MODIFIER	AGAP005341	c.*3761A>G		NA	NA	NA	NA	NA	NA	NA	NA	NA
2L	NA	NA	14265931	T	C	0.520833	0.351852	-0.168981	10.5816	intergenic_region	MODIFIER	AGAP005340-AGAP005341	n.14265931T>C		NA	NA	NA	NA	NA	NA	NA	NA	NA
2L	NA	NA	14265931	T	C	0.520833	0.351852	-0.168981	10.5816	upstream_gene_variant	MODIFIER	AGAP005340	c.-334A>G		NA	NA	NA	NA	NA	NA	NA	NA	NA
2L	NA	NA	14266049	G	T	0.490566	0.3	-0.190566	10.5815	downstream_gene_variant	MODIFIER	AGAP005341	c.*3643C>A		NA	NA	NA	NA	NA	NA	NA	NA	NA
2L	NA	NA	14266049	G	T	0.490566	0.3	-0.190566	10.5815	downstream_gene_variant	MODIFIER	AGAP005341	c.*3643C>A		NA	NA	NA	NA	NA	NA	NA	NA	NA
2L	NA	NA	14266049	G	T	0.490566	0.3	-0.190566	10.5815	upstream_gene_variant	MODIFIER	AGAP005340	c.-452C>A		NA	NA	NA	NA	NA	NA	NA	NA	NA
2L	NA	NA	14266049	G	T	0.490566	0.3	-0.190566	10.5815	intergenic_region	MODIFIER	AGAP005340-AGAP005341	n.14266049G>T		NA	NA	NA	NA	NA	NA	NA	NA	NA
2L	NA	NA	14266074	G	A	0.481481	0.293103	-0.188378	10.5815	downstream_gene_variant	MODIFIER	AGAP005341	c.*3618C>T		NA	NA	NA	NA	NA	NA	NA	NA	NA
2L	NA	NA	14266074	G	A	0.481481	0.293103	-0.188378	10.5815	intergenic_region	MODIFIER	AGAP005340-AGAP005341	n.14266074G>A		NA	NA	NA	NA	NA	NA	NA	NA	NA
2L	NA	NA	14266074	G	A	0.481481	0.293103	-0.188378	10.5815	upstream_gene_variant	MODIFIER	AGAP005340	c.-477C>T		NA	NA	NA	NA	NA	NA	NA	NA	NA
2L	NA	NA	14266074	G	A	0.481481	0.293103	-0.188378	10.5815	downstream_gene_variant	MODIFIER	AGAP005341	c.*3618C>T		NA	NA	NA	NA	NA	NA	NA	NA	NA
2L	NA	NA	14266090	G	A	0.509434	0.333333	-0.176101	10.5815	upstream_gene_variant	MODIFIER	AGAP005340	c.-493C>T		NA	NA	NA	NA	NA	NA	NA	NA	NA
2L	NA	NA	14266090	G	A	0.509434	0.333333	-0.176101	10.5815	downstream_gene_variant	MODIFIER	AGAP005341	c.*3602C>T		NA	NA	NA	NA	NA	NA	NA	NA	NA
2L	NA	NA	14266090	G	A	0.509434	0.333333	-0.176101	10.5815	downstream_gene_variant	MODIFIER	AGAP005341	c.*3602C>T		NA	NA	NA	NA	NA	NA	NA	NA	NA
2L	NA	NA	14266090	G	A	0.509434	0.333333	-0.176101	10.5815	intergenic_region	MODIFIER	AGAP005340-AGAP005341	n.14266090G>A		NA	NA	NA	NA	NA	NA	NA	NA	NA
2L	NA	NA	14266107	G	A	0.517857	0.347826	-0.170031	10.5815	intergenic_region	MODIFIER	AGAP005340-AGAP005341	n.14266107G>A		NA	NA	NA	NA	NA	NA	NA	NA	NA
2L	NA	NA	14266107	G	A	0.517857	0.347826	-0.170031	10.5815	downstream_gene_variant	MODIFIER	AGAP005341	c.*3585C>T		NA	NA	NA	NA	NA	NA	NA	NA	NA
2L	NA	NA	14266107	G	A	0.517857	0.347826	-0.170031	10.5815	downstream_gene_variant	MODIFIER	AGAP005341	c.*3585C>T		NA	NA	NA	NA	NA	NA	NA	NA	NA
2L	NA	NA	14266107	G	A	0.517857	0.347826	-0.170031	10.5815	upstream_gene_variant	MODIFIER	AGAP005340	c.-510C>T		NA	NA	NA	NA	NA	NA	NA	NA	NA
2L	NA	NA	14266167	G	A	0.462963	0.277778	-0.185185	10.5814	downstream_gene_variant	MODIFIER	AGAP005341	c.*3525C>T		NA	NA	NA	NA	NA	NA	NA	NA	NA
2L	NA	NA	14266167	G	A	0.462963	0.277778	-0.185185	10.5814	downstream_gene_variant	MODIFIER	AGAP005341	c.*3525C>T		NA	NA	NA	NA	NA	NA	NA	NA	NA
2L	NA	NA	14266193	T	G	0.958333	0.60274	-0.355594	10.5814	downstream_gene_variant	MODIFIER	AGAP005341	c.*3499A>C		NA	NA	NA	NA	NA	NA	NA	NA	NA
2L	NA	NA	14266193	T	G	0.958333	0.60274	-0.355594	10.5814	upstream_gene_variant	MODIFIER	AGAP005340	c.-596A>C		NA	NA	NA	NA	NA	NA	NA	NA	NA
2L	NA	NA	14266193	T	G	0.958333	0.60274	-0.355594	10.5814	intergenic_region	MODIFIER	AGAP005340-AGAP005341	n.14266193T>G		NA	NA	NA	NA	NA	NA	NA	NA	NA
2L	NA	NA	14266239	A	G	0.489362	0.285714	-0.203647	10.5814	intergenic_region	MODIFIER	AGAP005340-AGAP005341	n.14266239A>G		NA	NA	NA	NA	NA	NA	NA	NA	NA
2L	NA	NA	14266239	A	G	0.489362	0.285714	-0.203647	10.5814	downstream_gene_variant	MODIFIER	AGAP005341	c.*3453T>C		NA	NA	NA	NA	NA	NA	NA	NA	NA
2L	NA	NA	14266239	A	G	0.489362	0.285714	-0.203647	10.5814	downstream_gene_variant	MODIFIER	AGAP005341	c.*3453T>C		NA	NA	NA	NA	NA	NA	NA	NA	NA
2L	NA	NA	14266239	A	G	0.489362	0.285714	-0.203647	10.5814	upstream_gene_variant	MODIFIER	AGAP005340	c.-642T>C		NA	NA	NA	NA	NA	NA	NA	NA	NA
2L	NA	NA	14266410	A	G	0.466667	0.298507	-0.168159	10.5813	downstream_gene_variant	MODIFIER	AGAP005341	c.*3282T>C		NA	NA	NA	NA	NA	NA	NA	NA	NA
2L	NA	NA	14266410	A	G	0.466667	0.298507	-0.168159	10.5813	upstream_gene_variant	MODIFIER	AGAP005340	c.-813T>C		NA	NA	NA	NA	NA	NA	NA	NA	NA
2L	NA	NA	14266410	A	G	0.466667	0.298507	-0.168159	10.5813	downstream_gene_variant	MODIFIER	AGAP005341	c.*3282T>C		NA	NA	NA	NA	NA	NA	NA	NA	NA
2L	NA	NA	14266410	A	G	0.466667	0.298507	-0.168159	10.5813	intergenic_region	MODIFIER	AGAP005340-AGAP005341	n.14266410A>G		NA	NA	NA	NA	NA	NA	NA	NA	NA
2L	NA	NA	14266461	T	C	0.434783	0.403226	-0.0315568	10.5812	upstream_gene_variant	MODIFIER	AGAP005340	c.-864A>G		NA	NA	NA	NA	NA	NA	NA	NA	NA
2L	NA	NA	14266461	T	C	0.434783	0.403226	-0.0315568	10.5812	downstream_gene_variant	MODIFIER	AGAP005341	c.*3231A>G		NA	NA	NA	NA	NA	NA	NA	NA	NA
2L	NA	NA	14266461	T	C	0.434783	0.403226	-0.0315568	10.5812	downstream_gene_variant	MODIFIER	AGAP005341	c.*3231A>G		NA	NA	NA	NA	NA	NA	NA	NA	NA
2L	NA	NA	14266461	T	C	0.434783	0.403226	-0.0315568	10.5812	intergenic_region	MODIFIER	AGAP005340-AGAP005341	n.14266461T>C		NA	NA	NA	NA	NA	NA	NA	NA	NA
2L	NA	NA	14266545	T	A	0.865385	0.482759	-0.382626	10.5812	downstream_gene_variant	MODIFIER	AGAP005341	c.*3147A>T		NA	NA	NA	NA	NA	NA	NA	NA	NA
2L	NA	NA	14266545	T	A	0.865385	0.482759	-0.382626	10.5812	downstream_gene_variant	MODIFIER	AGAP005341	c.*3147A>T		NA	NA	NA	NA	NA	NA	NA	NA	NA
2L	NA	NA	14266545	T	A	0.865385	0.482759	-0.382626	10.5812	upstream_gene_variant	MODIFIER	AGAP005340	c.-948A>T		NA	NA	NA	NA	NA	NA	NA	NA	NA
2L	NA	NA	14266545	T	A	0.865385	0.482759	-0.382626	10.5812	intergenic_region	MODIFIER	AGAP005340-AGAP005341	n.14266545T>A		NA	NA	NA	NA	NA	NA	NA	NA	NA
2L	NA	NA	14266896	C	T	0.396825	0.166667	-0.230159	10.5809	upstream_gene_variant	MODIFIER	AGAP005340	c.-1299G>A		NA	NA	NA	NA	NA	NA	NA	NA	NA
2L	NA	NA	14266896	C	T	0.396825	0.166667	-0.230159	10.5809	downstream_gene_variant	MODIFIER	AGAP005341	c.*2796G>A		NA	NA	NA	NA	NA	NA	NA	NA	NA
2L	NA	NA	14266896	C	T	0.396825	0.166667	-0.230159	10.5809	downstream_gene_variant	MODIFIER	AGAP005341	c.*2796G>A		NA	NA	NA	NA	NA	NA	NA	NA	NA
2L	NA	NA	14266896	C	T	0.396825	0.166667	-0.230159	10.5809	intergenic_region	MODIFIER	AGAP005340-AGAP005341	n.14266896C>T		NA	NA	NA	NA	NA	NA	NA	NA	NA
2L	NA	NA	14266920	C	G	0.432836	0.155172	-0.277663	10.5809	downstream_gene_variant	MODIFIER	AGAP005341	c.*2772G>C		NA	NA	NA	NA	NA	NA	NA	NA	NA
2L	NA	NA	14266920	C	G	0.432836	0.155172	-0.277663	10.5809	upstream_gene_variant	MODIFIER	AGAP005340	c.-1323G>C		NA	NA	NA	NA	NA	NA	NA	NA	NA
2L	NA	NA	14266920	C	G	0.432836	0.155172	-0.277663	10.5809	intergenic_region	MODIFIER	AGAP005340-AGAP005341	n.14266920C>G		NA	NA	NA	NA	NA	NA	NA	NA	NA
2L	NA	NA	14266920	C	G	0.432836	0.155172	-0.277663	10.5809	downstream_gene_variant	MODIFIER	AGAP005341	c.*2772G>C		NA	NA	NA	NA	NA	NA	NA	NA	NA
2L	NA	NA	14266926	A	T	0.838235	0.471698	-0.366537	10.5809	upstream_gene_variant	MODIFIER	AGAP005340	c.-1329T>A		NA	NA	NA	NA	NA	NA	NA	NA	NA
2L	NA	NA	14266926	A	T	0.838235	0.471698	-0.366537	10.5809	downstream_gene_variant	MODIFIER	AGAP005341	c.*2766T>A		NA	NA	NA	NA	NA	NA	NA	NA	NA
2L	NA	NA	14266926	A	T	0.838235	0.471698	-0.366537	10.5809	downstream_gene_variant	MODIFIER	AGAP005341	c.*2766T>A		NA	NA	NA	NA	NA	NA	NA	NA	NA
2L	NA	NA	14266926	A	T	0.838235	0.471698	-0.366537	10.5809	intergenic_region	MODIFIER	AGAP005340-AGAP005341	n.14266926A>T		NA	NA	NA	NA	NA	NA	NA	NA	NA
2L	NA	NA	14267034	T	A	0.403846	0.258065	-0.145782	10.5808	upstream_gene_variant	MODIFIER	AGAP005340	c.-1437A>T		NA	NA	NA	NA	NA	NA	NA	NA	NA
2L	NA	NA	14267034	T	A	0.403846	0.258065	-0.145782	10.5808	downstream_gene_variant	MODIFIER	AGAP005341	c.*2658A>T		NA	NA	NA	NA	NA	NA	NA	NA	NA
2L	NA	NA	14267034	T	A	0.403846	0.258065	-0.145782	10.5808	intergenic_region	MODIFIER	AGAP005340-AGAP005341	n.14267034T>A		NA	NA	NA	NA	NA	NA	NA	NA	NA
2L	NA	NA	14267034	T	A	0.403846	0.258065	-0.145782	10.5808	downstream_gene_variant	MODIFIER	AGAP005341	c.*2658A>T		NA	NA	NA	NA	NA	NA	NA	NA	NA
2L	NA	NA	14267177	T	C	0.45614	0.265306	-0.190834	10.5807	downstream_gene_variant	MODIFIER	AGAP005341	c.*2515A>G		NA	NA	NA	NA	NA	NA	NA	NA	NA
2L	NA	NA	14267177	T	C	0.45614	0.265306	-0.190834	10.5807	downstream_gene_variant	MODIFIER	AGAP005341	c.*2515A>G		NA	NA	NA	NA	NA	NA	NA	NA	NA
2L	NA	NA	14267177	T	C	0.45614	0.265306	-0.190834	10.5807	upstream_gene_variant	MODIFIER	AGAP005340	c.-1580A>G		NA	NA	NA	NA	NA	NA	NA	NA	NA
2L	NA	NA	14267177	T	C	0.45614	0.265306	-0.190834	10.5807	intergenic_region	MODIFIER	AGAP005340-AGAP005341	n.14267177T>C		NA	NA	NA	NA	NA	NA	NA	NA	NA
2L	NA	NA	14267443	G	A	0.916667	0.481481	-0.435185	10.5806	intergenic_region	MODIFIER	AGAP005340-AGAP005341	n.14267443G>A		NA	NA	NA	NA	NA	NA	NA	NA	NA
2L	NA	NA	14267443	G	A	0.916667	0.481481	-0.435185	10.5806	downstream_gene_variant	MODIFIER	AGAP005341	c.*2249C>T		NA	NA	NA	NA	NA	NA	NA	NA	NA
2L	NA	NA	14267443	G	A	0.916667	0.481481	-0.435185	10.5806	downstream_gene_variant	MODIFIER	AGAP005341	c.*2249C>T		NA	NA	NA	NA	NA	NA	NA	NA	NA
2L	NA	NA	14267443	G	A	0.916667	0.481481	-0.435185	10.5806	upstream_gene_variant	MODIFIER	AGAP005340	c.-1846C>T		NA	NA	NA	NA	NA	NA	NA	NA	NA
2L	NA	NA	14267459	G	A	0.375	0.214286	-0.160714	10.5805	downstream_gene_variant	MODIFIER	AGAP005341	c.*2233C>T		NA	NA	NA	NA	NA	NA	NA	NA	NA
2L	NA	NA	14267459	G	A	0.375	0.214286	-0.160714	10.5805	upstream_gene_variant	MODIFIER	AGAP005340	c.-1862C>T		NA	NA	NA	NA	NA	NA	NA	NA	NA
2L	NA	NA	14267459	G	A	0.375	0.214286	-0.160714	10.5805	downstream_gene_variant	MODIFIER	AGAP005341	c.*2233C>T		NA	NA	NA	NA	NA	NA	NA	NA	NA
2L	NA	NA	14267459	G	A	0.375	0.214286	-0.160714	10.5805	intergenic_region	MODIFIER	AGAP005340-AGAP005341	n.14267459G>A		NA	NA	NA	NA	NA	NA	NA	NA	NA
2L	NA	NA	14267645	G	A	0.44898	0.276923	-0.172057	10.5804	downstream_gene_variant	MODIFIER	AGAP005341	c.*2047C>T		NA	NA	NA	NA	NA	NA	NA	NA	NA
2L	NA	NA	14267645	G	A	0.44898	0.276923	-0.172057	10.5804	intergenic_region	MODIFIER	AGAP005340-AGAP005341	n.14267645G>A		NA	NA	NA	NA	NA	NA	NA	NA	NA
2L	NA	NA	14267645	G	A	0.44898	0.276923	-0.172057	10.5804	upstream_gene_variant	MODIFIER	AGAP005340	c.-2048C>T		NA	NA	NA	NA	NA	NA	NA	NA	NA
2L	NA	NA	14267686	G	A	0.4	0.3125	-0.0875	10.5804	downstream_gene_variant	MODIFIER	AGAP005341	c.*2006C>T		NA	NA	NA	NA	NA	NA	NA	NA	NA
2L	NA	NA	14267686	G	A	0.4	0.3125	-0.0875	10.5804	downstream_gene_variant	MODIFIER	AGAP005341	c.*2006C>T		NA	NA	NA	NA	NA	NA	NA	NA	NA
2L	NA	NA	14267686	G	A	0.4	0.3125	-0.0875	10.5804	intergenic_region	MODIFIER	AGAP005340-AGAP005341	n.14267686G>A		NA	NA	NA	NA	NA	NA	NA	NA	NA
2L	NA	NA	14267686	G	A	0.4	0.3125	-0.0875	10.5804	upstream_gene_variant	MODIFIER	AGAP005340	c.-2089C>T		NA	NA	NA	NA	NA	NA	NA	NA	NA
2L	NA	NA	14267731	A	G	0.857143	0.491228	-0.365915	10.5804	intergenic_region	MODIFIER	AGAP005340-AGAP005341	n.14267731A>G		NA	NA	NA	NA	NA	NA	NA	NA	NA
2L	NA	NA	14267731	A	G	0.857143	0.491228	-0.365915	10.5804	downstream_gene_variant	MODIFIER	AGAP005341	c.*1961T>C		NA	NA	NA	NA	NA	NA	NA	NA	NA
2L	NA	NA	14267731	A	G	0.857143	0.491228	-0.365915	10.5804	downstream_gene_variant	MODIFIER	AGAP005341	c.*1961T>C		NA	NA	NA	NA	NA	NA	NA	NA	NA
2L	NA	NA	14267731	A	G	0.857143	0.491228	-0.365915	10.5804	upstream_gene_variant	MODIFIER	AGAP005340	c.-2134T>C		NA	NA	NA	NA	NA	NA	NA	NA	NA
2L	NA	NA	14267814	C	T	0.536585	0.220339	-0.316246	10.5803	downstream_gene_variant	MODIFIER	AGAP005341	c.*1878G>A		NA	NA	NA	NA	NA	NA	NA	NA	NA
2L	NA	NA	14267814	C	T	0.536585	0.220339	-0.316246	10.5803	intergenic_region	MODIFIER	AGAP005340-AGAP005341	n.14267814C>T		NA	NA	NA	NA	NA	NA	NA	NA	NA
2L	NA	NA	14267814	C	T	0.536585	0.220339	-0.316246	10.5803	upstream_gene_variant	MODIFIER	AGAP005340	c.-2217G>A		NA	NA	NA	NA	NA	NA	NA	NA	NA
2L	NA	NA	14267814	C	T	0.536585	0.220339	-0.316246	10.5803	downstream_gene_variant	MODIFIER	AGAP005341	c.*1878G>A		NA	NA	NA	NA	NA	NA	NA	NA	NA
2L	NA	NA	14267961	G	A	0.837209	0.403509	-0.433701	10.5802	downstream_gene_variant	MODIFIER	AGAP005341	c.*1731C>T		NA	NA	NA	NA	NA	NA	NA	NA	NA
2L	NA	NA	14267961	G	A	0.837209	0.403509	-0.433701	10.5802	downstream_gene_variant	MODIFIER	AGAP005341	c.*1731C>T		NA	NA	NA	NA	NA	NA	NA	NA	NA
2L	NA	NA	14267961	G	A	0.837209	0.403509	-0.433701	10.5802	upstream_gene_variant	MODIFIER	AGAP005340	c.-2364C>T		NA	NA	NA	NA	NA	NA	NA	NA	NA
2L	NA	NA	14267961	G	A	0.837209	0.403509	-0.433701	10.5802	intergenic_region	MODIFIER	AGAP005340-AGAP005341	n.14267961G>A		NA	NA	NA	NA	NA	NA	NA	NA	NA
2L	NA	NA	14268012	A	T	0.363636	0.245902	-0.117735	10.5802	downstream_gene_variant	MODIFIER	AGAP005341	c.*1680T>A		NA	NA	NA	NA	NA	NA	NA	NA	NA
2L	NA	NA	14268012	A	T	0.363636	0.245902	-0.117735	10.5802	downstream_gene_variant	MODIFIER	AGAP005341	c.*1680T>A		NA	NA	NA	NA	NA	NA	NA	NA	NA
2L	NA	NA	14268012	A	T	0.363636	0.245902	-0.117735	10.5802	intergenic_region	MODIFIER	AGAP005340-AGAP005341	n.14268012A>T		NA	NA	NA	NA	NA	NA	NA	NA	NA
2L	NA	NA	14268012	A	T	0.363636	0.245902	-0.117735	10.5802	upstream_gene_variant	MODIFIER	AGAP005340	c.-2415T>A		NA	NA	NA	NA	NA	NA	NA	NA	NA
2L	NA	NA	14268070	T	A	0.45	0.290909	-0.159091	10.5801	intergenic_region	MODIFIER	AGAP005340-AGAP005341	n.14268070T>A		NA	NA	NA	NA	NA	NA	NA	NA	NA
2L	NA	NA	14268070	T	A	0.45	0.290909	-0.159091	10.5801	downstream_gene_variant	MODIFIER	AGAP005341	c.*1622A>T		NA	NA	NA	NA	NA	NA	NA	NA	NA
2L	NA	NA	14268070	T	A	0.45	0.290909	-0.159091	10.5801	upstream_gene_variant	MODIFIER	AGAP005340	c.-2473A>T		NA	NA	NA	NA	NA	NA	NA	NA	NA
2L	NA	NA	14268070	T	A	0.45	0.290909	-0.159091	10.5801	downstream_gene_variant	MODIFIER	AGAP005341	c.*1622A>T		NA	NA	NA	NA	NA	NA	NA	NA	NA
2L	NA	NA	14268075	A	C	0.451613	0.269231	-0.182382	10.5801	upstream_gene_variant	MODIFIER	AGAP005340	c.-2478T>G		NA	NA	NA	NA	NA	NA	NA	NA	NA
2L	NA	NA	14268075	A	C	0.451613	0.269231	-0.182382	10.5801	intergenic_region	MODIFIER	AGAP005340-AGAP005341	n.14268075A>C		NA	NA	NA	NA	NA	NA	NA	NA	NA
2L	NA	NA	14268075	A	C	0.451613	0.269231	-0.182382	10.5801	downstream_gene_variant	MODIFIER	AGAP005341	c.*1617T>G		NA	NA	NA	NA	NA	NA	NA	NA	NA
2L	NA	NA	14268102	C	A	0.419355	0.127273	-0.292082	10.5801	downstream_gene_variant	MODIFIER	AGAP005341	c.*1590G>T		NA	NA	NA	NA	NA	NA	NA	NA	NA
2L	NA	NA	14268102	C	A	0.419355	0.127273	-0.292082	10.5801	intergenic_region	MODIFIER	AGAP005340-AGAP005341	n.14268102C>A		NA	NA	NA	NA	NA	NA	NA	NA	NA
2L	NA	NA	14268110	T	G	0.403226	0.145455	-0.257771	10.5801	downstream_gene_variant	MODIFIER	AGAP005341	c.*1582A>C		NA	NA	NA	NA	NA	NA	NA	NA	NA
2L	NA	NA	14268110	T	G	0.403226	0.145455	-0.257771	10.5801	upstream_gene_variant	MODIFIER	AGAP005340	c.-2513A>C		NA	NA	NA	NA	NA	NA	NA	NA	NA
2L	NA	NA	14268112	T	C	0.45	0.333333	-0.116667	10.5801	upstream_gene_variant	MODIFIER	AGAP005340	c.-2515A>G		NA	NA	NA	NA	NA	NA	NA	NA	NA
2L	NA	NA	14268112	T	C	0.45	0.333333	-0.116667	10.5801	downstream_gene_variant	MODIFIER	AGAP005341	c.*1580A>G		NA	NA	NA	NA	NA	NA	NA	NA	NA
2L	NA	NA	14268134	A	G	0.464286	0.377778	-0.0865079	10.5801	downstream_gene_variant	MODIFIER	AGAP005341	c.*1558T>C		NA	NA	NA	NA	NA	NA	NA	NA	NA
2L	NA	NA	14268134	A	G	0.464286	0.377778	-0.0865079	10.5801	intergenic_region	MODIFIER	AGAP005340-AGAP005341	n.14268134A>G		NA	NA	NA	NA	NA	NA	NA	NA	NA
2L	NA	NA	14268394	A	T	0.481481	0.3125	-0.168981	10.5799	downstream_gene_variant	MODIFIER	AGAP005341	c.*1298T>A		NA	NA	NA	NA	NA	NA	NA	NA	NA
2L	NA	NA	14268394	A	T	0.481481	0.3125	-0.168981	10.5799	intergenic_region	MODIFIER	AGAP005340-AGAP005341	n.14268394A>T		NA	NA	NA	NA	NA	NA	NA	NA	NA
2L	NA	NA	14268432	T	C	0.431373	0.240741	-0.190632	10.5799	downstream_gene_variant	MODIFIER	AGAP005341	c.*1260A>G		NA	NA	NA	NA	NA	NA	NA	NA	NA
2L	NA	NA	14268432	T	C	0.431373	0.240741	-0.190632	10.5799	upstream_gene_variant	MODIFIER	AGAP005340	c.-2835A>G		NA	NA	NA	NA	NA	NA	NA	NA	NA
2L	NA	NA	14268446	C	G	0.490196	0.245614	-0.244582	10.5799	intergenic_region	MODIFIER	AGAP005340-AGAP005341	n.14268446C>G		NA	NA	NA	NA	NA	NA	NA	NA	NA
2L	NA	NA	14268446	C	G	0.490196	0.245614	-0.244582	10.5799	downstream_gene_variant	MODIFIER	AGAP005341	c.*1246G>C		NA	NA	NA	NA	NA	NA	NA	NA	NA
2L	NA	NA	14268477	A	G	0.489796	0.272727	-0.217069	10.5799	downstream_gene_variant	MODIFIER	AGAP005341	c.*1215T>C		NA	NA	NA	NA	NA	NA	NA	NA	NA
2L	NA	NA	14268477	A	G	0.489796	0.272727	-0.217069	10.5799	downstream_gene_variant	MODIFIER	AGAP005341	c.*1215T>C		NA	NA	NA	NA	NA	NA	NA	NA	NA
2L	NA	NA	14268590	C	T	0.386364	0.293103	-0.0932602	10.5798	upstream_gene_variant	MODIFIER	AGAP005340	c.-2993G>A		NA	NA	NA	NA	NA	NA	NA	NA	NA
2L	NA	NA	14268590	C	T	0.386364	0.293103	-0.0932602	10.5798	downstream_gene_variant	MODIFIER	AGAP005341	c.*1102G>A		NA	NA	NA	NA	NA	NA	NA	NA	NA
2L	NA	NA	14269572	A	G	0.403509	0.185185	-0.218324	10.5791	downstream_gene_variant	MODIFIER	AGAP005341	c.*120T>C		NA	NA	NA	NA	NA	NA	NA	NA	NA
2L	NA	NA	14269572	A	G	0.403509	0.185185	-0.218324	10.5791	intergenic_region	MODIFIER	AGAP005340-AGAP005341	n.14269572A>G		NA	NA	NA	NA	NA	NA	NA	NA	NA
2L	NA	NA	14288357	G	C	0.851064	0.407407	-0.443656	10.5663	downstream_gene_variant	MODIFIER	AGAP005342	c.*121C>G		NA	NA	NA	NA	NA	NA	NA	NA	NA
2L	NA	NA	14288357	G	C	0.851064	0.407407	-0.443656	10.5663	upstream_gene_variant	MODIFIER	AGAP005341	c.-495C>G		NA	NA	NA	NA	NA	NA	NA	NA	NA
2L	NA	NA	14288362	C	A	0.478261	0.272727	-0.205534	10.5663	upstream_gene_variant	MODIFIER	AGAP005341	c.-500G>T		NA	NA	NA	NA	NA	NA	NA	NA	NA
2L	NA	NA	14288362	C	A	0.478261	0.272727	-0.205534	10.5663	intergenic_region	MODIFIER	AGAP005341-AGAP005342	n.14288362C>A		NA	NA	NA	NA	NA	NA	NA	NA	NA
2L	NA	NA	14291530	A	T	0.547619	0.34375	-0.203869	10.5641	downstream_gene_variant	MODIFIER	AGAP005343	c.*134T>A		NA	NA	NA	NA	NA	NA	NA	NA	NA
2L	NA	NA	14291530	A	T	0.547619	0.34375	-0.203869	10.5641	upstream_gene_variant	MODIFIER	Vps28	c.-4356A>T		NA	NA	NA	NA	NA	NA	NA	NA	NA
2L	NA	NA	14291530	A	T	0.547619	0.34375	-0.203869	10.5641	upstream_gene_variant	MODIFIER	AGAP005341	c.-3668T>A		NA	NA	NA	NA	NA	NA	NA	NA	NA
2L	NA	NA	14291537	C	A	0.928571	0.453125	-0.475446	10.5641	upstream_gene_variant	MODIFIER	Vps28	c.-4349C>A		NA	NA	NA	NA	NA	NA	NA	NA	NA
2L	NA	NA	14291537	C	A	0.928571	0.453125	-0.475446	10.5641	downstream_gene_variant	MODIFIER	AGAP005343	c.*127G>T		NA	NA	NA	NA	NA	NA	NA	NA	NA
2L	NA	NA	14291573	T	C	0.934783	0.5	-0.434783	10.5641	upstream_gene_variant	MODIFIER	Vps28	c.-4313T>C		NA	NA	NA	NA	NA	NA	NA	NA	NA
2L	NA	NA	14291573	T	C	0.934783	0.5	-0.434783	10.5641	upstream_gene_variant	MODIFIER	AGAP005341	c.-3711A>G		NA	NA	NA	NA	NA	NA	NA	NA	NA
2L	NA	NA	14291573	T	C	0.934783	0.5	-0.434783	10.5641	downstream_gene_variant	MODIFIER	AGAP005343	c.*91A>G		NA	NA	NA	NA	NA	NA	NA	NA	NA
2L	NA	NA	14291573	T	C	0.934783	0.5	-0.434783	10.5641	intergenic_region	MODIFIER	AGAP005342-AGAP005343	n.14291573T>C		NA	NA	NA	NA	NA	NA	NA	NA	NA
2L	NA	NA	14291573	T	C	0.934783	0.5	-0.434783	10.5641	upstream_gene_variant	MODIFIER	AGAP005342	c.-393A>G		NA	NA	NA	NA	NA	NA	NA	NA	NA
2L	NA	NA	14296782	T	A	0.591837	0.365385	-0.226452	10.5605	downstream_gene_variant	MODIFIER	Vps28	c.*264T>A		NA	NA	NA	NA	NA	NA	NA	NA	NA
2L	NA	NA	14296782	T	A	0.591837	0.365385	-0.226452	10.5605	intergenic_region	MODIFIER	Vps28-AGAP005345	n.14296782T>A		NA	NA	NA	NA	NA	NA	NA	NA	NA
2L	NA	NA	14296782	T	A	0.591837	0.365385	-0.226452	10.5605	upstream_gene_variant	MODIFIER	AGAP005343	c.-1297A>T		NA	NA	NA	NA	NA	NA	NA	NA	NA
2L	NA	NA	14297131	G	C	0.87037	0.653846	-0.216524	10.5603	upstream_gene_variant	MODIFIER	AGAP005343	c.-1646C>G		NA	NA	NA	NA	NA	NA	NA	NA	NA
2L	NA	NA	14297131	G	C	0.87037	0.653846	-0.216524	10.5603	intergenic_region	MODIFIER	Vps28-AGAP005345	n.14297131G>C		NA	NA	NA	NA	NA	NA	NA	NA	NA
2L	NA	NA	14297131	G	C	0.87037	0.653846	-0.216524	10.5603	downstream_gene_variant	MODIFIER	Vps28	c.*613G>C		NA	NA	NA	NA	NA	NA	NA	NA	NA
2L	NA	NA	14297167	T	C	0.865385	0.62069	-0.244695	10.5602	upstream_gene_variant	MODIFIER	AGAP005343	c.-1682A>G		NA	NA	NA	NA	NA	NA	NA	NA	NA
2L	NA	NA	14297167	T	C	0.865385	0.62069	-0.244695	10.5602	downstream_gene_variant	MODIFIER	Vps28	c.*649T>C		NA	NA	NA	NA	NA	NA	NA	NA	NA
2L	NA	NA	14297167	T	C	0.865385	0.62069	-0.244695	10.5602	intergenic_region	MODIFIER	Vps28-AGAP005345	n.14297167T>C		NA	NA	NA	NA	NA	NA	NA	NA	NA
2L	NA	NA	14297190	T	C	0.867925	0.611111	-0.256813	10.5602	downstream_gene_variant	MODIFIER	Vps28	c.*672T>C		NA	NA	NA	NA	NA	NA	NA	NA	NA
2L	NA	NA	14297190	T	C	0.867925	0.611111	-0.256813	10.5602	upstream_gene_variant	MODIFIER	AGAP005343	c.-1705A>G		NA	NA	NA	NA	NA	NA	NA	NA	NA
2L	NA	NA	14297190	T	C	0.867925	0.611111	-0.256813	10.5602	intergenic_region	MODIFIER	Vps28-AGAP005345	n.14297190T>C		NA	NA	NA	NA	NA	NA	NA	NA	NA
2L	NA	NA	14297253	T	A	0.387755	0.222222	-0.165533	10.5602	downstream_gene_variant	MODIFIER	Vps28	c.*735T>A		NA	NA	NA	NA	NA	NA	NA	NA	NA
2L	NA	NA	14297253	T	A	0.387755	0.222222	-0.165533	10.5602	intergenic_region	MODIFIER	Vps28-AGAP005345	n.14297253T>A		NA	NA	NA	NA	NA	NA	NA	NA	NA
2L	NA	NA	14297253	T	A	0.387755	0.222222	-0.165533	10.5602	upstream_gene_variant	MODIFIER	AGAP005343	c.-1768A>T		NA	NA	NA	NA	NA	NA	NA	NA	NA
2L	NA	NA	14297259	G	T	0.4	0.20339	-0.19661	10.5602	intergenic_region	MODIFIER	Vps28-AGAP005345	n.14297259G>T		NA	NA	NA	NA	NA	NA	NA	NA	NA
2L	NA	NA	14297259	G	T	0.4	0.20339	-0.19661	10.5602	downstream_gene_variant	MODIFIER	Vps28	c.*741G>T		NA	NA	NA	NA	NA	NA	NA	NA	NA
2L	NA	NA	14297259	G	T	0.4	0.20339	-0.19661	10.5602	upstream_gene_variant	MODIFIER	AGAP005343	c.-1774C>A		NA	NA	NA	NA	NA	NA	NA	NA	NA
2L	NA	NA	14297291	T	C	0.818182	0.596491	-0.221691	10.5602	downstream_gene_variant	MODIFIER	Vps28	c.*773T>C		NA	NA	NA	NA	NA	NA	NA	NA	NA
2L	NA	NA	14297291	T	C	0.818182	0.596491	-0.221691	10.5602	upstream_gene_variant	MODIFIER	AGAP005343	c.-1806A>G		NA	NA	NA	NA	NA	NA	NA	NA	NA
2L	NA	NA	14297291	T	C	0.818182	0.596491	-0.221691	10.5602	intergenic_region	MODIFIER	Vps28-AGAP005345	n.14297291T>C		NA	NA	NA	NA	NA	NA	NA	NA	NA
2L	NA	NA	14297309	A	T	0.425926	0.224138	-0.201788	10.5601	upstream_gene_variant	MODIFIER	AGAP005343	c.-1824T>A		NA	NA	NA	NA	NA	NA	NA	NA	NA
2L	NA	NA	14297309	A	T	0.425926	0.224138	-0.201788	10.5601	intergenic_region	MODIFIER	Vps28-AGAP005345	n.14297309A>T		NA	NA	NA	NA	NA	NA	NA	NA	NA
2L	NA	NA	14297309	A	T	0.425926	0.224138	-0.201788	10.5601	downstream_gene_variant	MODIFIER	Vps28	c.*791A>T		NA	NA	NA	NA	NA	NA	NA	NA	NA
2L	NA	NA	14297310	C	A	0.388889	0.413793	0.0249042	10.5601	downstream_gene_variant	MODIFIER	Vps28	c.*792C>A		NA	NA	NA	NA	NA	NA	NA	NA	NA
2L	NA	NA	14297310	C	A	0.388889	0.413793	0.0249042	10.5601	intergenic_region	MODIFIER	Vps28-AGAP005345	n.14297310C>A		NA	NA	NA	NA	NA	NA	NA	NA	NA
2L	NA	NA	14297310	C	A	0.388889	0.413793	0.0249042	10.5601	upstream_gene_variant	MODIFIER	AGAP005343	c.-1825G>T		NA	NA	NA	NA	NA	NA	NA	NA	NA
2L	NA	NA	14297409	A	G	0.758621	0.574074	-0.184547	10.5601	downstream_gene_variant	MODIFIER	Vps28	c.*891A>G		NA	NA	NA	NA	NA	NA	NA	NA	NA
2L	NA	NA	14297409	A	G	0.758621	0.574074	-0.184547	10.5601	intergenic_region	MODIFIER	Vps28-AGAP005345	n.14297409A>G		NA	NA	NA	NA	NA	NA	NA	NA	NA
2L	NA	NA	14297409	A	G	0.758621	0.574074	-0.184547	10.5601	upstream_gene_variant	MODIFIER	AGAP005343	c.-1924T>C		NA	NA	NA	NA	NA	NA	NA	NA	NA
2L	NA	NA	14297471	T	G	0.344262	0.276596	-0.0676666	10.56	upstream_gene_variant	MODIFIER	AGAP005343	c.-1986A>C		NA	NA	NA	NA	NA	NA	NA	NA	NA
2L	NA	NA	14297471	T	G	0.344262	0.276596	-0.0676666	10.56	downstream_gene_variant	MODIFIER	Vps28	c.*953T>G		NA	NA	NA	NA	NA	NA	NA	NA	NA
2L	NA	NA	14297471	T	G	0.344262	0.276596	-0.0676666	10.56	intergenic_region	MODIFIER	Vps28-AGAP005345	n.14297471T>G		NA	NA	NA	NA	NA	NA	NA	NA	NA
2L	NA	NA	14298059	G	A	0.843137	0.539683	-0.303455	10.5596	upstream_gene_variant	MODIFIER	AGAP005343	c.-2574C>T		NA	NA	NA	NA	NA	NA	NA	NA	NA
2L	NA	NA	14298059	G	A	0.843137	0.539683	-0.303455	10.5596	intergenic_region	MODIFIER	Vps28-AGAP005345	n.14298059G>A		NA	NA	NA	NA	NA	NA	NA	NA	NA
2L	NA	NA	14298059	G	A	0.843137	0.539683	-0.303455	10.5596	downstream_gene_variant	MODIFIER	Vps28	c.*1541G>A		NA	NA	NA	NA	NA	NA	NA	NA	NA
2L	NA	NA	14298390	C	G	0.807692	0.52	-0.287692	10.5594	upstream_gene_variant	MODIFIER	AGAP005343	c.-2905G>C		NA	NA	NA	NA	NA	NA	NA	NA	NA
2L	NA	NA	14298390	C	G	0.807692	0.52	-0.287692	10.5594	intergenic_region	MODIFIER	Vps28-AGAP005345	n.14298390C>G		NA	NA	NA	NA	NA	NA	NA	NA	NA
2L	NA	NA	14298390	C	G	0.807692	0.52	-0.287692	10.5594	downstream_gene_variant	MODIFIER	Vps28	c.*1872C>G		NA	NA	NA	NA	NA	NA	NA	NA	NA
2L	NA	NA	14298418	A	G	0.803922	0.52	-0.283922	10.5594	upstream_gene_variant	MODIFIER	AGAP005343	c.-2933T>C		NA	NA	NA	NA	NA	NA	NA	NA	NA
2L	NA	NA	14298418	A	G	0.803922	0.52	-0.283922	10.5594	intergenic_region	MODIFIER	Vps28-AGAP005345	n.14298418A>G		NA	NA	NA	NA	NA	NA	NA	NA	NA
2L	NA	NA	14298418	A	G	0.803922	0.52	-0.283922	10.5594	downstream_gene_variant	MODIFIER	Vps28	c.*1900A>G		NA	NA	NA	NA	NA	NA	NA	NA	NA
2L	NA	NA	14298620	G	A	0.938776	0.607843	-0.330932	10.5592	downstream_gene_variant	MODIFIER	Vps28	c.*2102G>A		NA	NA	NA	NA	NA	NA	NA	NA	NA
2L	NA	NA	14298620	G	A	0.938776	0.607843	-0.330932	10.5592	intergenic_region	MODIFIER	Vps28-AGAP005345	n.14298620G>A		NA	NA	NA	NA	NA	NA	NA	NA	NA
2L	NA	NA	14298620	G	A	0.938776	0.607843	-0.330932	10.5592	upstream_gene_variant	MODIFIER	AGAP005343	c.-3135C>T		NA	NA	NA	NA	NA	NA	NA	NA	NA
2L	NA	NA	14298744	T	C	0.836364	0.531915	-0.304449	10.5592	downstream_gene_variant	MODIFIER	Vps28	c.*2226T>C		NA	NA	NA	NA	NA	NA	NA	NA	NA
2L	NA	NA	14298744	T	C	0.836364	0.531915	-0.304449	10.5592	upstream_gene_variant	MODIFIER	AGAP005343	c.-3259A>G		NA	NA	NA	NA	NA	NA	NA	NA	NA
2L	NA	NA	14298744	T	C	0.836364	0.531915	-0.304449	10.5592	intergenic_region	MODIFIER	Vps28-AGAP005345	n.14298744T>C		NA	NA	NA	NA	NA	NA	NA	NA	NA
2L	NA	NA	14298772	T	C	0.509091	0.34	-0.169091	10.5591	upstream_gene_variant	MODIFIER	AGAP005343	c.-3287A>G		NA	NA	NA	NA	NA	NA	NA	NA	NA
2L	NA	NA	14298772	T	C	0.509091	0.34	-0.169091	10.5591	intergenic_region	MODIFIER	Vps28-AGAP005345	n.14298772T>C		NA	NA	NA	NA	NA	NA	NA	NA	NA
2L	NA	NA	14298772	T	C	0.509091	0.34	-0.169091	10.5591	downstream_gene_variant	MODIFIER	Vps28	c.*2254T>C		NA	NA	NA	NA	NA	NA	NA	NA	NA
2L	NA	NA	14298882	A	T	0.784314	0.590164	-0.19415	10.5591	downstream_gene_variant	MODIFIER	Vps28	c.*2364A>T		NA	NA	NA	NA	NA	NA	NA	NA	NA
2L	NA	NA	14298882	A	T	0.784314	0.590164	-0.19415	10.5591	upstream_gene_variant	MODIFIER	AGAP005343	c.-3397T>A		NA	NA	NA	NA	NA	NA	NA	NA	NA
2L	NA	NA	14298882	A	T	0.784314	0.590164	-0.19415	10.5591	intergenic_region	MODIFIER	Vps28-AGAP005345	n.14298882A>T		NA	NA	NA	NA	NA	NA	NA	NA	NA
2L	NA	NA	14300626	G	T	0.44	0.326923	-0.113077	10.5579	downstream_gene_variant	MODIFIER	Vps28	c.*4108G>T		NA	NA	NA	NA	NA	NA	NA	NA	NA
2L	NA	NA	14300626	G	T	0.44	0.326923	-0.113077	10.5579	intergenic_region	MODIFIER	Vps28-AGAP005345	n.14300626G>T		NA	NA	NA	NA	NA	NA	NA	NA	NA
2L	NA	NA	14300783	C	A	0.864407	0.612245	-0.252162	10.5578	intergenic_region	MODIFIER	Vps28-AGAP005345	n.14300783C>A		NA	NA	NA	NA	NA	NA	NA	NA	NA
2L	NA	NA	14300783	C	A	0.864407	0.612245	-0.252162	10.5578	downstream_gene_variant	MODIFIER	Vps28	c.*4265C>A		NA	NA	NA	NA	NA	NA	NA	NA	NA
2L	NA	NA	14300832	G	A	0.45	0.196078	-0.253922	10.5577	intergenic_region	MODIFIER	Vps28-AGAP005345	n.14300832G>A		NA	NA	NA	NA	NA	NA	NA	NA	NA
2L	NA	NA	14300832	G	A	0.45	0.196078	-0.253922	10.5577	downstream_gene_variant	MODIFIER	Vps28	c.*4314G>A		NA	NA	NA	NA	NA	NA	NA	NA	NA
2L	NA	NA	14300885	G	A	0.40678	0.392857	-0.0139225	10.5577	downstream_gene_variant	MODIFIER	Vps28	c.*4367G>A		NA	NA	NA	NA	NA	NA	NA	NA	NA
2L	NA	NA	14300885	G	A	0.40678	0.392857	-0.0139225	10.5577	intergenic_region	MODIFIER	Vps28-AGAP005345	n.14300885G>A		NA	NA	NA	NA	NA	NA	NA	NA	NA
2L	NA	NA	14300898	A	G	0.883333	0.65	-0.233333	10.5577	intergenic_region	MODIFIER	Vps28-AGAP005345	n.14300898A>G		NA	NA	NA	NA	NA	NA	NA	NA	NA
2L	NA	NA	14300898	A	G	0.883333	0.65	-0.233333	10.5577	downstream_gene_variant	MODIFIER	Vps28	c.*4380A>G		NA	NA	NA	NA	NA	NA	NA	NA	NA
2L	NA	NA	14300952	A	G	0.892308	0.614035	-0.278273	10.5576	downstream_gene_variant	MODIFIER	Vps28	c.*4434A>G		NA	NA	NA	NA	NA	NA	NA	NA	NA
2L	NA	NA	14300952	A	G	0.892308	0.614035	-0.278273	10.5576	intergenic_region	MODIFIER	Vps28-AGAP005345	n.14300952A>G		NA	NA	NA	NA	NA	NA	NA	NA	NA
2L	NA	NA	14301024	A	G	0.848485	0.62963	-0.218855	10.5576	downstream_gene_variant	MODIFIER	Vps28	c.*4506A>G		NA	NA	NA	NA	NA	NA	NA	NA	NA
2L	NA	NA	14301024	A	G	0.848485	0.62963	-0.218855	10.5576	intergenic_region	MODIFIER	Vps28-AGAP005345	n.14301024A>G		NA	NA	NA	NA	NA	NA	NA	NA	NA
2L	NA	NA	14301063	C	T	0.833333	0.57377	-0.259563	10.5576	downstream_gene_variant	MODIFIER	Vps28	c.*4545C>T		NA	NA	NA	NA	NA	NA	NA	NA	NA
2L	NA	NA	14301063	C	T	0.833333	0.57377	-0.259563	10.5576	intergenic_region	MODIFIER	Vps28-AGAP005345	n.14301063C>T		NA	NA	NA	NA	NA	NA	NA	NA	NA
2L	NA	NA	14301087	G	A	0.3	0.274194	-0.0258065	10.5576	downstream_gene_variant	MODIFIER	Vps28	c.*4569G>A		NA	NA	NA	NA	NA	NA	NA	NA	NA
2L	NA	NA	14301087	G	A	0.3	0.274194	-0.0258065	10.5576	intergenic_region	MODIFIER	Vps28-AGAP005345	n.14301087G>A		NA	NA	NA	NA	NA	NA	NA	NA	NA
2L	NA	NA	14301152	T	C	0.253968	0.241935	-0.0120328	10.5575	intergenic_region	MODIFIER	Vps28-AGAP005345	n.14301152T>C		NA	NA	NA	NA	NA	NA	NA	NA	NA
2L	NA	NA	14301152	T	C	0.253968	0.241935	-0.0120328	10.5575	downstream_gene_variant	MODIFIER	Vps28	c.*4634T>C		NA	NA	NA	NA	NA	NA	NA	NA	NA
2L	NA	NA	14301199	G	A	0.62069	0.363636	-0.257053	10.5575	intergenic_region	MODIFIER	Vps28-AGAP005345	n.14301199G>A		NA	NA	NA	NA	NA	NA	NA	NA	NA
2L	NA	NA	14301199	G	A	0.62069	0.363636	-0.257053	10.5575	downstream_gene_variant	MODIFIER	Vps28	c.*4681G>A		NA	NA	NA	NA	NA	NA	NA	NA	NA
2L	NA	NA	14301201	A	C	0.241379	0.259259	0.0178799	10.5575	downstream_gene_variant	MODIFIER	Vps28	c.*4683A>C		NA	NA	NA	NA	NA	NA	NA	NA	NA
2L	NA	NA	14301201	A	C	0.241379	0.259259	0.0178799	10.5575	intergenic_region	MODIFIER	Vps28-AGAP005345	n.14301201A>C		NA	NA	NA	NA	NA	NA	NA	NA	NA
2L	NA	NA	14301327	C	T	0.533333	0.283333	-0.25	10.5574	downstream_gene_variant	MODIFIER	Vps28	c.*4809C>T		NA	NA	NA	NA	NA	NA	NA	NA	NA
2L	NA	NA	14301327	C	T	0.533333	0.283333	-0.25	10.5574	intergenic_region	MODIFIER	Vps28-AGAP005345	n.14301327C>T		NA	NA	NA	NA	NA	NA	NA	NA	NA
2L	NA	NA	14301350	C	A	0.507937	0.322581	-0.185356	10.5574	downstream_gene_variant	MODIFIER	Vps28	c.*4832C>A		NA	NA	NA	NA	NA	NA	NA	NA	NA
2L	NA	NA	14301350	C	A	0.507937	0.322581	-0.185356	10.5574	intergenic_region	MODIFIER	Vps28-AGAP005345	n.14301350C>A		NA	NA	NA	NA	NA	NA	NA	NA	NA
2L	NA	NA	14301422	T	C	0.254237	0.288136	0.0338983	10.5573	downstream_gene_variant	MODIFIER	Vps28	c.*4904T>C		NA	NA	NA	NA	NA	NA	NA	NA	NA
2L	NA	NA	14301422	T	C	0.254237	0.288136	0.0338983	10.5573	intergenic_region	MODIFIER	Vps28-AGAP005345	n.14301422T>C		NA	NA	NA	NA	NA	NA	NA	NA	NA
2L	NA	NA	14301473	A	G	0.819672	0.534483	-0.285189	10.5573	downstream_gene_variant	MODIFIER	Vps28	c.*4955A>G		NA	NA	NA	NA	NA	NA	NA	NA	NA
2L	NA	NA	14301473	A	G	0.819672	0.534483	-0.285189	10.5573	intergenic_region	MODIFIER	Vps28-AGAP005345	n.14301473A>G		NA	NA	NA	NA	NA	NA	NA	NA	NA
2L	NA	NA	14301499	C	T	0.327869	0.272727	-0.0551416	10.5573	intergenic_region	MODIFIER	Vps28-AGAP005345	n.14301499C>T		NA	NA	NA	NA	NA	NA	NA	NA	NA
2L	NA	NA	14301499	C	T	0.327869	0.272727	-0.0551416	10.5573	downstream_gene_variant	MODIFIER	Vps28	c.*4981C>T		NA	NA	NA	NA	NA	NA	NA	NA	NA
2L	NA	NA	14301542	T	C	0.419355	0.270833	-0.148522	10.5572	downstream_gene_variant	MODIFIER	Vps28	c.*5024T>C		NA	NA	NA	NA	NA	NA	NA	NA	NA
2L	NA	NA	14301542	T	C	0.419355	0.270833	-0.148522	10.5572	intergenic_region	MODIFIER	Vps28-AGAP005345	n.14301542T>C		NA	NA	NA	NA	NA	NA	NA	NA	NA
2L	NA	NA	14301551	G	A	0.413793	0.25	-0.163793	10.5572	downstream_gene_variant	MODIFIER	Vps28	c.*5033G>A		NA	NA	NA	NA	NA	NA	NA	NA	NA
2L	NA	NA	14301551	G	A	0.413793	0.25	-0.163793	10.5572	intergenic_region	MODIFIER	Vps28-AGAP005345	n.14301551G>A		NA	NA	NA	NA	NA	NA	NA	NA	NA
2L	NA	NA	14301586	T	C	0.836364	0.479167	-0.357197	10.5572	intergenic_region	MODIFIER	Vps28-AGAP005345	n.14301586T>C		NA	NA	NA	NA	NA	NA	NA	NA	NA
2L	NA	NA	14301586	T	C	0.836364	0.479167	-0.357197	10.5572	downstream_gene_variant	MODIFIER	Vps28	c.*5068T>C		NA	NA	NA	NA	NA	NA	NA	NA	NA
2L	NA	NA	14301602	G	C	0.309091	0.276596	-0.0324952	10.5572	intergenic_region	MODIFIER	Vps28-AGAP005345	n.14301602G>C		NA	NA	NA	NA	NA	NA	NA	NA	NA
2L	NA	NA	14301602	G	C	0.309091	0.276596	-0.0324952	10.5572	downstream_gene_variant	MODIFIER	Vps28	c.*5084G>C		NA	NA	NA	NA	NA	NA	NA	NA	NA
2L	NA	NA	14301747	C	G	0.41791	0.234043	-0.183868	10.5571	intergenic_region	MODIFIER	Vps28-AGAP005345	n.14301747C>G		NA	NA	NA	NA	NA	NA	NA	NA	NA
2L	NA	NA	14301747	C	G	0.41791	0.234043	-0.183868	10.5571	downstream_gene_variant	MODIFIER	Vps28	c.*5229C>G		NA	NA	NA	NA	NA	NA	NA	NA	NA
2L	NA	NA	14301812	A	C	0.413793	0.196429	-0.217365	10.5571	intergenic_region	MODIFIER	Vps28-AGAP005345	n.14301812A>C		NA	NA	NA	NA	NA	NA	NA	NA	NA
2L	NA	NA	14301938	G	A	0.326923	0.157895	-0.169028	10.557	intergenic_region	MODIFIER	Vps28-AGAP005345	n.14301938G>A		NA	NA	NA	NA	NA	NA	NA	NA	NA
2L	NA	NA	14301949	G	C	0.296296	0.166667	-0.12963	10.557	intergenic_region	MODIFIER	Vps28-AGAP005345	n.14301949G>C		NA	NA	NA	NA	NA	NA	NA	NA	NA
2L	NA	NA	14302186	G	A	0.612245	0.307692	-0.304553	10.5568	intergenic_region	MODIFIER	Vps28-AGAP005345	n.14302186G>A		NA	NA	NA	NA	NA	NA	NA	NA	NA
2L	NA	NA	14302222	T	G	0.577778	0.298246	-0.279532	10.5568	intergenic_region	MODIFIER	Vps28-AGAP005345	n.14302222T>G		NA	NA	NA	NA	NA	NA	NA	NA	NA
2L	NA	NA	14302233	T	A	0.840909	0.54386	-0.297049	10.5568	intergenic_region	MODIFIER	Vps28-AGAP005345	n.14302233T>A		NA	NA	NA	NA	NA	NA	NA	NA	NA
2L	NA	NA	14302239	T	A	0.272727	0.254237	-0.01849	10.5568	intergenic_region	MODIFIER	Vps28-AGAP005345	n.14302239T>A		NA	NA	NA	NA	NA	NA	NA	NA	NA
2L	NA	NA	14302316	T	A	0.452381	0.283333	-0.169048	10.5567	intergenic_region	MODIFIER	Vps28-AGAP005345	n.14302316T>A		NA	NA	NA	NA	NA	NA	NA	NA	NA
2L	NA	NA	14302342	T	G	0.452381	0.254237	-0.198144	10.5567	intergenic_region	MODIFIER	Vps28-AGAP005345	n.14302342T>G		NA	NA	NA	NA	NA	NA	NA	NA	NA
2L	NA	NA	14302669	T	G	0.508772	0.173913	-0.334859	10.5565	intergenic_region	MODIFIER	Vps28-AGAP005345	n.14302669T>G		NA	NA	NA	NA	NA	NA	NA	NA	NA
2L	NA	NA	14302679	G	A	0.548387	0.212766	-0.335621	10.5565	intergenic_region	MODIFIER	Vps28-AGAP005345	n.14302679G>A		NA	NA	NA	NA	NA	NA	NA	NA	NA
2L	NA	NA	14302786	G	A	0.933333	0.511628	-0.421705	10.5564	intergenic_region	MODIFIER	Vps28-AGAP005345	n.14302786G>A		NA	NA	NA	NA	NA	NA	NA	NA	NA
2L	NA	NA	14302852	A	G	0.847458	0.607843	-0.239614	10.5563	intergenic_region	MODIFIER	Vps28-AGAP005345	n.14302852A>G		NA	NA	NA	NA	NA	NA	NA	NA	NA
2L	NA	NA	14302905	T	G	0.851852	0.603774	-0.248078	10.5563	intergenic_region	MODIFIER	Vps28-AGAP005345	n.14302905T>G		NA	NA	NA	NA	NA	NA	NA	NA	NA
2L	NA	NA	14302949	G	T	0.357143	0.145833	-0.21131	10.5563	intergenic_region	MODIFIER	Vps28-AGAP005345	n.14302949G>T		NA	NA	NA	NA	NA	NA	NA	NA	NA
2L	NA	NA	14303275	A	C	0.413043	0.283333	-0.12971	10.5561	intergenic_region	MODIFIER	Vps28-AGAP005345	n.14303275A>C		NA	NA	NA	NA	NA	NA	NA	NA	NA
2L	NA	NA	14303289	T	A	0.408163	0.322034	-0.0861294	10.556	intergenic_region	MODIFIER	Vps28-AGAP005345	n.14303289T>A		NA	NA	NA	NA	NA	NA	NA	NA	NA
2L	NA	NA	14303492	C	T	0.470588	0.4	-0.0705882	10.5559	intergenic_region	MODIFIER	Vps28-AGAP005345	n.14303492C>T		NA	NA	NA	NA	NA	NA	NA	NA	NA
2L	NA	NA	14303513	A	T	0.463415	0.45	-0.0134146	10.5559	intergenic_region	MODIFIER	Vps28-AGAP005345	n.14303513A>T		NA	NA	NA	NA	NA	NA	NA	NA	NA
2L	NA	NA	14304204	C	A	0.377049	0.103448	-0.273601	10.5554	intergenic_region	MODIFIER	Vps28-AGAP005345	n.14304204C>A		NA	NA	NA	NA	NA	NA	NA	NA	NA
2L	NA	NA	14304281	A	T	0.368421	0.186047	-0.182375	10.5554	intergenic_region	MODIFIER	Vps28-AGAP005345	n.14304281A>T		NA	NA	NA	NA	NA	NA	NA	NA	NA
2L	NA	NA	14304402	A	G	0.333333	0.233333	-0.1	10.5553	intergenic_region	MODIFIER	Vps28-AGAP005345	n.14304402A>G		NA	NA	NA	NA	NA	NA	NA	NA	NA
2L	NA	NA	14304506	A	C	0.76	0.557377	-0.202623	10.5552	intergenic_region	MODIFIER	Vps28-AGAP005345	n.14304506A>C		NA	NA	NA	NA	NA	NA	NA	NA	NA
2L	NA	NA	14304546	C	A	0.375	0.246154	-0.128846	10.5552	intergenic_region	MODIFIER	Vps28-AGAP005345	n.14304546C>A		NA	NA	NA	NA	NA	NA	NA	NA	NA
2L	NA	NA	14304720	G	A	0.5	0.293103	-0.206897	10.5551	intergenic_region	MODIFIER	Vps28-AGAP005345	n.14304720G>A		NA	NA	NA	NA	NA	NA	NA	NA	NA
2L	NA	NA	14304741	C	A	0.377778	0.298246	-0.0795322	10.5551	intergenic_region	MODIFIER	Vps28-AGAP005345	n.14304741C>A		NA	NA	NA	NA	NA	NA	NA	NA	NA
2L	NA	NA	14304833	T	G	0.825	0.621622	-0.203378	10.555	intergenic_region	MODIFIER	Vps28-AGAP005345	n.14304833T>G		NA	NA	NA	NA	NA	NA	NA	NA	NA
2L	NA	NA	14304852	T	C	0.860465	0.605263	-0.255202	10.555	intergenic_region	MODIFIER	Vps28-AGAP005345	n.14304852T>C		NA	NA	NA	NA	NA	NA	NA	NA	NA
2L	NA	NA	14304912	A	C	0.409091	0.267606	-0.141485	10.5549	intergenic_region	MODIFIER	Vps28-AGAP005345	n.14304912A>C		NA	NA	NA	NA	NA	NA	NA	NA	NA
2L	NA	NA	14304951	C	T	0.377778	0.257143	-0.120635	10.5549	intergenic_region	MODIFIER	Vps28-AGAP005345	n.14304951C>T		NA	NA	NA	NA	NA	NA	NA	NA	NA
2L	NA	NA	14305011	T	A	0.418605	0.257576	-0.161029	10.5549	intergenic_region	MODIFIER	Vps28-AGAP005345	n.14305011T>A		NA	NA	NA	NA	NA	NA	NA	NA	NA
2L	NA	NA	14305035	C	T	0.479167	0.238095	-0.241071	10.5549	intergenic_region	MODIFIER	Vps28-AGAP005345	n.14305035C>T		NA	NA	NA	NA	NA	NA	NA	NA	NA
2L	NA	NA	14305060	T	A	0.407407	0.206349	-0.201058	10.5548	intergenic_region	MODIFIER	Vps28-AGAP005345	n.14305060T>A		NA	NA	NA	NA	NA	NA	NA	NA	NA
2L	NA	NA	14305129	G	A	0.344828	0.268657	-0.0761709	10.5548	intergenic_region	MODIFIER	Vps28-AGAP005345	n.14305129G>A		NA	NA	NA	NA	NA	NA	NA	NA	NA
2L	NA	NA	14305223	C	T	0.395349	0.419355	0.024006	10.5547	intergenic_region	MODIFIER	Vps28-AGAP005345	n.14305223C>T		NA	NA	NA	NA	NA	NA	NA	NA	NA
2L	NA	NA	14305806	A	T	0.36	0.207547	-0.152453	10.5543	intergenic_region	MODIFIER	Vps28-AGAP005345	n.14305806A>T		NA	NA	NA	NA	NA	NA	NA	NA	NA
2L	NA	NA	14306426	T	C	0.891304	0.52381	-0.367495	10.5539	intergenic_region	MODIFIER	Vps28-AGAP005345	n.14306426T>C		NA	NA	NA	NA	NA	NA	NA	NA	NA
2L	NA	NA	14306796	T	G	0.975	0.483871	-0.491129	10.5536	intergenic_region	MODIFIER	Vps28-AGAP005345	n.14306796T>G		NA	NA	NA	NA	NA	NA	NA	NA	NA
2L	NA	NA	14307145	C	T	0.255319	0.272727	0.0174081	10.5534	intergenic_region	MODIFIER	Vps28-AGAP005345	n.14307145C>T		NA	NA	NA	NA	NA	NA	NA	NA	NA
2L	NA	NA	14307190	G	A	0.55102	0.192308	-0.358713	10.5534	intergenic_region	MODIFIER	Vps28-AGAP005345	n.14307190G>A		NA	NA	NA	NA	NA	NA	NA	NA	NA
2L	NA	NA	14308329	G	A	0.510638	0.360656	-0.149983	10.5526	intergenic_region	MODIFIER	Vps28-AGAP005345	n.14308329G>A		NA	NA	NA	NA	NA	NA	NA	NA	NA
2L	NA	NA	14308486	C	T	0.372881	0.254237	-0.118644	10.5525	intergenic_region	MODIFIER	Vps28-AGAP005345	n.14308486C>T		NA	NA	NA	NA	NA	NA	NA	NA	NA
2L	NA	NA	14308572	C	A	0.327273	0.222222	-0.105051	10.5524	intergenic_region	MODIFIER	Vps28-AGAP005345	n.14308572C>A		NA	NA	NA	NA	NA	NA	NA	NA	NA
2L	NA	NA	14308628	C	T	0.333333	0.253521	-0.0798122	10.5524	intergenic_region	MODIFIER	Vps28-AGAP005345	n.14308628C>T		NA	NA	NA	NA	NA	NA	NA	NA	NA
2L	NA	NA	14308768	G	A	0.595745	0.295082	-0.300663	10.5523	intergenic_region	MODIFIER	Vps28-AGAP005345	n.14308768G>A		NA	NA	NA	NA	NA	NA	NA	NA	NA
2L	NA	NA	14308846	C	T	0.387755	0.192982	-0.194773	10.5522	intergenic_region	MODIFIER	Vps28-AGAP005345	n.14308846C>T		NA	NA	NA	NA	NA	NA	NA	NA	NA
2L	NA	NA	14308878	G	A	0.5	0.307692	-0.192308	10.5522	intergenic_region	MODIFIER	Vps28-AGAP005345	n.14308878G>A		NA	NA	NA	NA	NA	NA	NA	NA	NA
2L	NA	NA	14309034	T	G	0.5	0.225806	-0.274194	10.5521	intergenic_region	MODIFIER	Vps28-AGAP005345	n.14309034T>G		NA	NA	NA	NA	NA	NA	NA	NA	NA
2L	NA	NA	14309102	C	G	0.45098	0.241379	-0.209601	10.5521	intergenic_region	MODIFIER	Vps28-AGAP005345	n.14309102C>G		NA	NA	NA	NA	NA	NA	NA	NA	NA
2L	NA	NA	14309147	C	G	0.411765	0.237288	-0.174477	10.552	intergenic_region	MODIFIER	Vps28-AGAP005345	n.14309147C>G		NA	NA	NA	NA	NA	NA	NA	NA	NA
2L	NA	NA	14309256	G	A	0.958333	0.410714	-0.547619	10.552	intergenic_region	MODIFIER	Vps28-AGAP005345	n.14309256G>A		NA	NA	NA	NA	NA	NA	NA	NA	NA
2L	NA	NA	14309272	A	G	0.446809	0.241379	-0.205429	10.552	intergenic_region	MODIFIER	Vps28-AGAP005345	n.14309272A>G		NA	NA	NA	NA	NA	NA	NA	NA	NA
2L	NA	NA	14309284	G	A	0.545455	0.160714	-0.38474	10.5519	intergenic_region	MODIFIER	Vps28-AGAP005345	n.14309284G>A		NA	NA	NA	NA	NA	NA	NA	NA	NA
2L	NA	NA	14309360	G	A	0.47619	0.172414	-0.303777	10.5519	intergenic_region	MODIFIER	Vps28-AGAP005345	n.14309360G>A		NA	NA	NA	NA	NA	NA	NA	NA	NA
2L	NA	NA	14309493	C	G	0.94	0.415094	-0.524906	10.5518	intergenic_region	MODIFIER	Vps28-AGAP005345	n.14309493C>G		NA	NA	NA	NA	NA	NA	NA	NA	NA
2L	NA	NA	14309696	T	A	0.529412	0.3125	-0.216912	10.5517	intergenic_region	MODIFIER	Vps28-AGAP005345	n.14309696T>A		NA	NA	NA	NA	NA	NA	NA	NA	NA
2L	NA	NA	14309944	G	A	0.352941	0.227273	-0.125668	10.5515	intergenic_region	MODIFIER	Vps28-AGAP005345	n.14309944G>A		NA	NA	NA	NA	NA	NA	NA	NA	NA
2L	NA	NA	14310078	C	G	0.45614	0.421875	-0.0342654	10.5514	intergenic_region	MODIFIER	Vps28-AGAP005345	n.14310078C>G		NA	NA	NA	NA	NA	NA	NA	NA	NA
2L	NA	NA	14310079	G	T	0.45614	0.109375	-0.346765	10.5514	intergenic_region	MODIFIER	Vps28-AGAP005345	n.14310079G>T		NA	NA	NA	NA	NA	NA	NA	NA	NA
2L	NA	NA	14310090	A	C	0.431034	0.387097	-0.0439377	10.5514	intergenic_region	MODIFIER	Vps28-AGAP005345	n.14310090A>C		NA	NA	NA	NA	NA	NA	NA	NA	NA
2L	NA	NA	14310124	T	A	0.46	0.444444	-0.0155556	10.5514	intergenic_region	MODIFIER	Vps28-AGAP005345	n.14310124T>A		NA	NA	NA	NA	NA	NA	NA	NA	NA
2L	NA	NA	14310254	T	G	0.478261	0.351852	-0.126409	10.5513	intergenic_region	MODIFIER	Vps28-AGAP005345	n.14310254T>G		NA	NA	NA	NA	NA	NA	NA	NA	NA
2L	NA	NA	14310260	C	A	0.510638	0.320755	-0.189884	10.5513	intergenic_region	MODIFIER	Vps28-AGAP005345	n.14310260C>A		NA	NA	NA	NA	NA	NA	NA	NA	NA
2L	NA	NA	14310286	T	A	0.521739	0.310345	-0.211394	10.5513	intergenic_region	MODIFIER	Vps28-AGAP005345	n.14310286T>A		NA	NA	NA	NA	NA	NA	NA	NA	NA
2L	NA	NA	14310710	T	G	0.528302	0.145833	-0.382469	10.551	intergenic_region	MODIFIER	Vps28-AGAP005345	n.14310710T>G		NA	NA	NA	NA	NA	NA	NA	NA	NA
2L	NA	NA	14310740	T	A	0.534483	0.125	-0.409483	10.5509	intergenic_region	MODIFIER	Vps28-AGAP005345	n.14310740T>A		NA	NA	NA	NA	NA	NA	NA	NA	NA
2L	NA	NA	14310752	G	C	0.542373	0.12766	-0.414713	10.5509	intergenic_region	MODIFIER	Vps28-AGAP005345	n.14310752G>C		NA	NA	NA	NA	NA	NA	NA	NA	NA
2L	NA	NA	14310782	C	T	0.6	0.122449	-0.477551	10.5509	intergenic_region	MODIFIER	Vps28-AGAP005345	n.14310782C>T		NA	NA	NA	NA	NA	NA	NA	NA	NA
2L	NA	NA	14310879	C	T	0.542373	0.230769	-0.311604	10.5509	intergenic_region	MODIFIER	Vps28-AGAP005345	n.14310879C>T		NA	NA	NA	NA	NA	NA	NA	NA	NA
2L	NA	NA	14310928	G	A	0.509091	0.279412	-0.229679	10.5508	intergenic_region	MODIFIER	Vps28-AGAP005345	n.14310928G>A		NA	NA	NA	NA	NA	NA	NA	NA	NA
2L	NA	NA	14311072	T	C	0.885246	0.596491	-0.288755	10.5507	intergenic_region	MODIFIER	Vps28-AGAP005345	n.14311072T>C		NA	NA	NA	NA	NA	NA	NA	NA	NA
2L	NA	NA	14311086	G	A	0.354839	0.3	-0.0548387	10.5507	intergenic_region	MODIFIER	Vps28-AGAP005345	n.14311086G>A		NA	NA	NA	NA	NA	NA	NA	NA	NA
2L	NA	NA	14311092	T	C	0.360656	0.305085	-0.055571	10.5507	intergenic_region	MODIFIER	Vps28-AGAP005345	n.14311092T>C		NA	NA	NA	NA	NA	NA	NA	NA	NA
2L	NA	NA	14311115	T	C	0.311475	0.285714	-0.0257611	10.5507	intergenic_region	MODIFIER	Vps28-AGAP005345	n.14311115T>C		NA	NA	NA	NA	NA	NA	NA	NA	NA
2L	NA	NA	14311154	C	T	0.33871	0.26087	-0.0778401	10.5507	intergenic_region	MODIFIER	Vps28-AGAP005345	n.14311154C>T		NA	NA	NA	NA	NA	NA	NA	NA	NA
2L	NA	NA	14311165	T	C	0.842105	0.585714	-0.256391	10.5507	intergenic_region	MODIFIER	Vps28-AGAP005345	n.14311165T>C		NA	NA	NA	NA	NA	NA	NA	NA	NA
2L	NA	NA	14311237	G	A	0.40678	0.342857	-0.0639225	10.5506	intergenic_region	MODIFIER	Vps28-AGAP005345	n.14311237G>A		NA	NA	NA	NA	NA	NA	NA	NA	NA
2L	NA	NA	14311300	T	C	0.865385	0.575758	-0.289627	10.5506	intergenic_region	MODIFIER	Vps28-AGAP005345	n.14311300T>C		NA	NA	NA	NA	NA	NA	NA	NA	NA
2L	NA	NA	14311345	G	C	0.826923	0.575758	-0.251166	10.5505	intergenic_region	MODIFIER	Vps28-AGAP005345	n.14311345G>C		NA	NA	NA	NA	NA	NA	NA	NA	NA
2L	NA	NA	14311446	C	T	0.396552	0.28125	-0.115302	10.5505	intergenic_region	MODIFIER	Vps28-AGAP005345	n.14311446C>T		NA	NA	NA	NA	NA	NA	NA	NA	NA
2L	NA	NA	14311581	T	G	0.396825	0.365079	-0.031746	10.5504	intergenic_region	MODIFIER	Vps28-AGAP005345	n.14311581T>G		NA	NA	NA	NA	NA	NA	NA	NA	NA
2L	NA	NA	14311653	C	T	0.444444	0.345455	-0.0989899	10.5503	intergenic_region	MODIFIER	Vps28-AGAP005345	n.14311653C>T		NA	NA	NA	NA	NA	NA	NA	NA	NA
2L	NA	NA	14313431	A	C	0.608696	0.318182	-0.290514	10.5491	intergenic_region	MODIFIER	Vps28-AGAP005345	n.14313431A>C		NA	NA	NA	NA	NA	NA	NA	NA	NA
2L	NA	NA	14313695	A	C	0.438596	0.163265	-0.275331	10.5489	intergenic_region	MODIFIER	Vps28-AGAP005345	n.14313695A>C		NA	NA	NA	NA	NA	NA	NA	NA	NA
2L	NA	NA	14313786	T	C	0.846154	0.608696	-0.237458	10.5489	intergenic_region	MODIFIER	Vps28-AGAP005345	n.14313786T>C		NA	NA	NA	NA	NA	NA	NA	NA	NA
2L	NA	NA	14313795	T	C	0.84127	0.586957	-0.254313	10.5489	intergenic_region	MODIFIER	Vps28-AGAP005345	n.14313795T>C		NA	NA	NA	NA	NA	NA	NA	NA	NA
2L	NA	NA	14313820	C	A	0.822581	0.607843	-0.214738	10.5488	intergenic_region	MODIFIER	Vps28-AGAP005345	n.14313820C>A		NA	NA	NA	NA	NA	NA	NA	NA	NA
2L	NA	NA	14314003	C	A	0.924528	0.625	-0.299528	10.5487	intergenic_region	MODIFIER	Vps28-AGAP005345	n.14314003C>A		NA	NA	NA	NA	NA	NA	NA	NA	NA
2L	NA	NA	14314098	T	G	0.902439	0.380952	-0.521487	10.5486	intergenic_region	MODIFIER	Vps28-AGAP005345	n.14314098T>G		NA	NA	NA	NA	NA	NA	NA	NA	NA
2L	NA	NA	14314728	C	T	0.882353	0.43662	-0.445733	10.5482	intergenic_region	MODIFIER	Vps28-AGAP005345	n.14314728C>T		NA	NA	NA	NA	NA	NA	NA	NA	NA
2L	NA	NA	14314777	C	A	0.846154	0.492958	-0.353196	10.5482	intergenic_region	MODIFIER	Vps28-AGAP005345	n.14314777C>A		NA	NA	NA	NA	NA	NA	NA	NA	NA
2L	NA	NA	14314849	C	T	0.792453	0.385965	-0.406488	10.5481	intergenic_region	MODIFIER	Vps28-AGAP005345	n.14314849C>T		NA	NA	NA	NA	NA	NA	NA	NA	NA
2L	NA	NA	14314878	C	T	0.381818	0.140351	-0.241467	10.5481	intergenic_region	MODIFIER	Vps28-AGAP005345	n.14314878C>T		NA	NA	NA	NA	NA	NA	NA	NA	NA
2L	NA	NA	14314929	G	A	0.86	0.431034	-0.428966	10.5481	intergenic_region	MODIFIER	Vps28-AGAP005345	n.14314929G>A		NA	NA	NA	NA	NA	NA	NA	NA	NA
2L	NA	NA	14314955	T	C	0.880952	0.453125	-0.427827	10.5481	intergenic_region	MODIFIER	Vps28-AGAP005345	n.14314955T>C		NA	NA	NA	NA	NA	NA	NA	NA	NA
2L	NA	NA	14314983	T	C	0.844444	0.516129	-0.328315	10.548	intergenic_region	MODIFIER	Vps28-AGAP005345	n.14314983T>C		NA	NA	NA	NA	NA	NA	NA	NA	NA
2L	NA	NA	14315915	T	A	0.84	0.610169	-0.229831	10.5474	intergenic_region	MODIFIER	Vps28-AGAP005345	n.14315915T>A		NA	NA	NA	NA	NA	NA	NA	NA	NA
2L	NA	NA	14316093	T	C	0.869565	0.596491	-0.273074	10.5473	intergenic_region	MODIFIER	Vps28-AGAP005345	n.14316093T>C		NA	NA	NA	NA	NA	NA	NA	NA	NA
2L	NA	NA	14316126	T	A	0.84	0.633333	-0.206667	10.5473	intergenic_region	MODIFIER	Vps28-AGAP005345	n.14316126T>A		NA	NA	NA	NA	NA	NA	NA	NA	NA
2L	NA	NA	14316234	C	T	0.893617	0.622642	-0.270976	10.5472	intergenic_region	MODIFIER	Vps28-AGAP005345	n.14316234C>T		NA	NA	NA	NA	NA	NA	NA	NA	NA
2L	NA	NA	14316537	A	G	0.381818	0.16	-0.221818	10.547	intergenic_region	MODIFIER	Vps28-AGAP005345	n.14316537A>G		NA	NA	NA	NA	NA	NA	NA	NA	NA
2L	NA	NA	14316547	C	T	0.375	0.125	-0.25	10.547	intergenic_region	MODIFIER	Vps28-AGAP005345	n.14316547C>T		NA	NA	NA	NA	NA	NA	NA	NA	NA
2L	NA	NA	14316567	C	G	0.519231	0.38	-0.139231	10.547	intergenic_region	MODIFIER	Vps28-AGAP005345	n.14316567C>G		NA	NA	NA	NA	NA	NA	NA	NA	NA
2L	NA	NA	14316581	T	A	0.509804	0.372549	-0.137255	10.547	intergenic_region	MODIFIER	Vps28-AGAP005345	n.14316581T>A		NA	NA	NA	NA	NA	NA	NA	NA	NA
2L	NA	NA	14316630	C	T	0.5	0.348837	-0.151163	10.5469	intergenic_region	MODIFIER	Vps28-AGAP005345	n.14316630C>T		NA	NA	NA	NA	NA	NA	NA	NA	NA
2L	NA	NA	14316639	T	C	0.852459	0.604651	-0.247808	10.5469	intergenic_region	MODIFIER	Vps28-AGAP005345	n.14316639T>C		NA	NA	NA	NA	NA	NA	NA	NA	NA
2L	NA	NA	14316659	T	A	0.864407	0.565217	-0.299189	10.5469	intergenic_region	MODIFIER	Vps28-AGAP005345	n.14316659T>A		NA	NA	NA	NA	NA	NA	NA	NA	NA
2L	NA	NA	14316675	T	C	0.474576	0.363636	-0.11094	10.5469	intergenic_region	MODIFIER	Vps28-AGAP005345	n.14316675T>C		NA	NA	NA	NA	NA	NA	NA	NA	NA
2L	NA	NA	14316708	T	A	0.444444	0.3125	-0.131944	10.5469	intergenic_region	MODIFIER	Vps28-AGAP005345	n.14316708T>A		NA	NA	NA	NA	NA	NA	NA	NA	NA
2L	NA	NA	14316846	C	T	0.785714	0.584906	-0.200809	10.5468	intergenic_region	MODIFIER	Vps28-AGAP005345	n.14316846C>T		NA	NA	NA	NA	NA	NA	NA	NA	NA
2L	NA	NA	14316863	A	G	0.775862	0.538462	-0.237401	10.5468	intergenic_region	MODIFIER	Vps28-AGAP005345	n.14316863A>G		NA	NA	NA	NA	NA	NA	NA	NA	NA
2L	NA	NA	14316936	C	T	0.525424	0.285714	-0.239709	10.5467	intergenic_region	MODIFIER	Vps28-AGAP005345	n.14316936C>T		NA	NA	NA	NA	NA	NA	NA	NA	NA
2L	NA	NA	14316942	A	C	0.525424	0.290323	-0.235101	10.5467	intergenic_region	MODIFIER	Vps28-AGAP005345	n.14316942A>C		NA	NA	NA	NA	NA	NA	NA	NA	NA
2L	NA	NA	14316970	G	T	0.491228	0.328125	-0.163103	10.5467	intergenic_region	MODIFIER	Vps28-AGAP005345	n.14316970G>T		NA	NA	NA	NA	NA	NA	NA	NA	NA
2L	NA	NA	14316992	A	C	0.5	0.274194	-0.225806	10.5467	intergenic_region	MODIFIER	Vps28-AGAP005345	n.14316992A>C		NA	NA	NA	NA	NA	NA	NA	NA	NA
2L	NA	NA	14316997	A	G	0.836364	0.516129	-0.320235	10.5467	intergenic_region	MODIFIER	Vps28-AGAP005345	n.14316997A>G		NA	NA	NA	NA	NA	NA	NA	NA	NA
2L	NA	NA	14317014	G	T	0.346154	0.241379	-0.104775	10.5467	intergenic_region	MODIFIER	Vps28-AGAP005345	n.14317014G>T		NA	NA	NA	NA	NA	NA	NA	NA	NA
2L	NA	NA	14317554	A	T	0.836066	0.679245	-0.15682	10.5463	intergenic_region	MODIFIER	Vps28-AGAP005345	n.14317554A>T		NA	NA	NA	NA	NA	NA	NA	NA	NA
2L	NA	NA	14317570	T	G	0.416667	0.267857	-0.14881	10.5463	intergenic_region	MODIFIER	Vps28-AGAP005345	n.14317570T>G		NA	NA	NA	NA	NA	NA	NA	NA	NA
2L	NA	NA	14317578	T	C	0.423729	0.410714	-0.0130145	10.5463	intergenic_region	MODIFIER	Vps28-AGAP005345	n.14317578T>C		NA	NA	NA	NA	NA	NA	NA	NA	NA
2L	NA	NA	14317614	A	C	0.863636	0.603774	-0.259863	10.5462	intergenic_region	MODIFIER	Vps28-AGAP005345	n.14317614A>C		NA	NA	NA	NA	NA	NA	NA	NA	NA
2L	NA	NA	14317658	T	G	0.873016	0.589286	-0.28373	10.5462	intergenic_region	MODIFIER	Vps28-AGAP005345	n.14317658T>G		NA	NA	NA	NA	NA	NA	NA	NA	NA
2L	NA	NA	14317675	T	A	0.412698	0.207547	-0.205151	10.5462	intergenic_region	MODIFIER	Vps28-AGAP005345	n.14317675T>A		NA	NA	NA	NA	NA	NA	NA	NA	NA
2L	NA	NA	14317783	T	A	0.811321	0.491525	-0.319795	10.5461	intergenic_region	MODIFIER	Vps28-AGAP005345	n.14317783T>A		NA	NA	NA	NA	NA	NA	NA	NA	NA
2L	NA	NA	14317825	T	C	0.532258	0.355932	-0.176326	10.5461	intergenic_region	MODIFIER	Vps28-AGAP005345	n.14317825T>C		NA	NA	NA	NA	NA	NA	NA	NA	NA
2L	NA	NA	14317901	T	G	0.372881	0.172414	-0.200468	10.546	intergenic_region	MODIFIER	Vps28-AGAP005345	n.14317901T>G		NA	NA	NA	NA	NA	NA	NA	NA	NA
2L	NA	NA	14317912	G	A	0.5	0.349206	-0.150794	10.546	intergenic_region	MODIFIER	Vps28-AGAP005345	n.14317912G>A		NA	NA	NA	NA	NA	NA	NA	NA	NA
2L	NA	NA	14317934	G	T	0.897959	0.482143	-0.415816	10.546	intergenic_region	MODIFIER	Vps28-AGAP005345	n.14317934G>T		NA	NA	NA	NA	NA	NA	NA	NA	NA
2L	NA	NA	14318011	A	G	0.804878	0.454545	-0.350333	10.546	intergenic_region	MODIFIER	Vps28-AGAP005345	n.14318011A>G		NA	NA	NA	NA	NA	NA	NA	NA	NA
2L	NA	NA	14318168	G	T	0.85	0.421875	-0.428125	10.5459	intergenic_region	MODIFIER	Vps28-AGAP005345	n.14318168G>T		NA	NA	NA	NA	NA	NA	NA	NA	NA
2L	NA	NA	14318194	G	A	0.363636	0.278689	-0.0849478	10.5458	intergenic_region	MODIFIER	Vps28-AGAP005345	n.14318194G>A		NA	NA	NA	NA	NA	NA	NA	NA	NA
2L	NA	NA	14318204	T	C	0.804348	0.444444	-0.359903	10.5458	intergenic_region	MODIFIER	Vps28-AGAP005345	n.14318204T>C		NA	NA	NA	NA	NA	NA	NA	NA	NA
2L	NA	NA	14318295	T	C	0.847458	0.428571	-0.418886	10.5458	intergenic_region	MODIFIER	Vps28-AGAP005345	n.14318295T>C		NA	NA	NA	NA	NA	NA	NA	NA	NA
2L	NA	NA	14318342	T	A	0.469388	0.313725	-0.155662	10.5457	intergenic_region	MODIFIER	Vps28-AGAP005345	n.14318342T>A		NA	NA	NA	NA	NA	NA	NA	NA	NA
2L	NA	NA	14318352	A	G	0.403846	0.215686	-0.18816	10.5457	intergenic_region	MODIFIER	Vps28-AGAP005345	n.14318352A>G		NA	NA	NA	NA	NA	NA	NA	NA	NA
2L	NA	NA	14318667	A	G	0.630435	0.296296	-0.334138	10.5455	intergenic_region	MODIFIER	Vps28-AGAP005345	n.14318667A>G		NA	NA	NA	NA	NA	NA	NA	NA	NA
2L	NA	NA	14319059	T	C	0.877193	0.54	-0.337193	10.5453	intergenic_region	MODIFIER	Vps28-AGAP005345	n.14319059T>C		NA	NA	NA	NA	NA	NA	NA	NA	NA
2L	NA	NA	14319299	T	C	0.8	0.592593	-0.207407	10.5451	intergenic_region	MODIFIER	Vps28-AGAP005345	n.14319299T>C		NA	NA	NA	NA	NA	NA	NA	NA	NA
2L	NA	NA	14319426	G	A	0.531915	0.192982	-0.338932	10.545	intergenic_region	MODIFIER	Vps28-AGAP005345	n.14319426G>A		NA	NA	NA	NA	NA	NA	NA	NA	NA
2L	NA	NA	14319495	A	G	0.434783	0.396552	-0.0382309	10.545	intergenic_region	MODIFIER	Vps28-AGAP005345	n.14319495A>G		NA	NA	NA	NA	NA	NA	NA	NA	NA
2L	NA	NA	14319523	G	A	0.446809	0.225806	-0.221002	10.5449	intergenic_region	MODIFIER	Vps28-AGAP005345	n.14319523G>A		NA	NA	NA	NA	NA	NA	NA	NA	NA
2L	NA	NA	14319553	C	T	0.931818	0.629032	-0.302786	10.5449	intergenic_region	MODIFIER	Vps28-AGAP005345	n.14319553C>T		NA	NA	NA	NA	NA	NA	NA	NA	NA
2L	NA	NA	14336510	G	A	0.844444	0.59322	-0.251224	10.5333	upstream_gene_variant	MODIFIER	AGAP005345	c.-4316G>A		NA	NA	NA	NA	NA	NA	NA	NA	NA
2L	NA	NA	14384862	T	C	0.875	0.540984	-0.334016	10.5001	upstream_gene_variant	MODIFIER	AGAP005348	c.-2182A>G		NA	NA	NA	NA	NA	NA	NA	NA	NA
2L	NA	NA	14441209	G	A	0.361702	0.163636	-0.198066	10.4614	downstream_gene_variant	MODIFIER	AGAP005351	c.*4879C>T		NA	NA	NA	NA	NA	NA	NA	NA	NA
2L	NA	NA	14441599	G	A	0.468085	0.240741	-0.227344	10.4611	downstream_gene_variant	MODIFIER	AGAP005350	c.*1759G>A		NA	NA	NA	NA	NA	NA	NA	NA	NA
2L	NA	NA	14482208	T	A	0.931818	0.590164	-0.341654	10.4331	downstream_gene_variant	MODIFIER	AGAP029370	c.*1715T>A		NA	NA	NA	NA	NA	NA	NA	NA	NA
2L	NA	NA	14544759	C	T	0.811321	0.649123	-0.162198	10.3899	upstream_gene_variant	MODIFIER	AGAP029364	c.-3337C>T		NA	NA	NA	NA	NA	NA	NA	NA	NA
2L	NA	NA	14562999	A	C	0.8	0.507692	-0.292308	10.3773	downstream_gene_variant	MODIFIER	AGAP029364	c.*4411A>C		NA	NA	NA	NA	NA	NA	NA	NA	NA
2L	NA	NA	14607750	A	T	0.877551	0.553571	-0.32398	10.3463	intergenic_region	MODIFIER	AGAP005356-AGAP005359	n.14607750A>T		NA	NA	NA	NA	NA	NA	NA	NA	NA
2L	NA	NA	14609984	A	G	0.927273	0.446809	-0.480464	10.3447	downstream_gene_variant	MODIFIER	AGAP005356	c.*2968A>G		NA	NA	NA	NA	NA	NA	NA	NA	NA
2L	NA	NA	14609984	A	G	0.927273	0.446809	-0.480464	10.3447	intergenic_region	MODIFIER	AGAP005356-AGAP005359	n.14609984A>G		NA	NA	NA	NA	NA	NA	NA	NA	NA
2L	NA	NA	14611245	G	A	0.824561	0.648148	-0.176413	10.3439	downstream_gene_variant	MODIFIER	AGAP005356	c.*4229G>A		NA	NA	NA	NA	NA	NA	NA	NA	NA
2L	NA	NA	14652760	G	A	0.15	0.418605	0.268605	10.315	downstream_gene_variant	MODIFIER	AGAP005363	c.*123C>T		NA	NA	NA	NA	NA	NA	NA	NA	NA
2L	NA	NA	14654186	A	T	0.8	0.424658	-0.375342	10.314	upstream_gene_variant	MODIFIER	AGAP005362	c.-1630T>A		NA	NA	NA	NA	NA	NA	NA	NA	NA
2L	NA	NA	14654207	T	A	0.780488	0.412698	-0.367789	10.314	upstream_gene_variant	MODIFIER	AGAP005363	c.-245A>T		NA	NA	NA	NA	NA	NA	NA	NA	NA
2L	NA	NA	14660572	A	T	0.166667	0.553846	0.387179	10.3096	intergenic_region	MODIFIER	AGAP005365-AGAP005366	n.14660572A>T		NA	NA	NA	NA	NA	NA	NA	NA	NA
2L	NA	NA	14660686	C	T	0.875	0.392157	-0.482843	10.3095	downstream_gene_variant	MODIFIER	AGAP005364	c.*2981C>T		NA	NA	NA	NA	NA	NA	NA	NA	NA
2L	NA	NA	14668349	G	T	0.867925	0.471698	-0.396226	10.3042	downstream_gene_variant	MODIFIER	AGAP005368	c.*1797C>A		NA	NA	NA	NA	NA	NA	NA	NA	NA
2L	NA	NA	14697113	G	A	0.893617	0.508197	-0.38542	10.2842	upstream_gene_variant	MODIFIER	AGAP005368	c.-662C>T		NA	NA	NA	NA	NA	NA	NA	NA	NA
2L	NA	NA	14697113	G	A	0.893617	0.508197	-0.38542	10.2842	intergenic_region	MODIFIER	AGAP005368-AGAP005369	n.14697113G>A		NA	NA	NA	NA	NA	NA	NA	NA	NA
2L	NA	NA	14697113	G	A	0.893617	0.508197	-0.38542	10.2842	downstream_gene_variant	MODIFIER	AGAP005369	c.*1890C>T		NA	NA	NA	NA	NA	NA	NA	NA	NA
2L	NA	NA	14697147	G	A	0.116279	0.491525	0.375246	10.2841	downstream_gene_variant	MODIFIER	AGAP005369	c.*1856C>T		NA	NA	NA	NA	NA	NA	NA	NA	NA
2L	NA	NA	14697147	G	A	0.116279	0.491525	0.375246	10.2841	intergenic_region	MODIFIER	AGAP005368-AGAP005369	n.14697147G>A		NA	NA	NA	NA	NA	NA	NA	NA	NA
2L	NA	NA	14697147	G	A	0.116279	0.491525	0.375246	10.2841	upstream_gene_variant	MODIFIER	AGAP005368	c.-696C>T		NA	NA	NA	NA	NA	NA	NA	NA	NA
2L	NA	NA	14697318	A	C	0.12	0.421053	0.301053	10.284	intergenic_region	MODIFIER	AGAP005368-AGAP005369	n.14697318A>C		NA	NA	NA	NA	NA	NA	NA	NA	NA
2L	NA	NA	14697318	A	C	0.12	0.421053	0.301053	10.284	upstream_gene_variant	MODIFIER	AGAP005368	c.-867T>G		NA	NA	NA	NA	NA	NA	NA	NA	NA
2L	NA	NA	14697318	A	C	0.12	0.421053	0.301053	10.284	downstream_gene_variant	MODIFIER	AGAP005369	c.*1685T>G		NA	NA	NA	NA	NA	NA	NA	NA	NA
2L	NA	NA	14697346	C	T	0.122807	0.446429	0.323622	10.284	upstream_gene_variant	MODIFIER	AGAP005368	c.-895G>A		NA	NA	NA	NA	NA	NA	NA	NA	NA
2L	NA	NA	14697346	C	T	0.122807	0.446429	0.323622	10.284	downstream_gene_variant	MODIFIER	AGAP005369	c.*1657G>A		NA	NA	NA	NA	NA	NA	NA	NA	NA
2L	NA	NA	14697346	C	T	0.122807	0.446429	0.323622	10.284	intergenic_region	MODIFIER	AGAP005368-AGAP005369	n.14697346C>T		NA	NA	NA	NA	NA	NA	NA	NA	NA
2L	NA	NA	14697642	G	C	0.133333	0.489362	0.356028	10.2838	intergenic_region	MODIFIER	AGAP005368-AGAP005369	n.14697642G>C		NA	NA	NA	NA	NA	NA	NA	NA	NA
2L	NA	NA	14697783	G	T	0.925926	0.474576	-0.45135	10.2837	intergenic_region	MODIFIER	AGAP005368-AGAP005369	n.14697783G>T		NA	NA	NA	NA	NA	NA	NA	NA	NA
2L	NA	NA	14697956	G	A	0.130435	0.537313	0.406879	10.2836	intergenic_region	MODIFIER	AGAP005368-AGAP005369	n.14697956G>A		NA	NA	NA	NA	NA	NA	NA	NA	NA
2L	NA	NA	14698342	A	G	0.265306	0.566667	0.301361	10.2833	upstream_gene_variant	MODIFIER	AGAP005368	c.-1891T>C		NA	NA	NA	NA	NA	NA	NA	NA	NA
2L	NA	NA	14728898	C	G	0.0833333	0.490909	0.407576	10.262	downstream_gene_variant	MODIFIER	AGAP005377	c.*40C>G		NA	NA	NA	NA	NA	NA	NA	NA	NA
2L	NA	NA	14728965	A	G	0.894737	0.421875	-0.472862	10.262	upstream_gene_variant	MODIFIER	AGAP005376	c.-1069T>C		NA	NA	NA	NA	NA	NA	NA	NA	NA
2L	NA	NA	14729291	C	T	0.0566038	0.37037	0.313767	10.2617	downstream_gene_variant	MODIFIER	AGAP005377	c.*433C>T		NA	NA	NA	NA	NA	NA	NA	NA	NA
2L	NA	NA	14729379	C	T	0.1	0.431373	0.331373	10.2617	downstream_gene_variant	MODIFIER	AGAP005375	c.*3262C>T		NA	NA	NA	NA	NA	NA	NA	NA	NA
2L	NA	NA	14729379	C	T	0.1	0.431373	0.331373	10.2617	upstream_gene_variant	MODIFIER	AGAP005376	c.-1483G>A		NA	NA	NA	NA	NA	NA	NA	NA	NA
2L	NA	NA	14729419	G	A	0.109091	0.381818	0.272727	10.2617	downstream_gene_variant	MODIFIER	AGAP005375	c.*3302G>A		NA	NA	NA	NA	NA	NA	NA	NA	NA
2L	NA	NA	14730320	G	A	0.117647	0.354839	0.237192	10.261	intergenic_region	MODIFIER	AGAP005377-AGAP005378	n.14730320G>A		NA	NA	NA	NA	NA	NA	NA	NA	NA
2L	NA	NA	14730593	C	T	0.125	0.313725	0.188725	10.2608	upstream_gene_variant	MODIFIER	AGAP005376	c.-2697G>A		NA	NA	NA	NA	NA	NA	NA	NA	NA
2L	NA	NA	14730769	G	T	0.785714	0.508475	-0.27724	10.2607	intergenic_region	MODIFIER	AGAP005377-AGAP005378	n.14730769G>T		NA	NA	NA	NA	NA	NA	NA	NA	NA
2L	NA	NA	1473114	A	G	0.0769231	0.451613	0.37469	11.2341	intergenic_region	MODIFIER	AGAP004692-AGAP004693	n.1473114A>G		NA	NA	NA	NA	NA	NA	NA	NA	NA
2L	NA	NA	14829082	T	A	0.159091	0.516129	0.357038	10.192	downstream_gene_variant	MODIFIER	AGAP005381	c.*3721A>T		NA	NA	NA	NA	NA	NA	NA	NA	NA
2L	NA	NA	14829364	T	C	0.929825	0.446429	-0.483396	10.1918	upstream_gene_variant	MODIFIER	AGAP005380	c.-1921T>C		NA	NA	NA	NA	NA	NA	NA	NA	NA
2L	NA	NA	14832739	C	T	0.888889	0.54717	-0.341719	10.1894	upstream_gene_variant	MODIFIER	AGAP005382	c.-3559C>T		NA	NA	NA	NA	NA	NA	NA	NA	NA
2L	NA	NA	14832739	C	T	0.888889	0.54717	-0.341719	10.1894	downstream_gene_variant	MODIFIER	AGAP005381	c.*64G>A		NA	NA	NA	NA	NA	NA	NA	NA	NA
2L	NA	NA	14841564	A	T	0.0909091	0.666667	0.575758	10.1832	downstream_gene_variant	MODIFIER	AGAP005385	c.*855T>A		NA	NA	NA	NA	NA	NA	NA	NA	NA
2L	NA	NA	14841564	A	T	0.0909091	0.666667	0.575758	10.1832	upstream_gene_variant	MODIFIER	AGAP005383	c.-2252T>A		NA	NA	NA	NA	NA	NA	NA	NA	NA
2L	NA	NA	14841564	A	T	0.0909091	0.666667	0.575758	10.1832	upstream_gene_variant	MODIFIER	AGAP005386	c.-2591A>T		NA	NA	NA	NA	NA	NA	NA	NA	NA
2L	NA	NA	14841564	A	T	0.0909091	0.666667	0.575758	10.1832	downstream_gene_variant	MODIFIER	AGAP005382	c.*4110A>T		NA	NA	NA	NA	NA	NA	NA	NA	NA
2L	NA	NA	14841564	A	T	0.0909091	0.666667	0.575758	10.1832	upstream_gene_variant	MODIFIER	AGAP005384	c.-143T>A		NA	NA	NA	NA	NA	NA	NA	NA	NA
2L	NA	NA	14841564	A	T	0.0909091	0.666667	0.575758	10.1832	intergenic_region	MODIFIER	AGAP005384-AGAP005385	n.14841564A>T		NA	NA	NA	NA	NA	NA	NA	NA	NA
2L	NA	NA	14842116	C	G	0.8	0.542373	-0.257627	10.1828	downstream_gene_variant	MODIFIER	AGAP005387	c.*4993G>C		NA	NA	NA	NA	NA	NA	NA	NA	NA
2L	NA	NA	14848701	A	T	0.893939	0.571429	-0.322511	10.1782	intergenic_region	MODIFIER	AGAP005387-AGAP005388	n.14848701A>T		NA	NA	NA	NA	NA	NA	NA	NA	NA
2L	NA	NA	15032483	T	G	0.14	0.4	0.26	10.0488	upstream_gene_variant	MODIFIER	AGAP005399	c.-2952T>G		NA	NA	NA	NA	NA	NA	NA	NA	NA
2L	NA	NA	15042027	A	G	0.109091	0.37931	0.270219	10.042	downstream_gene_variant	MODIFIER	AGAP005399	c.*3246A>G		NA	NA	NA	NA	NA	NA	NA	NA	NA
2L	NA	NA	15043449	T	G	0.884615	0.436364	-0.448252	10.041	downstream_gene_variant	MODIFIER	AGAP005399	c.*4668T>G		NA	NA	NA	NA	NA	NA	NA	NA	NA
2L	NA	NA	15047506	G	A	0.894737	0.510638	-0.384099	10.0381	intergenic_region	MODIFIER	AGAP005399-AGAP005400	n.15047506G>A		NA	NA	NA	NA	NA	NA	NA	NA	NA
2L	NA	NA	15047512	C	T	0.116667	0.468085	0.351418	10.0381	intergenic_region	MODIFIER	AGAP005399-AGAP005400	n.15047512C>T		NA	NA	NA	NA	NA	NA	NA	NA	NA
2L	NA	NA	15048585	G	A	0.0192308	0.508475	0.489244	10.0374	intergenic_region	MODIFIER	AGAP005399-AGAP005400	n.15048585G>A		NA	NA	NA	NA	NA	NA	NA	NA	NA
2L	NA	NA	15134417	G	A	0.5	0.24	-0.26	9.9765	intergenic_region	MODIFIER	aga-mir-9a-AGAP005404	n.15134417G>A		NA	NA	NA	NA	NA	NA	NA	NA	NA
2L	NA	NA	15181210	C	T	0.672414	0.774194	0.10178	9.9432	intergenic_region	MODIFIER	AGAP005405-AGAP005406	n.15181210C>T		NA	NA	NA	NA	NA	NA	NA	NA	NA
2L	NA	NA	15184808	T	C	0.86	0.45283	-0.40717	9.94064	intergenic_region	MODIFIER	AGAP005406-AGAP005407	n.15184808T>C		NA	NA	NA	NA	NA	NA	NA	NA	NA
2L	NA	NA	15209119	A	T	0.0652174	0.465517	0.4003	9.92331	upstream_gene_variant	MODIFIER	AGAP005408	c.-967T>A		NA	NA	NA	NA	NA	NA	NA	NA	NA
2L	NA	NA	152397	A	T	0.706294	0.747475	0.041181	10.7984	downstream_gene_variant	MODIFIER	AGAP004677	c.*5099T>A		NA	NA	NA	NA	NA	NA	NA	NA	NA
2L	NA	NA	152397	A	T	0.706294	0.747475	0.041181	10.7984	downstream_gene_variant	MODIFIER	AGAP004677	c.*5099T>A		NA	NA	NA	NA	NA	NA	NA	NA	NA
2L	NA	NA	1523992	T	A	0.0980392	0.4	0.301961	11.2507	downstream_gene_variant	MODIFIER	AGAP004693	c.*3694A>T		NA	NA	NA	NA	NA	NA	NA	NA	NA
2L	NA	NA	152414	A	G	0.222222	0.235294	0.0130719	10.7984	downstream_gene_variant	MODIFIER	AGAP004677	c.*5082T>C		NA	NA	NA	NA	NA	NA	NA	NA	NA
2L	NA	NA	1524277	C	T	0.047619	0.6	0.552381	11.2508	downstream_gene_variant	MODIFIER	AGAP004693	c.*3409G>A		NA	NA	NA	NA	NA	NA	NA	NA	NA
2L	NA	NA	152439	C	T	0.205479	0.264706	0.0592264	10.7985	downstream_gene_variant	MODIFIER	AGAP004677	c.*5057G>A		NA	NA	NA	NA	NA	NA	NA	NA	NA
2L	NA	NA	152439	C	T	0.205479	0.264706	0.0592264	10.7985	downstream_gene_variant	MODIFIER	AGAP004677	c.*5057G>A		NA	NA	NA	NA	NA	NA	NA	NA	NA
2L	NA	NA	152451	C	T	0.324503	0.417476	0.0929724	10.7985	intergenic_region	MODIFIER	CHR_START-AGAP004677	n.152451C>T		NA	NA	NA	NA	NA	NA	NA	NA	NA
2L	NA	NA	152482	C	T	0.566265	0.480392	-0.0858729	10.7985	downstream_gene_variant	MODIFIER	AGAP004677	c.*5014G>A		NA	NA	NA	NA	NA	NA	NA	NA	NA
2L	NA	NA	152482	C	T	0.566265	0.480392	-0.0858729	10.7985	intergenic_region	MODIFIER	CHR_START-AGAP004677	n.152482C>T		NA	NA	NA	NA	NA	NA	NA	NA	NA
2L	NA	NA	152499	T	C	0.196319	0.264706	0.0683869	10.7985	downstream_gene_variant	MODIFIER	AGAP004677	c.*4997A>G		NA	NA	NA	NA	NA	NA	NA	NA	NA
2L	NA	NA	1525458	T	A	0.1	0.6	0.5	11.2512	intergenic_region	MODIFIER	AGAP004692-AGAP004693	n.1525458T>A		NA	NA	NA	NA	NA	NA	NA	NA	NA
2L	NA	NA	1525511	A	G	0.0566038	0.584906	0.528302	11.2512	intergenic_region	MODIFIER	AGAP004692-AGAP004693	n.1525511A>G		NA	NA	NA	NA	NA	NA	NA	NA	NA
2L	NA	NA	1525655	C	T	0.12963	0.588235	0.458606	11.2512	intergenic_region	MODIFIER	AGAP004692-AGAP004693	n.1525655C>T		NA	NA	NA	NA	NA	NA	NA	NA	NA
2L	NA	NA	152574	T	C	0.757962	0.786325	0.028363	10.7985	downstream_gene_variant	MODIFIER	AGAP004677	c.*4922A>G		NA	NA	NA	NA	NA	NA	NA	NA	NA
2L	NA	NA	152574	T	C	0.757962	0.786325	0.028363	10.7985	downstream_gene_variant	MODIFIER	AGAP004677	c.*4922A>G		NA	NA	NA	NA	NA	NA	NA	NA	NA
2L	NA	NA	152594	A	G	0.740741	0.767442	0.0267011	10.7985	downstream_gene_variant	MODIFIER	AGAP004677	c.*4902T>C		NA	NA	NA	NA	NA	NA	NA	NA	NA
2L	NA	NA	1525950	T	C	0.157895	0.511628	0.353733	11.2513	downstream_gene_variant	MODIFIER	AGAP004693	c.*1736A>G		NA	NA	NA	NA	NA	NA	NA	NA	NA
2L	NA	NA	152602	A	G	0.75	0.780303	0.030303	10.7985	downstream_gene_variant	MODIFIER	AGAP004677	c.*4894T>C		NA	NA	NA	NA	NA	NA	NA	NA	NA
2L	NA	NA	152602	A	G	0.75	0.780303	0.030303	10.7985	downstream_gene_variant	MODIFIER	AGAP004677	c.*4894T>C		NA	NA	NA	NA	NA	NA	NA	NA	NA
2L	NA	NA	152644	G	A	0.282895	0.357143	0.0742481	10.7985	downstream_gene_variant	MODIFIER	AGAP004677	c.*4852C>T		NA	NA	NA	NA	NA	NA	NA	NA	NA
2L	NA	NA	1526606	G	T	0.102041	0.439394	0.337353	11.2515	intergenic_region	MODIFIER	AGAP004692-AGAP004693	n.1526606G>T		NA	NA	NA	NA	NA	NA	NA	NA	NA
2L	NA	NA	1526924	A	G	0.130435	0.469697	0.339262	11.2516	downstream_gene_variant	MODIFIER	AGAP004693	c.*762T>C		NA	NA	NA	NA	NA	NA	NA	NA	NA
2L	NA	NA	1527006	A	G	0.142857	0.448276	0.305419	11.2517	downstream_gene_variant	MODIFIER	AGAP004693	c.*680T>C		NA	NA	NA	NA	NA	NA	NA	NA	NA
2L	NA	NA	152720	G	C	0.251462	0.288136	0.0366736	10.7986	downstream_gene_variant	MODIFIER	AGAP004677	c.*4776C>G		NA	NA	NA	NA	NA	NA	NA	NA	NA
2L	NA	NA	152720	G	C	0.251462	0.288136	0.0366736	10.7986	intergenic_region	MODIFIER	CHR_START-AGAP004677	n.152720G>C		NA	NA	NA	NA	NA	NA	NA	NA	NA
2L	NA	NA	15288335	A	T	0.377049	0.244444	-0.132605	9.86671	intergenic_region	MODIFIER	AGAP005411-AGAP005412	n.15288335A>T		NA	NA	NA	NA	NA	NA	NA	NA	NA
2L	NA	NA	15288439	C	G	0.153846	0.396226	0.24238	9.86664	intergenic_region	MODIFIER	AGAP005411-AGAP005412	n.15288439C>G		NA	NA	NA	NA	NA	NA	NA	NA	NA
2L	NA	NA	15288608	G	A	0.163636	0.46	0.296364	9.86651	intergenic_region	MODIFIER	AGAP005411-AGAP005412	n.15288608G>A		NA	NA	NA	NA	NA	NA	NA	NA	NA
2L	NA	NA	15288812	C	T	0.892308	0.509434	-0.382874	9.86637	intergenic_region	MODIFIER	AGAP005411-AGAP005412	n.15288812C>T		NA	NA	NA	NA	NA	NA	NA	NA	NA
2L	NA	NA	15288832	A	G	0.892308	0.47541	-0.416898	9.86635	intergenic_region	MODIFIER	AGAP005411-AGAP005412	n.15288832A>G		NA	NA	NA	NA	NA	NA	NA	NA	NA
2L	NA	NA	15288877	T	G	0.876712	0.431034	-0.445678	9.86632	intergenic_region	MODIFIER	AGAP005411-AGAP005412	n.15288877T>G		NA	NA	NA	NA	NA	NA	NA	NA	NA
2L	NA	NA	15288907	G	C	0.888889	0.442623	-0.446266	9.8663	intergenic_region	MODIFIER	AGAP005411-AGAP005412	n.15288907G>C		NA	NA	NA	NA	NA	NA	NA	NA	NA
2L	NA	NA	15288985	T	C	0.438356	0.173077	-0.265279	9.86624	intergenic_region	MODIFIER	AGAP005411-AGAP005412	n.15288985T>C		NA	NA	NA	NA	NA	NA	NA	NA	NA
2L	NA	NA	15289076	C	A	0.412698	0.296296	-0.116402	9.86618	intergenic_region	MODIFIER	AGAP005411-AGAP005412	n.15289076C>A		NA	NA	NA	NA	NA	NA	NA	NA	NA
2L	NA	NA	15289097	G	A	0.40678	0.285714	-0.121065	9.86616	intergenic_region	MODIFIER	AGAP005411-AGAP005412	n.15289097G>A		NA	NA	NA	NA	NA	NA	NA	NA	NA
2L	NA	NA	15289243	G	C	0.54	0.826923	0.286923	9.86606	intergenic_region	MODIFIER	AGAP005411-AGAP005412	n.15289243G>C		NA	NA	NA	NA	NA	NA	NA	NA	NA
2L	NA	NA	15289270	T	A	0.509804	0.211538	-0.298265	9.86604	intergenic_region	MODIFIER	AGAP005411-AGAP005412	n.15289270T>A		NA	NA	NA	NA	NA	NA	NA	NA	NA
2L	NA	NA	15289387	A	G	0.326531	0.360656	0.0341251	9.86596	intergenic_region	MODIFIER	AGAP005411-AGAP005412	n.15289387A>G		NA	NA	NA	NA	NA	NA	NA	NA	NA
2L	NA	NA	15289429	G	A	0.369565	0.313433	-0.0561324	9.86593	intergenic_region	MODIFIER	AGAP005411-AGAP005412	n.15289429G>A		NA	NA	NA	NA	NA	NA	NA	NA	NA
2L	NA	NA	15289440	C	A	0.125	0.522388	0.397388	9.86592	intergenic_region	MODIFIER	AGAP005411-AGAP005412	n.15289440C>A		NA	NA	NA	NA	NA	NA	NA	NA	NA
2L	NA	NA	15289491	C	T	0.411765	0.227273	-0.184492	9.86588	intergenic_region	MODIFIER	AGAP005411-AGAP005412	n.15289491C>T		NA	NA	NA	NA	NA	NA	NA	NA	NA
2L	NA	NA	15289565	G	A	0.538462	0.714286	0.175824	9.86583	intergenic_region	MODIFIER	AGAP005411-AGAP005412	n.15289565G>A		NA	NA	NA	NA	NA	NA	NA	NA	NA
2L	NA	NA	15289615	T	A	0.3125	0.172414	-0.140086	9.86579	intergenic_region	MODIFIER	AGAP005411-AGAP005412	n.15289615T>A		NA	NA	NA	NA	NA	NA	NA	NA	NA
2L	NA	NA	15290261	T	A	0.471698	0.270833	-0.200865	9.86533	intergenic_region	MODIFIER	AGAP005411-AGAP005412	n.15290261T>A		NA	NA	NA	NA	NA	NA	NA	NA	NA
2L	NA	NA	15291681	G	A	0.346939	0.307692	-0.0392465	9.86431	intergenic_region	MODIFIER	AGAP005411-AGAP005412	n.15291681G>A		NA	NA	NA	NA	NA	NA	NA	NA	NA
2L	NA	NA	15296791	C	T	0.319149	0.226415	-0.0927338	9.86066	intergenic_region	MODIFIER	AGAP005411-AGAP005412	n.15296791C>T		NA	NA	NA	NA	NA	NA	NA	NA	NA
2L	NA	NA	15298702	C	A	0.44898	0.253968	-0.195011	9.85929	intergenic_region	MODIFIER	AGAP005411-AGAP005412	n.15298702C>A		NA	NA	NA	NA	NA	NA	NA	NA	NA
2L	NA	NA	15299531	G	A	0.37931	0.254545	-0.124765	9.85869	intergenic_region	MODIFIER	AGAP005411-AGAP005412	n.15299531G>A		NA	NA	NA	NA	NA	NA	NA	NA	NA
2L	NA	NA	15304500	T	A	0.45283	0.372549	-0.0802812	9.85513	intergenic_region	MODIFIER	AGAP005411-AGAP005412	n.15304500T>A		NA	NA	NA	NA	NA	NA	NA	NA	NA
2L	NA	NA	15304543	C	T	0.0681818	0.553571	0.48539	9.8551	intergenic_region	MODIFIER	AGAP005411-AGAP005412	n.15304543C>T		NA	NA	NA	NA	NA	NA	NA	NA	NA
2L	NA	NA	15304559	C	T	0.0638298	0.644068	0.580238	9.85509	intergenic_region	MODIFIER	AGAP005411-AGAP005412	n.15304559C>T		NA	NA	NA	NA	NA	NA	NA	NA	NA
2L	NA	NA	15306505	T	A	0.0384615	0.5	0.461538	9.8537	intergenic_region	MODIFIER	AGAP005411-AGAP005412	n.15306505T>A		NA	NA	NA	NA	NA	NA	NA	NA	NA
2L	NA	NA	15309475	T	A	0.784615	0.519231	-0.265385	9.85157	intergenic_region	MODIFIER	AGAP005411-AGAP005412	n.15309475T>A		NA	NA	NA	NA	NA	NA	NA	NA	NA
2L	NA	NA	15309517	A	T	0.602941	0.622951	0.0200096	9.85154	intergenic_region	MODIFIER	AGAP005411-AGAP005412	n.15309517A>T		NA	NA	NA	NA	NA	NA	NA	NA	NA
2L	NA	NA	15309527	T	C	0.6	0.627119	0.0271186	9.85153	intergenic_region	MODIFIER	AGAP005411-AGAP005412	n.15309527T>C		NA	NA	NA	NA	NA	NA	NA	NA	NA
2L	NA	NA	15309552	G	A	0.4	0.396226	-0.00377358	9.85151	intergenic_region	MODIFIER	AGAP005411-AGAP005412	n.15309552G>A		NA	NA	NA	NA	NA	NA	NA	NA	NA
2L	NA	NA	15312626	G	C	0.596154	0.77551	0.179356	9.84931	intergenic_region	MODIFIER	AGAP005411-AGAP005412	n.15312626G>C		NA	NA	NA	NA	NA	NA	NA	NA	NA
2L	NA	NA	15319455	A	G	0.416667	0.349206	-0.0674603	9.84442	intergenic_region	MODIFIER	AGAP005411-AGAP005412	n.15319455A>G		NA	NA	NA	NA	NA	NA	NA	NA	NA
2L	NA	NA	15321277	C	T	0.527273	0.789474	0.262201	9.84311	intergenic_region	MODIFIER	AGAP005411-AGAP005412	n.15321277C>T		NA	NA	NA	NA	NA	NA	NA	NA	NA
2L	NA	NA	15325367	A	G	0.396825	0.180328	-0.216498	9.84018	intergenic_region	MODIFIER	AGAP005411-AGAP005412	n.15325367A>G		NA	NA	NA	NA	NA	NA	NA	NA	NA
2L	NA	NA	15326703	C	T	0.116279	0.491525	0.375246	9.83922	intergenic_region	MODIFIER	AGAP005411-AGAP005412	n.15326703C>T		NA	NA	NA	NA	NA	NA	NA	NA	NA
2L	NA	NA	15327755	A	G	0.555556	0.732143	0.176587	9.83846	intergenic_region	MODIFIER	AGAP005411-AGAP005412	n.15327755A>G		NA	NA	NA	NA	NA	NA	NA	NA	NA
2L	NA	NA	15327770	T	C	0.203704	0.448276	0.244572	9.83845	intergenic_region	MODIFIER	AGAP005411-AGAP005412	n.15327770T>C		NA	NA	NA	NA	NA	NA	NA	NA	NA
2L	NA	NA	15328092	G	A	0.325581	0.220339	-0.105242	9.83822	intergenic_region	MODIFIER	AGAP005411-AGAP005412	n.15328092G>A		NA	NA	NA	NA	NA	NA	NA	NA	NA
2L	NA	NA	153281	A	T	0.122137	0.344828	0.22269	10.7987	intergenic_region	MODIFIER	CHR_START-AGAP004677	n.153281A>T		NA	NA	NA	NA	NA	NA	NA	NA	NA
2L	NA	NA	153281	A	T	0.122137	0.344828	0.22269	10.7987	downstream_gene_variant	MODIFIER	AGAP004677	c.*4215T>A		NA	NA	NA	NA	NA	NA	NA	NA	NA
2L	NA	NA	153281	A	T	0.122137	0.344828	0.22269	10.7987	downstream_gene_variant	MODIFIER	AGAP004677	c.*4215T>A		NA	NA	NA	NA	NA	NA	NA	NA	NA
2L	NA	NA	15328158	G	A	0.369565	0.209677	-0.159888	9.83818	intergenic_region	MODIFIER	AGAP005411-AGAP005412	n.15328158G>A		NA	NA	NA	NA	NA	NA	NA	NA	NA
2L	NA	NA	15328187	G	T	0.0666667	0.508197	0.44153	9.83816	intergenic_region	MODIFIER	AGAP005411-AGAP005412	n.15328187G>T		NA	NA	NA	NA	NA	NA	NA	NA	NA
2L	NA	NA	15328515	G	A	0.527273	0.321429	-0.205844	9.83792	intergenic_region	MODIFIER	AGAP005411-AGAP005412	n.15328515G>A		NA	NA	NA	NA	NA	NA	NA	NA	NA
2L	NA	NA	15328541	G	A	0.0983607	0.418182	0.319821	9.8379	intergenic_region	MODIFIER	AGAP005411-AGAP005412	n.15328541G>A		NA	NA	NA	NA	NA	NA	NA	NA	NA
2L	NA	NA	15328561	G	A	0.101695	0.4	0.298305	9.83789	intergenic_region	MODIFIER	AGAP005411-AGAP005412	n.15328561G>A		NA	NA	NA	NA	NA	NA	NA	NA	NA
2L	NA	NA	15328595	G	T	0.576271	0.647059	0.0707876	9.83786	intergenic_region	MODIFIER	AGAP005411-AGAP005412	n.15328595G>T		NA	NA	NA	NA	NA	NA	NA	NA	NA
2L	NA	NA	15328775	C	T	0.366667	0.338983	-0.0276836	9.83773	intergenic_region	MODIFIER	AGAP005411-AGAP005412	n.15328775C>T		NA	NA	NA	NA	NA	NA	NA	NA	NA
2L	NA	NA	15328804	G	A	0.410714	0.679245	0.268531	9.83771	intergenic_region	MODIFIER	AGAP005411-AGAP005412	n.15328804G>A		NA	NA	NA	NA	NA	NA	NA	NA	NA
2L	NA	NA	15328870	T	C	0.0576923	0.428571	0.370879	9.83767	intergenic_region	MODIFIER	AGAP005411-AGAP005412	n.15328870T>C		NA	NA	NA	NA	NA	NA	NA	NA	NA
2L	NA	NA	15328872	C	T	0.358491	0.326531	-0.03196	9.83766	intergenic_region	MODIFIER	AGAP005411-AGAP005412	n.15328872C>T		NA	NA	NA	NA	NA	NA	NA	NA	NA
2L	NA	NA	15328962	T	C	0.142857	0.555556	0.412698	9.8376	intergenic_region	MODIFIER	AGAP005411-AGAP005412	n.15328962T>C		NA	NA	NA	NA	NA	NA	NA	NA	NA
2L	NA	NA	15329041	G	T	0.157895	0.551724	0.393829	9.83754	intergenic_region	MODIFIER	AGAP005411-AGAP005412	n.15329041G>T		NA	NA	NA	NA	NA	NA	NA	NA	NA
2L	NA	NA	15329116	A	G	0.111111	0.509434	0.398323	9.83749	intergenic_region	MODIFIER	AGAP005411-AGAP005412	n.15329116A>G		NA	NA	NA	NA	NA	NA	NA	NA	NA
2L	NA	NA	15329133	G	A	0.442308	0.66	0.217692	9.83748	intergenic_region	MODIFIER	AGAP005411-AGAP005412	n.15329133G>A		NA	NA	NA	NA	NA	NA	NA	NA	NA
2L	NA	NA	15329136	C	T	0.56	0.32	-0.24	9.83747	intergenic_region	MODIFIER	AGAP005411-AGAP005412	n.15329136C>T		NA	NA	NA	NA	NA	NA	NA	NA	NA
2L	NA	NA	15329194	G	T	0.377049	0.225806	-0.151243	9.83743	intergenic_region	MODIFIER	AGAP005411-AGAP005412	n.15329194G>T		NA	NA	NA	NA	NA	NA	NA	NA	NA
2L	NA	NA	15329306	T	A	0.169492	0.471698	0.302207	9.83735	intergenic_region	MODIFIER	AGAP005411-AGAP005412	n.15329306T>A		NA	NA	NA	NA	NA	NA	NA	NA	NA
2L	NA	NA	15329477	C	T	0.446429	0.254902	-0.191527	9.83723	intergenic_region	MODIFIER	AGAP005411-AGAP005412	n.15329477C>T		NA	NA	NA	NA	NA	NA	NA	NA	NA
2L	NA	NA	15329536	G	C	0.0847458	0.442857	0.358111	9.83719	intergenic_region	MODIFIER	AGAP005411-AGAP005412	n.15329536G>C		NA	NA	NA	NA	NA	NA	NA	NA	NA
2L	NA	NA	15329573	A	G	0.457627	0.405405	-0.0522217	9.83716	intergenic_region	MODIFIER	AGAP005411-AGAP005412	n.15329573A>G		NA	NA	NA	NA	NA	NA	NA	NA	NA
2L	NA	NA	15329601	A	T	0.534483	0.788732	0.25425	9.83714	intergenic_region	MODIFIER	AGAP005411-AGAP005412	n.15329601A>T		NA	NA	NA	NA	NA	NA	NA	NA	NA
2L	NA	NA	15329602	C	G	0.465517	0.208333	-0.257184	9.83714	intergenic_region	MODIFIER	AGAP005411-AGAP005412	n.15329602C>G		NA	NA	NA	NA	NA	NA	NA	NA	NA
2L	NA	NA	15329668	C	T	0.0754717	0.442308	0.366836	9.83709	intergenic_region	MODIFIER	AGAP005411-AGAP005412	n.15329668C>T		NA	NA	NA	NA	NA	NA	NA	NA	NA
2L	NA	NA	15329987	C	A	0.113208	0.418182	0.304974	9.83686	intergenic_region	MODIFIER	AGAP005411-AGAP005412	n.15329987C>A		NA	NA	NA	NA	NA	NA	NA	NA	NA
2L	NA	NA	15329987	C	A	0.113208	0.418182	0.304974	9.83686	downstream_gene_variant	MODIFIER	AGAP005412	c.*4752G>T		NA	NA	NA	NA	NA	NA	NA	NA	NA
2L	NA	NA	15330188	C	G	0.109091	0.480769	0.371678	9.83672	downstream_gene_variant	MODIFIER	AGAP005412	c.*4551G>C		NA	NA	NA	NA	NA	NA	NA	NA	NA
2L	NA	NA	15330188	C	G	0.109091	0.480769	0.371678	9.83672	intergenic_region	MODIFIER	AGAP005411-AGAP005412	n.15330188C>G		NA	NA	NA	NA	NA	NA	NA	NA	NA
2L	NA	NA	15330243	C	T	0.06	0.433962	0.373962	9.83668	intergenic_region	MODIFIER	AGAP005411-AGAP005412	n.15330243C>T		NA	NA	NA	NA	NA	NA	NA	NA	NA
2L	NA	NA	15330243	C	T	0.06	0.433962	0.373962	9.83668	downstream_gene_variant	MODIFIER	AGAP005412	c.*4496G>A		NA	NA	NA	NA	NA	NA	NA	NA	NA
2L	NA	NA	15330319	A	G	0.390625	0.214286	-0.176339	9.83663	intergenic_region	MODIFIER	AGAP005411-AGAP005412	n.15330319A>G		NA	NA	NA	NA	NA	NA	NA	NA	NA
2L	NA	NA	15330319	A	G	0.390625	0.214286	-0.176339	9.83663	downstream_gene_variant	MODIFIER	AGAP005412	c.*4420T>C		NA	NA	NA	NA	NA	NA	NA	NA	NA
2L	NA	NA	15330332	A	G	0.52459	0.333333	-0.191257	9.83662	intergenic_region	MODIFIER	AGAP005411-AGAP005412	n.15330332A>G		NA	NA	NA	NA	NA	NA	NA	NA	NA
2L	NA	NA	15330332	A	G	0.52459	0.333333	-0.191257	9.83662	downstream_gene_variant	MODIFIER	AGAP005412	c.*4407T>C		NA	NA	NA	NA	NA	NA	NA	NA	NA
2L	NA	NA	15330388	C	T	0.45	0.222222	-0.227778	9.83658	intergenic_region	MODIFIER	AGAP005411-AGAP005412	n.15330388C>T		NA	NA	NA	NA	NA	NA	NA	NA	NA
2L	NA	NA	15330388	C	T	0.45	0.222222	-0.227778	9.83658	downstream_gene_variant	MODIFIER	AGAP005412	c.*4351G>A		NA	NA	NA	NA	NA	NA	NA	NA	NA
2L	NA	NA	15330421	A	C	0.482759	0.206897	-0.275862	9.83655	intergenic_region	MODIFIER	AGAP005411-AGAP005412	n.15330421A>C		NA	NA	NA	NA	NA	NA	NA	NA	NA
2L	NA	NA	15330421	A	C	0.482759	0.206897	-0.275862	9.83655	downstream_gene_variant	MODIFIER	AGAP005412	c.*4318T>G		NA	NA	NA	NA	NA	NA	NA	NA	NA
2L	NA	NA	15330466	G	A	0.423077	0.245614	-0.177463	9.83652	downstream_gene_variant	MODIFIER	AGAP005412	c.*4273C>T		NA	NA	NA	NA	NA	NA	NA	NA	NA
2L	NA	NA	15330466	G	A	0.423077	0.245614	-0.177463	9.83652	intergenic_region	MODIFIER	AGAP005411-AGAP005412	n.15330466G>A		NA	NA	NA	NA	NA	NA	NA	NA	NA
2L	NA	NA	15330661	G	C	0.574074	0.807018	0.232943	9.83638	intergenic_region	MODIFIER	AGAP005411-AGAP005412	n.15330661G>C		NA	NA	NA	NA	NA	NA	NA	NA	NA
2L	NA	NA	15330661	G	C	0.574074	0.807018	0.232943	9.83638	downstream_gene_variant	MODIFIER	AGAP005412	c.*4078C>G		NA	NA	NA	NA	NA	NA	NA	NA	NA
2L	NA	NA	15330744	T	A	0.150943	0.508772	0.357829	9.83632	downstream_gene_variant	MODIFIER	AGAP005412	c.*3995A>T		NA	NA	NA	NA	NA	NA	NA	NA	NA
2L	NA	NA	15330744	T	A	0.150943	0.508772	0.357829	9.83632	intergenic_region	MODIFIER	AGAP005411-AGAP005412	n.15330744T>A		NA	NA	NA	NA	NA	NA	NA	NA	NA
2L	NA	NA	15330809	A	G	0.461538	0.269231	-0.192308	9.83627	downstream_gene_variant	MODIFIER	AGAP005412	c.*3930T>C		NA	NA	NA	NA	NA	NA	NA	NA	NA
2L	NA	NA	15330809	A	G	0.461538	0.269231	-0.192308	9.83627	intergenic_region	MODIFIER	AGAP005411-AGAP005412	n.15330809A>G		NA	NA	NA	NA	NA	NA	NA	NA	NA
2L	NA	NA	15330869	C	G	0.442308	0.259259	-0.183048	9.83623	intergenic_region	MODIFIER	AGAP005411-AGAP005412	n.15330869C>G		NA	NA	NA	NA	NA	NA	NA	NA	NA
2L	NA	NA	15330869	C	G	0.442308	0.259259	-0.183048	9.83623	downstream_gene_variant	MODIFIER	AGAP005412	c.*3870G>C		NA	NA	NA	NA	NA	NA	NA	NA	NA
2L	NA	NA	15330947	A	T	0.392157	0.288136	-0.104021	9.83618	intergenic_region	MODIFIER	AGAP005411-AGAP005412	n.15330947A>T		NA	NA	NA	NA	NA	NA	NA	NA	NA
2L	NA	NA	15330947	A	T	0.392157	0.288136	-0.104021	9.83618	downstream_gene_variant	MODIFIER	AGAP005412	c.*3792T>A		NA	NA	NA	NA	NA	NA	NA	NA	NA
2L	NA	NA	15330990	G	T	0.528302	0.75	0.221698	9.83614	intergenic_region	MODIFIER	AGAP005411-AGAP005412	n.15330990G>T		NA	NA	NA	NA	NA	NA	NA	NA	NA
2L	NA	NA	15330990	G	T	0.528302	0.75	0.221698	9.83614	downstream_gene_variant	MODIFIER	AGAP005412	c.*3749C>A		NA	NA	NA	NA	NA	NA	NA	NA	NA
2L	NA	NA	15331059	C	T	0.244898	0.534483	0.289585	9.83609	downstream_gene_variant	MODIFIER	AGAP005412	c.*3680G>A		NA	NA	NA	NA	NA	NA	NA	NA	NA
2L	NA	NA	15331059	C	T	0.244898	0.534483	0.289585	9.83609	intergenic_region	MODIFIER	AGAP005411-AGAP005412	n.15331059C>T		NA	NA	NA	NA	NA	NA	NA	NA	NA
2L	NA	NA	15331134	C	T	0.363636	0.22807	-0.135566	9.83604	downstream_gene_variant	MODIFIER	AGAP005412	c.*3605G>A		NA	NA	NA	NA	NA	NA	NA	NA	NA
2L	NA	NA	15331134	C	T	0.363636	0.22807	-0.135566	9.83604	intergenic_region	MODIFIER	AGAP005411-AGAP005412	n.15331134C>T		NA	NA	NA	NA	NA	NA	NA	NA	NA
2L	NA	NA	15331145	A	G	0.391304	0.35	-0.0413043	9.83603	downstream_gene_variant	MODIFIER	AGAP005412	c.*3594T>C		NA	NA	NA	NA	NA	NA	NA	NA	NA
2L	NA	NA	15331145	A	G	0.391304	0.35	-0.0413043	9.83603	intergenic_region	MODIFIER	AGAP005411-AGAP005412	n.15331145A>G		NA	NA	NA	NA	NA	NA	NA	NA	NA
2L	NA	NA	15331222	A	T	0.385965	0.296875	-0.0890899	9.83598	intergenic_region	MODIFIER	AGAP005411-AGAP005412	n.15331222A>T		NA	NA	NA	NA	NA	NA	NA	NA	NA
2L	NA	NA	15331222	A	T	0.385965	0.296875	-0.0890899	9.83598	downstream_gene_variant	MODIFIER	AGAP005412	c.*3517T>A		NA	NA	NA	NA	NA	NA	NA	NA	NA
2L	NA	NA	15331255	C	T	0.457627	0.295082	-0.162545	9.83595	downstream_gene_variant	MODIFIER	AGAP005412	c.*3484G>A		NA	NA	NA	NA	NA	NA	NA	NA	NA
2L	NA	NA	15331255	C	T	0.457627	0.295082	-0.162545	9.83595	intergenic_region	MODIFIER	AGAP005411-AGAP005412	n.15331255C>T		NA	NA	NA	NA	NA	NA	NA	NA	NA
2L	NA	NA	15331277	T	C	0.105263	0.462687	0.357423	9.83594	downstream_gene_variant	MODIFIER	AGAP005412	c.*3462A>G		NA	NA	NA	NA	NA	NA	NA	NA	NA
2L	NA	NA	15331277	T	C	0.105263	0.462687	0.357423	9.83594	intergenic_region	MODIFIER	AGAP005411-AGAP005412	n.15331277T>C		NA	NA	NA	NA	NA	NA	NA	NA	NA
2L	NA	NA	153314	A	G	0.257812	0.189655	-0.0681573	10.7988	intergenic_region	MODIFIER	CHR_START-AGAP004677	n.153314A>G		NA	NA	NA	NA	NA	NA	NA	NA	NA
2L	NA	NA	153314	A	G	0.257812	0.189655	-0.0681573	10.7988	downstream_gene_variant	MODIFIER	AGAP004677	c.*4182T>C		NA	NA	NA	NA	NA	NA	NA	NA	NA
2L	NA	NA	153314	A	G	0.257812	0.189655	-0.0681573	10.7988	downstream_gene_variant	MODIFIER	AGAP004677	c.*4182T>C		NA	NA	NA	NA	NA	NA	NA	NA	NA
2L	NA	NA	15331856	C	T	0.0819672	0.404762	0.322795	9.83552	intergenic_region	MODIFIER	AGAP005411-AGAP005412	n.15331856C>T		NA	NA	NA	NA	NA	NA	NA	NA	NA
2L	NA	NA	15331856	C	T	0.0819672	0.404762	0.322795	9.83552	downstream_gene_variant	MODIFIER	AGAP005412	c.*2883G>A		NA	NA	NA	NA	NA	NA	NA	NA	NA
2L	NA	NA	15331976	C	T	0.107143	0.466667	0.359524	9.83544	intergenic_region	MODIFIER	AGAP005411-AGAP005412	n.15331976C>T		NA	NA	NA	NA	NA	NA	NA	NA	NA
2L	NA	NA	15331976	C	T	0.107143	0.466667	0.359524	9.83544	downstream_gene_variant	MODIFIER	AGAP005412	c.*2763G>A		NA	NA	NA	NA	NA	NA	NA	NA	NA
2L	NA	NA	15332155	G	C	0.340909	0.169492	-0.171418	9.83531	downstream_gene_variant	MODIFIER	AGAP005412	c.*2584C>G		NA	NA	NA	NA	NA	NA	NA	NA	NA
2L	NA	NA	15332155	G	C	0.340909	0.169492	-0.171418	9.83531	intergenic_region	MODIFIER	AGAP005411-AGAP005412	n.15332155G>C		NA	NA	NA	NA	NA	NA	NA	NA	NA
2L	NA	NA	15332155	G	C	0.340909	0.169492	-0.171418	9.83531	upstream_gene_variant	MODIFIER	AGAP005413	c.-5159G>C		NA	NA	NA	NA	NA	NA	NA	NA	NA
2L	NA	NA	15332155	G	C	0.340909	0.169492	-0.171418	9.83531	upstream_gene_variant	MODIFIER	AGAP005413	c.-5159G>C		NA	NA	NA	NA	NA	NA	NA	NA	NA
2L	NA	NA	15332168	A	G	0.12766	0.363636	0.235977	9.8353	downstream_gene_variant	MODIFIER	AGAP005412	c.*2571T>C		NA	NA	NA	NA	NA	NA	NA	NA	NA
2L	NA	NA	15332168	A	G	0.12766	0.363636	0.235977	9.8353	intergenic_region	MODIFIER	AGAP005411-AGAP005412	n.15332168A>G		NA	NA	NA	NA	NA	NA	NA	NA	NA
2L	NA	NA	15332168	A	G	0.12766	0.363636	0.235977	9.8353	upstream_gene_variant	MODIFIER	AGAP005413	c.-5146A>G		NA	NA	NA	NA	NA	NA	NA	NA	NA
2L	NA	NA	15332168	A	G	0.12766	0.363636	0.235977	9.8353	upstream_gene_variant	MODIFIER	AGAP005413	c.-5146A>G		NA	NA	NA	NA	NA	NA	NA	NA	NA
2L	NA	NA	15332216	A	G	0.159091	0.403509	0.244418	9.83526	upstream_gene_variant	MODIFIER	AGAP005413	c.-5098A>G		NA	NA	NA	NA	NA	NA	NA	NA	NA
2L	NA	NA	15332216	A	G	0.159091	0.403509	0.244418	9.83526	intergenic_region	MODIFIER	AGAP005411-AGAP005412	n.15332216A>G		NA	NA	NA	NA	NA	NA	NA	NA	NA
2L	NA	NA	15332216	A	G	0.159091	0.403509	0.244418	9.83526	upstream_gene_variant	MODIFIER	AGAP005413	c.-5098A>G		NA	NA	NA	NA	NA	NA	NA	NA	NA
2L	NA	NA	15332216	A	G	0.159091	0.403509	0.244418	9.83526	downstream_gene_variant	MODIFIER	AGAP005412	c.*2523T>C		NA	NA	NA	NA	NA	NA	NA	NA	NA
2L	NA	NA	15332267	A	G	0.155556	0.316667	0.161111	9.83523	upstream_gene_variant	MODIFIER	AGAP005413	c.-5047A>G		NA	NA	NA	NA	NA	NA	NA	NA	NA
2L	NA	NA	15332267	A	G	0.155556	0.316667	0.161111	9.83523	upstream_gene_variant	MODIFIER	AGAP005413	c.-5047A>G		NA	NA	NA	NA	NA	NA	NA	NA	NA
2L	NA	NA	15332267	A	G	0.155556	0.316667	0.161111	9.83523	intergenic_region	MODIFIER	AGAP005411-AGAP005412	n.15332267A>G		NA	NA	NA	NA	NA	NA	NA	NA	NA
2L	NA	NA	15332267	A	G	0.155556	0.316667	0.161111	9.83523	downstream_gene_variant	MODIFIER	AGAP005412	c.*2472T>C		NA	NA	NA	NA	NA	NA	NA	NA	NA
2L	NA	NA	15332272	G	A	0.521739	0.693548	0.171809	9.83522	upstream_gene_variant	MODIFIER	AGAP005413	c.-5042G>A		NA	NA	NA	NA	NA	NA	NA	NA	NA
2L	NA	NA	15332272	G	A	0.521739	0.693548	0.171809	9.83522	intergenic_region	MODIFIER	AGAP005411-AGAP005412	n.15332272G>A		NA	NA	NA	NA	NA	NA	NA	NA	NA
2L	NA	NA	15332272	G	A	0.521739	0.693548	0.171809	9.83522	downstream_gene_variant	MODIFIER	AGAP005412	c.*2467C>T		NA	NA	NA	NA	NA	NA	NA	NA	NA
2L	NA	NA	15332272	G	A	0.521739	0.693548	0.171809	9.83522	upstream_gene_variant	MODIFIER	AGAP005413	c.-5042G>A		NA	NA	NA	NA	NA	NA	NA	NA	NA
2L	NA	NA	15332283	A	T	0.177778	0.333333	0.155556	9.83522	intergenic_region	MODIFIER	AGAP005411-AGAP005412	n.15332283A>T		NA	NA	NA	NA	NA	NA	NA	NA	NA
2L	NA	NA	15332283	A	T	0.177778	0.333333	0.155556	9.83522	upstream_gene_variant	MODIFIER	AGAP005413	c.-5031A>T		NA	NA	NA	NA	NA	NA	NA	NA	NA
2L	NA	NA	15332283	A	T	0.177778	0.333333	0.155556	9.83522	upstream_gene_variant	MODIFIER	AGAP005413	c.-5031A>T		NA	NA	NA	NA	NA	NA	NA	NA	NA
2L	NA	NA	15332283	A	T	0.177778	0.333333	0.155556	9.83522	downstream_gene_variant	MODIFIER	AGAP005412	c.*2456T>A		NA	NA	NA	NA	NA	NA	NA	NA	NA
2L	NA	NA	15332300	C	T	0.177778	0.369231	0.191453	9.8352	downstream_gene_variant	MODIFIER	AGAP005412	c.*2439G>A		NA	NA	NA	NA	NA	NA	NA	NA	NA
2L	NA	NA	15332300	C	T	0.177778	0.369231	0.191453	9.8352	upstream_gene_variant	MODIFIER	AGAP005413	c.-5014C>T		NA	NA	NA	NA	NA	NA	NA	NA	NA
2L	NA	NA	15332300	C	T	0.177778	0.369231	0.191453	9.8352	upstream_gene_variant	MODIFIER	AGAP005413	c.-5014C>T		NA	NA	NA	NA	NA	NA	NA	NA	NA
2L	NA	NA	15332300	C	T	0.177778	0.369231	0.191453	9.8352	intergenic_region	MODIFIER	AGAP005411-AGAP005412	n.15332300C>T		NA	NA	NA	NA	NA	NA	NA	NA	NA
2L	NA	NA	15332391	T	A	0.115385	0.432836	0.317451	9.83514	downstream_gene_variant	MODIFIER	AGAP005412	c.*2348A>T		NA	NA	NA	NA	NA	NA	NA	NA	NA
2L	NA	NA	15332391	T	A	0.115385	0.432836	0.317451	9.83514	upstream_gene_variant	MODIFIER	AGAP005413	c.-4923T>A		NA	NA	NA	NA	NA	NA	NA	NA	NA
2L	NA	NA	15332391	T	A	0.115385	0.432836	0.317451	9.83514	upstream_gene_variant	MODIFIER	AGAP005413	c.-4923T>A		NA	NA	NA	NA	NA	NA	NA	NA	NA
2L	NA	NA	15332391	T	A	0.115385	0.432836	0.317451	9.83514	intergenic_region	MODIFIER	AGAP005411-AGAP005412	n.15332391T>A		NA	NA	NA	NA	NA	NA	NA	NA	NA
2L	NA	NA	15332422	G	C	0.446809	0.175439	-0.27137	9.83512	upstream_gene_variant	MODIFIER	AGAP005413	c.-4892G>C		NA	NA	NA	NA	NA	NA	NA	NA	NA
2L	NA	NA	15332422	G	C	0.446809	0.175439	-0.27137	9.83512	intergenic_region	MODIFIER	AGAP005411-AGAP005412	n.15332422G>C		NA	NA	NA	NA	NA	NA	NA	NA	NA
2L	NA	NA	15332422	G	C	0.446809	0.175439	-0.27137	9.83512	upstream_gene_variant	MODIFIER	AGAP005413	c.-4892G>C		NA	NA	NA	NA	NA	NA	NA	NA	NA
2L	NA	NA	15332422	G	C	0.446809	0.175439	-0.27137	9.83512	downstream_gene_variant	MODIFIER	AGAP005412	c.*2317C>G		NA	NA	NA	NA	NA	NA	NA	NA	NA
2L	NA	NA	15332480	A	T	0.125	0.574468	0.449468	9.83508	upstream_gene_variant	MODIFIER	AGAP005413	c.-4834A>T		NA	NA	NA	NA	NA	NA	NA	NA	NA
2L	NA	NA	15379786	C	A	0.314815	0.204082	-0.110733	9.8011	upstream_gene_variant	MODIFIER	AGAP005424	c.-2077G>T		NA	NA	NA	NA	NA	NA	NA	NA	NA
2L	NA	NA	15379786	C	A	0.314815	0.204082	-0.110733	9.8011	downstream_gene_variant	MODIFIER	Prosalpha4	c.*3409C>A		NA	NA	NA	NA	NA	NA	NA	NA	NA
2L	NA	NA	15379786	C	A	0.314815	0.204082	-0.110733	9.8011	downstream_gene_variant	MODIFIER	AGAP005425	c.*3754G>T		NA	NA	NA	NA	NA	NA	NA	NA	NA
2L	NA	NA	15379786	C	A	0.314815	0.204082	-0.110733	9.8011	upstream_gene_variant	MODIFIER	AGAP005422	c.-4490G>T		NA	NA	NA	NA	NA	NA	NA	NA	NA
2L	NA	NA	153800	A	G	0.669065	0.715596	0.0465316	10.7989	intergenic_region	MODIFIER	CHR_START-AGAP004677	n.153800A>G		NA	NA	NA	NA	NA	NA	NA	NA	NA
2L	NA	NA	153800	A	G	0.669065	0.715596	0.0465316	10.7989	downstream_gene_variant	MODIFIER	AGAP004677	c.*3696T>C		NA	NA	NA	NA	NA	NA	NA	NA	NA
2L	NA	NA	153800	A	G	0.669065	0.715596	0.0465316	10.7989	downstream_gene_variant	MODIFIER	AGAP004677	c.*3696T>C		NA	NA	NA	NA	NA	NA	NA	NA	NA
2L	NA	NA	15380068	G	T	0.34	0.196078	-0.143922	9.8009	downstream_gene_variant	MODIFIER	AGAP005425	c.*3472C>A		NA	NA	NA	NA	NA	NA	NA	NA	NA
2L	NA	NA	15380068	G	T	0.34	0.196078	-0.143922	9.8009	upstream_gene_variant	MODIFIER	AGAP013197	c.-593C>A		NA	NA	NA	NA	NA	NA	NA	NA	NA
2L	NA	NA	15380068	G	T	0.34	0.196078	-0.143922	9.8009	intergenic_region	MODIFIER	AGAP013197-AGAP005425	n.15380068G>T		NA	NA	NA	NA	NA	NA	NA	NA	NA
2L	NA	NA	15380068	G	T	0.34	0.196078	-0.143922	9.8009	downstream_gene_variant	MODIFIER	Prosalpha4	c.*3691G>T		NA	NA	NA	NA	NA	NA	NA	NA	NA
2L	NA	NA	15380068	G	T	0.34	0.196078	-0.143922	9.8009	upstream_gene_variant	MODIFIER	AGAP005424	c.-2359C>A		NA	NA	NA	NA	NA	NA	NA	NA	NA
2L	NA	NA	15380068	G	T	0.34	0.196078	-0.143922	9.8009	upstream_gene_variant	MODIFIER	AGAP005422	c.-4772C>A		NA	NA	NA	NA	NA	NA	NA	NA	NA
2L	NA	NA	15380108	C	T	0.0625	0.454545	0.392045	9.80087	upstream_gene_variant	MODIFIER	AGAP013197	c.-633G>A		NA	NA	NA	NA	NA	NA	NA	NA	NA
2L	NA	NA	15380108	C	T	0.0625	0.454545	0.392045	9.80087	upstream_gene_variant	MODIFIER	AGAP005424	c.-2399G>A		NA	NA	NA	NA	NA	NA	NA	NA	NA
2L	NA	NA	15380108	C	T	0.0625	0.454545	0.392045	9.80087	downstream_gene_variant	MODIFIER	Prosalpha4	c.*3731C>T		NA	NA	NA	NA	NA	NA	NA	NA	NA
2L	NA	NA	15380108	C	T	0.0625	0.454545	0.392045	9.80087	downstream_gene_variant	MODIFIER	AGAP005425	c.*3432G>A		NA	NA	NA	NA	NA	NA	NA	NA	NA
2L	NA	NA	15380108	C	T	0.0625	0.454545	0.392045	9.80087	intergenic_region	MODIFIER	AGAP013197-AGAP005425	n.15380108C>T		NA	NA	NA	NA	NA	NA	NA	NA	NA
2L	NA	NA	15380108	C	T	0.0625	0.454545	0.392045	9.80087	upstream_gene_variant	MODIFIER	AGAP005422	c.-4812G>A		NA	NA	NA	NA	NA	NA	NA	NA	NA
2L	NA	NA	15380135	A	T	0.403509	0.169811	-0.233697	9.80085	downstream_gene_variant	MODIFIER	AGAP005425	c.*3405T>A		NA	NA	NA	NA	NA	NA	NA	NA	NA
2L	NA	NA	15380135	A	T	0.403509	0.169811	-0.233697	9.80085	intergenic_region	MODIFIER	AGAP013197-AGAP005425	n.15380135A>T		NA	NA	NA	NA	NA	NA	NA	NA	NA
2L	NA	NA	15380135	A	T	0.403509	0.169811	-0.233697	9.80085	upstream_gene_variant	MODIFIER	AGAP005424	c.-2426T>A		NA	NA	NA	NA	NA	NA	NA	NA	NA
2L	NA	NA	15380135	A	T	0.403509	0.169811	-0.233697	9.80085	upstream_gene_variant	MODIFIER	AGAP013197	c.-660T>A		NA	NA	NA	NA	NA	NA	NA	NA	NA
2L	NA	NA	15380135	A	T	0.403509	0.169811	-0.233697	9.80085	downstream_gene_variant	MODIFIER	Prosalpha4	c.*3758A>T		NA	NA	NA	NA	NA	NA	NA	NA	NA
2L	NA	NA	15380135	A	T	0.403509	0.169811	-0.233697	9.80085	upstream_gene_variant	MODIFIER	AGAP005422	c.-4839T>A		NA	NA	NA	NA	NA	NA	NA	NA	NA
2L	NA	NA	153836	T	A	0.677019	0.738318	0.0612991	10.7989	downstream_gene_variant	MODIFIER	AGAP004677	c.*3660A>T		NA	NA	NA	NA	NA	NA	NA	NA	NA
2L	NA	NA	153836	T	A	0.677019	0.738318	0.0612991	10.7989	intergenic_region	MODIFIER	CHR_START-AGAP004677	n.153836T>A		NA	NA	NA	NA	NA	NA	NA	NA	NA
2L	NA	NA	153836	T	A	0.677019	0.738318	0.0612991	10.7989	downstream_gene_variant	MODIFIER	AGAP004677	c.*3660A>T		NA	NA	NA	NA	NA	NA	NA	NA	NA
2L	NA	NA	153887	G	A	0.672316	0.782609	0.110292	10.7989	downstream_gene_variant	MODIFIER	AGAP004677	c.*3609C>T		NA	NA	NA	NA	NA	NA	NA	NA	NA
2L	NA	NA	153887	G	A	0.672316	0.782609	0.110292	10.7989	intergenic_region	MODIFIER	CHR_START-AGAP004677	n.153887G>A		NA	NA	NA	NA	NA	NA	NA	NA	NA
2L	NA	NA	153887	G	A	0.672316	0.782609	0.110292	10.7989	downstream_gene_variant	MODIFIER	AGAP004677	c.*3609C>T		NA	NA	NA	NA	NA	NA	NA	NA	NA
2L	NA	NA	154103	C	G	0.679012	0.791209	0.112196	10.799	downstream_gene_variant	MODIFIER	AGAP004677	c.*3393G>C		NA	NA	NA	NA	NA	NA	NA	NA	NA
2L	NA	NA	154103	C	G	0.679012	0.791209	0.112196	10.799	intergenic_region	MODIFIER	CHR_START-AGAP004677	n.154103C>G		NA	NA	NA	NA	NA	NA	NA	NA	NA
2L	NA	NA	154103	C	G	0.679012	0.791209	0.112196	10.799	downstream_gene_variant	MODIFIER	AGAP004677	c.*3393G>C		NA	NA	NA	NA	NA	NA	NA	NA	NA
2L	NA	NA	154154	G	T	0.449664	0.582418	0.132753	10.799	downstream_gene_variant	MODIFIER	AGAP004677	c.*3342C>A		NA	NA	NA	NA	NA	NA	NA	NA	NA
2L	NA	NA	154154	G	T	0.449664	0.582418	0.132753	10.799	intergenic_region	MODIFIER	CHR_START-AGAP004677	n.154154G>T		NA	NA	NA	NA	NA	NA	NA	NA	NA
2L	NA	NA	154154	G	T	0.449664	0.582418	0.132753	10.799	downstream_gene_variant	MODIFIER	AGAP004677	c.*3342C>A		NA	NA	NA	NA	NA	NA	NA	NA	NA
2L	NA	NA	154167	C	A	0.662069	0.821053	0.158984	10.799	downstream_gene_variant	MODIFIER	AGAP004677	c.*3329G>T		NA	NA	NA	NA	NA	NA	NA	NA	NA
2L	NA	NA	154167	C	A	0.662069	0.821053	0.158984	10.799	intergenic_region	MODIFIER	CHR_START-AGAP004677	n.154167C>A		NA	NA	NA	NA	NA	NA	NA	NA	NA
2L	NA	NA	154167	C	A	0.662069	0.821053	0.158984	10.799	downstream_gene_variant	MODIFIER	AGAP004677	c.*3329G>T		NA	NA	NA	NA	NA	NA	NA	NA	NA
2L	NA	NA	154176	A	G	0.427536	0.555556	0.128019	10.799	downstream_gene_variant	MODIFIER	AGAP004677	c.*3320T>C		NA	NA	NA	NA	NA	NA	NA	NA	NA
2L	NA	NA	154176	A	G	0.427536	0.555556	0.128019	10.799	intergenic_region	MODIFIER	CHR_START-AGAP004677	n.154176A>G		NA	NA	NA	NA	NA	NA	NA	NA	NA
2L	NA	NA	154176	A	G	0.427536	0.555556	0.128019	10.799	downstream_gene_variant	MODIFIER	AGAP004677	c.*3320T>C		NA	NA	NA	NA	NA	NA	NA	NA	NA
2L	NA	NA	154203	T	C	0.647482	0.794118	0.146636	10.7991	intergenic_region	MODIFIER	CHR_START-AGAP004677	n.154203T>C		NA	NA	NA	NA	NA	NA	NA	NA	NA
2L	NA	NA	154203	T	C	0.647482	0.794118	0.146636	10.7991	downstream_gene_variant	MODIFIER	AGAP004677	c.*3293A>G		NA	NA	NA	NA	NA	NA	NA	NA	NA
2L	NA	NA	154203	T	C	0.647482	0.794118	0.146636	10.7991	downstream_gene_variant	MODIFIER	AGAP004677	c.*3293A>G		NA	NA	NA	NA	NA	NA	NA	NA	NA
2L	NA	NA	15420845	T	G	0.235294	0.2	-0.0352941	9.77155	upstream_gene_variant	MODIFIER	RpL28	c.-81T>G		NA	NA	NA	NA	NA	NA	NA	NA	NA
2L	NA	NA	15420845	T	G	0.235294	0.2	-0.0352941	9.77155	intergenic_region	MODIFIER	AGAP005425-RpL28	n.15420845T>G		NA	NA	NA	NA	NA	NA	NA	NA	NA
2L	NA	NA	15420845	T	G	0.235294	0.2	-0.0352941	9.77155	downstream_gene_variant	MODIFIER	AGAP005428	c.*2283A>C		NA	NA	NA	NA	NA	NA	NA	NA	NA
2L	NA	NA	15420845	T	G	0.235294	0.2	-0.0352941	9.77155	upstream_gene_variant	MODIFIER	Thoc6	c.-3091T>G		NA	NA	NA	NA	NA	NA	NA	NA	NA
2L	NA	NA	15420845	T	G	0.235294	0.2	-0.0352941	9.77155	upstream_gene_variant	MODIFIER	AGAP005425	c.-1092A>C		NA	NA	NA	NA	NA	NA	NA	NA	NA
2L	NA	NA	15420845	T	G	0.235294	0.2	-0.0352941	9.77155	downstream_gene_variant	MODIFIER	AGAP005430	c.*4529A>C		NA	NA	NA	NA	NA	NA	NA	NA	NA
2L	NA	NA	15422553	A	T	0.456522	0.175439	-0.281083	9.77032	downstream_gene_variant	MODIFIER	RpL28	c.*224A>T		NA	NA	NA	NA	NA	NA	NA	NA	NA
2L	NA	NA	15422553	A	T	0.456522	0.175439	-0.281083	9.77032	downstream_gene_variant	MODIFIER	AGAP005430	c.*2821T>A		NA	NA	NA	NA	NA	NA	NA	NA	NA
2L	NA	NA	15422553	A	T	0.456522	0.175439	-0.281083	9.77032	upstream_gene_variant	MODIFIER	AGAP005425	c.-2800T>A		NA	NA	NA	NA	NA	NA	NA	NA	NA
2L	NA	NA	15422553	A	T	0.456522	0.175439	-0.281083	9.77032	upstream_gene_variant	MODIFIER	Thoc6	c.-1383A>T		NA	NA	NA	NA	NA	NA	NA	NA	NA
2L	NA	NA	15422553	A	T	0.456522	0.175439	-0.281083	9.77032	downstream_gene_variant	MODIFIER	AGAP005428	c.*575T>A		NA	NA	NA	NA	NA	NA	NA	NA	NA
2L	NA	NA	15422553	A	T	0.456522	0.175439	-0.281083	9.77032	intergenic_region	MODIFIER	RpL28-AGAP005428	n.15422553A>T		NA	NA	NA	NA	NA	NA	NA	NA	NA
2L	NA	NA	15422553	A	T	0.456522	0.175439	-0.281083	9.77032	upstream_gene_variant	MODIFIER	AGAP005431	c.-4129A>T		NA	NA	NA	NA	NA	NA	NA	NA	NA
2L	NA	NA	15422611	C	T	0.553191	0.389831	-0.163361	9.77028	downstream_gene_variant	MODIFIER	AGAP005430	c.*2763G>A		NA	NA	NA	NA	NA	NA	NA	NA	NA
2L	NA	NA	15422611	C	T	0.553191	0.389831	-0.163361	9.77028	upstream_gene_variant	MODIFIER	AGAP005431	c.-4071C>T		NA	NA	NA	NA	NA	NA	NA	NA	NA
2L	NA	NA	15422611	C	T	0.553191	0.389831	-0.163361	9.77028	downstream_gene_variant	MODIFIER	AGAP005428	c.*517G>A		NA	NA	NA	NA	NA	NA	NA	NA	NA
2L	NA	NA	15422974	A	G	0.619048	0.815385	0.196337	9.77002	upstream_gene_variant	MODIFIER	AGAP005431	c.-3708A>G		NA	NA	NA	NA	NA	NA	NA	NA	NA
2L	NA	NA	15422974	A	G	0.619048	0.815385	0.196337	9.77002	intergenic_region	MODIFIER	RpL28-AGAP005428	n.15422974A>G		NA	NA	NA	NA	NA	NA	NA	NA	NA
2L	NA	NA	15422974	A	G	0.619048	0.815385	0.196337	9.77002	downstream_gene_variant	MODIFIER	AGAP005430	c.*2400T>C		NA	NA	NA	NA	NA	NA	NA	NA	NA
2L	NA	NA	15422974	A	G	0.619048	0.815385	0.196337	9.77002	downstream_gene_variant	MODIFIER	RpL28	c.*645A>G		NA	NA	NA	NA	NA	NA	NA	NA	NA
2L	NA	NA	15423005	A	G	0.458333	0.363636	-0.094697	9.77	downstream_gene_variant	MODIFIER	RpL28	c.*676A>G		NA	NA	NA	NA	NA	NA	NA	NA	NA
2L	NA	NA	15423005	A	G	0.458333	0.363636	-0.094697	9.77	upstream_gene_variant	MODIFIER	AGAP005431	c.-3677A>G		NA	NA	NA	NA	NA	NA	NA	NA	NA
2L	NA	NA	15423005	A	G	0.458333	0.363636	-0.094697	9.77	upstream_gene_variant	MODIFIER	AGAP005425	c.-3252T>C		NA	NA	NA	NA	NA	NA	NA	NA	NA
2L	NA	NA	15426363	C	T	0.097561	0.412698	0.315137	9.76758	upstream_gene_variant	MODIFIER	AGAP005430	c.-361G>A		NA	NA	NA	NA	NA	NA	NA	NA	NA
2L	NA	NA	15426363	C	T	0.097561	0.412698	0.315137	9.76758	downstream_gene_variant	MODIFIER	RpL28	c.*4034C>T		NA	NA	NA	NA	NA	NA	NA	NA	NA
2L	NA	NA	15426363	C	T	0.097561	0.412698	0.315137	9.76758	upstream_gene_variant	MODIFIER	AGAP005431	c.-319C>T		NA	NA	NA	NA	NA	NA	NA	NA	NA
2L	NA	NA	15426363	C	T	0.097561	0.412698	0.315137	9.76758	upstream_gene_variant	MODIFIER	AGAP005433	c.-5095C>T		NA	NA	NA	NA	NA	NA	NA	NA	NA
2L	NA	NA	15426420	G	A	0.285714	0.258065	-0.0276498	9.76754	intergenic_region	MODIFIER	AGAP005430-AGAP005431	n.15426420G>A		NA	NA	NA	NA	NA	NA	NA	NA	NA
2L	NA	NA	15426420	G	A	0.285714	0.258065	-0.0276498	9.76754	downstream_gene_variant	MODIFIER	RpL28	c.*4091G>A		NA	NA	NA	NA	NA	NA	NA	NA	NA
2L	NA	NA	15426420	G	A	0.285714	0.258065	-0.0276498	9.76754	downstream_gene_variant	MODIFIER	AGAP005432	c.*2394C>T		NA	NA	NA	NA	NA	NA	NA	NA	NA
2L	NA	NA	15426420	G	A	0.285714	0.258065	-0.0276498	9.76754	downstream_gene_variant	MODIFIER	Thoc6	c.*1327G>A		NA	NA	NA	NA	NA	NA	NA	NA	NA
2L	NA	NA	15426434	T	G	0.25	0.237288	-0.0127119	9.76753	downstream_gene_variant	MODIFIER	AGAP005432	c.*2380A>C		NA	NA	NA	NA	NA	NA	NA	NA	NA
2L	NA	NA	15426434	T	G	0.25	0.237288	-0.0127119	9.76753	upstream_gene_variant	MODIFIER	AGAP005428	c.-2731A>C		NA	NA	NA	NA	NA	NA	NA	NA	NA
2L	NA	NA	15426434	T	G	0.25	0.237288	-0.0127119	9.76753	upstream_gene_variant	MODIFIER	AGAP005431	c.-248T>G		NA	NA	NA	NA	NA	NA	NA	NA	NA
2L	NA	NA	15426434	T	G	0.25	0.237288	-0.0127119	9.76753	downstream_gene_variant	MODIFIER	Thoc6	c.*1341T>G		NA	NA	NA	NA	NA	NA	NA	NA	NA
2L	NA	NA	15426473	A	G	0.909091	0.571429	-0.337662	9.7675	upstream_gene_variant	MODIFIER	AGAP005428	c.-2770T>C		NA	NA	NA	NA	NA	NA	NA	NA	NA
2L	NA	NA	15426473	A	G	0.909091	0.571429	-0.337662	9.7675	upstream_gene_variant	MODIFIER	AGAP005430	c.-471T>C		NA	NA	NA	NA	NA	NA	NA	NA	NA
2L	NA	NA	15426473	A	G	0.909091	0.571429	-0.337662	9.7675	upstream_gene_variant	MODIFIER	AGAP005431	c.-209A>G		NA	NA	NA	NA	NA	NA	NA	NA	NA
2L	NA	NA	15426473	A	G	0.909091	0.571429	-0.337662	9.7675	intergenic_region	MODIFIER	AGAP005430-AGAP005431	n.15426473A>G		NA	NA	NA	NA	NA	NA	NA	NA	NA
2L	NA	NA	15426492	C	G	0.346154	0.236364	-0.10979	9.76749	downstream_gene_variant	MODIFIER	RpL28	c.*4163C>G		NA	NA	NA	NA	NA	NA	NA	NA	NA
2L	NA	NA	15426492	C	G	0.346154	0.236364	-0.10979	9.76749	upstream_gene_variant	MODIFIER	AGAP005428	c.-2789G>C		NA	NA	NA	NA	NA	NA	NA	NA	NA
2L	NA	NA	15426492	C	G	0.346154	0.236364	-0.10979	9.76749	upstream_gene_variant	MODIFIER	AGAP005430	c.-490G>C		NA	NA	NA	NA	NA	NA	NA	NA	NA
2L	NA	NA	15426492	C	G	0.346154	0.236364	-0.10979	9.76749	upstream_gene_variant	MODIFIER	AGAP005431	c.-190C>G		NA	NA	NA	NA	NA	NA	NA	NA	NA
2L	NA	NA	154271	T	C	0.306122	0.216981	-0.0891413	10.7991	downstream_gene_variant	MODIFIER	AGAP004677	c.*3225A>G		NA	NA	NA	NA	NA	NA	NA	NA	NA
2L	NA	NA	154271	T	C	0.306122	0.216981	-0.0891413	10.7991	downstream_gene_variant	MODIFIER	AGAP004677	c.*3225A>G		NA	NA	NA	NA	NA	NA	NA	NA	NA
2L	NA	NA	154284	C	A	0.277027	0.201754	-0.0752726	10.7991	downstream_gene_variant	MODIFIER	AGAP004677	c.*3212G>T		NA	NA	NA	NA	NA	NA	NA	NA	NA
2L	NA	NA	15429543	T	C	0.851852	0.48	-0.371852	9.76529	downstream_gene_variant	MODIFIER	Thoc6	c.*4450T>C		NA	NA	NA	NA	NA	NA	NA	NA	NA
2L	NA	NA	15429543	T	C	0.851852	0.48	-0.371852	9.76529	downstream_gene_variant	MODIFIER	AGAP005431	c.*1384T>C		NA	NA	NA	NA	NA	NA	NA	NA	NA
2L	NA	NA	15429543	T	C	0.851852	0.48	-0.371852	9.76529	upstream_gene_variant	MODIFIER	AGAP005430	c.-3541A>G		NA	NA	NA	NA	NA	NA	NA	NA	NA
2L	NA	NA	15429543	T	C	0.851852	0.48	-0.371852	9.76529	intergenic_region	MODIFIER	AGAP005432-AGAP005433	n.15429543T>C		NA	NA	NA	NA	NA	NA	NA	NA	NA
2L	NA	NA	154300	G	A	0.721088	0.842105	0.121017	10.7991	downstream_gene_variant	MODIFIER	AGAP004677	c.*3196C>T		NA	NA	NA	NA	NA	NA	NA	NA	NA
2L	NA	NA	154300	G	A	0.721088	0.842105	0.121017	10.7991	downstream_gene_variant	MODIFIER	AGAP004677	c.*3196C>T		NA	NA	NA	NA	NA	NA	NA	NA	NA
2L	NA	NA	154300	G	A	0.721088	0.842105	0.121017	10.7991	intergenic_region	MODIFIER	CHR_START-AGAP004677	n.154300G>A		NA	NA	NA	NA	NA	NA	NA	NA	NA
2L	NA	NA	15459607	G	T	0.304348	0.285714	-0.0186335	9.7368	downstream_gene_variant	MODIFIER	AGAP028445	c.*4101C>A		NA	NA	NA	NA	NA	NA	NA	NA	NA
2L	NA	NA	15459607	G	T	0.304348	0.285714	-0.0186335	9.7368	upstream_gene_variant	MODIFIER	AGAP005434	c.-4865C>A		NA	NA	NA	NA	NA	NA	NA	NA	NA
2L	NA	NA	15459607	G	T	0.304348	0.285714	-0.0186335	9.7368	downstream_gene_variant	MODIFIER	AGAP005433	c.*2573G>T		NA	NA	NA	NA	NA	NA	NA	NA	NA
2L	NA	NA	15459607	G	T	0.304348	0.285714	-0.0186335	9.7368	intergenic_region	MODIFIER	AGAP005433-AGAP028445	n.15459607G>T		NA	NA	NA	NA	NA	NA	NA	NA	NA
2L	NA	NA	15459615	C	T	0.659091	0.725806	0.0667155	9.73679	intergenic_region	MODIFIER	AGAP005433-AGAP028445	n.15459615C>T		NA	NA	NA	NA	NA	NA	NA	NA	NA
2L	NA	NA	15459615	C	T	0.659091	0.725806	0.0667155	9.73679	downstream_gene_variant	MODIFIER	AGAP005433	c.*2581C>T		NA	NA	NA	NA	NA	NA	NA	NA	NA
2L	NA	NA	15459615	C	T	0.659091	0.725806	0.0667155	9.73679	downstream_gene_variant	MODIFIER	AGAP028445	c.*4093G>A		NA	NA	NA	NA	NA	NA	NA	NA	NA
2L	NA	NA	15459615	C	T	0.659091	0.725806	0.0667155	9.73679	upstream_gene_variant	MODIFIER	AGAP005434	c.-4873G>A		NA	NA	NA	NA	NA	NA	NA	NA	NA
2L	NA	NA	15459645	C	G	0.8125	0.535714	-0.276786	9.73676	downstream_gene_variant	MODIFIER	AGAP005433	c.*2611C>G		NA	NA	NA	NA	NA	NA	NA	NA	NA
2L	NA	NA	15459645	C	G	0.8125	0.535714	-0.276786	9.73676	intergenic_region	MODIFIER	AGAP005433-AGAP028445	n.15459645C>G		NA	NA	NA	NA	NA	NA	NA	NA	NA
2L	NA	NA	15459645	C	G	0.8125	0.535714	-0.276786	9.73676	upstream_gene_variant	MODIFIER	AGAP005434	c.-4903G>C		NA	NA	NA	NA	NA	NA	NA	NA	NA
2L	NA	NA	15459645	C	G	0.8125	0.535714	-0.276786	9.73676	downstream_gene_variant	MODIFIER	AGAP028445	c.*4063G>C		NA	NA	NA	NA	NA	NA	NA	NA	NA
2L	NA	NA	15459654	A	G	0.395833	0.220339	-0.175494	9.73675	intergenic_region	MODIFIER	AGAP005433-AGAP028445	n.15459654A>G		NA	NA	NA	NA	NA	NA	NA	NA	NA
2L	NA	NA	15459654	A	G	0.395833	0.220339	-0.175494	9.73675	downstream_gene_variant	MODIFIER	AGAP005433	c.*2620A>G		NA	NA	NA	NA	NA	NA	NA	NA	NA
2L	NA	NA	15459654	A	G	0.395833	0.220339	-0.175494	9.73675	downstream_gene_variant	MODIFIER	AGAP028445	c.*4054T>C		NA	NA	NA	NA	NA	NA	NA	NA	NA
2L	NA	NA	15459654	A	G	0.395833	0.220339	-0.175494	9.73675	upstream_gene_variant	MODIFIER	AGAP005434	c.-4912T>C		NA	NA	NA	NA	NA	NA	NA	NA	NA
2L	NA	NA	15459659	T	A	0.829787	0.508475	-0.321313	9.73675	downstream_gene_variant	MODIFIER	AGAP028445	c.*4049A>T		NA	NA	NA	NA	NA	NA	NA	NA	NA
2L	NA	NA	15459659	T	A	0.829787	0.508475	-0.321313	9.73675	upstream_gene_variant	MODIFIER	AGAP005434	c.-4917A>T		NA	NA	NA	NA	NA	NA	NA	NA	NA
2L	NA	NA	15459659	T	A	0.829787	0.508475	-0.321313	9.73675	intergenic_region	MODIFIER	AGAP005433-AGAP028445	n.15459659T>A		NA	NA	NA	NA	NA	NA	NA	NA	NA
2L	NA	NA	15459659	T	A	0.829787	0.508475	-0.321313	9.73675	downstream_gene_variant	MODIFIER	AGAP005433	c.*2625T>A		NA	NA	NA	NA	NA	NA	NA	NA	NA
2L	NA	NA	15459806	G	A	0.461538	0.172414	-0.289125	9.73661	downstream_gene_variant	MODIFIER	AGAP028445	c.*3902C>T		NA	NA	NA	NA	NA	NA	NA	NA	NA
2L	NA	NA	15459806	G	A	0.461538	0.172414	-0.289125	9.73661	intergenic_region	MODIFIER	AGAP005433-AGAP028445	n.15459806G>A		NA	NA	NA	NA	NA	NA	NA	NA	NA
2L	NA	NA	15459806	G	A	0.461538	0.172414	-0.289125	9.73661	downstream_gene_variant	MODIFIER	AGAP005433	c.*2772G>A		NA	NA	NA	NA	NA	NA	NA	NA	NA
2L	NA	NA	15459894	G	A	0.107143	0.472727	0.365584	9.73653	downstream_gene_variant	MODIFIER	AGAP028445	c.*3814C>T		NA	NA	NA	NA	NA	NA	NA	NA	NA
2L	NA	NA	15459894	G	A	0.107143	0.472727	0.365584	9.73653	downstream_gene_variant	MODIFIER	AGAP005433	c.*2860G>A		NA	NA	NA	NA	NA	NA	NA	NA	NA
2L	NA	NA	15459894	G	A	0.107143	0.472727	0.365584	9.73653	intergenic_region	MODIFIER	AGAP005433-AGAP028445	n.15459894G>A		NA	NA	NA	NA	NA	NA	NA	NA	NA
2L	NA	NA	15459923	G	A	0.892857	0.467742	-0.425115	9.7365	downstream_gene_variant	MODIFIER	AGAP005433	c.*2889G>A		NA	NA	NA	NA	NA	NA	NA	NA	NA
2L	NA	NA	15459923	G	A	0.892857	0.467742	-0.425115	9.7365	intergenic_region	MODIFIER	AGAP005433-AGAP028445	n.15459923G>A		NA	NA	NA	NA	NA	NA	NA	NA	NA
2L	NA	NA	15459923	G	A	0.892857	0.467742	-0.425115	9.7365	downstream_gene_variant	MODIFIER	AGAP028445	c.*3785C>T		NA	NA	NA	NA	NA	NA	NA	NA	NA
2L	NA	NA	15460433	T	C	0.142857	0.527273	0.384416	9.73601	downstream_gene_variant	MODIFIER	AGAP005433	c.*3399T>C		NA	NA	NA	NA	NA	NA	NA	NA	NA
2L	NA	NA	15460433	T	C	0.142857	0.527273	0.384416	9.73601	intergenic_region	MODIFIER	AGAP005433-AGAP028445	n.15460433T>C		NA	NA	NA	NA	NA	NA	NA	NA	NA
2L	NA	NA	15460433	T	C	0.142857	0.527273	0.384416	9.73601	downstream_gene_variant	MODIFIER	AGAP028445	c.*3275A>G		NA	NA	NA	NA	NA	NA	NA	NA	NA
2L	NA	NA	15460446	C	T	0.865385	0.45614	-0.409244	9.736	downstream_gene_variant	MODIFIER	AGAP028445	c.*3262G>A		NA	NA	NA	NA	NA	NA	NA	NA	NA
2L	NA	NA	15460446	C	T	0.865385	0.45614	-0.409244	9.736	intergenic_region	MODIFIER	AGAP005433-AGAP028445	n.15460446C>T		NA	NA	NA	NA	NA	NA	NA	NA	NA
2L	NA	NA	15460446	C	T	0.865385	0.45614	-0.409244	9.736	downstream_gene_variant	MODIFIER	AGAP005433	c.*3412C>T		NA	NA	NA	NA	NA	NA	NA	NA	NA
2L	NA	NA	15460493	C	T	0.150943	0.535714	0.384771	9.73595	intergenic_region	MODIFIER	AGAP005433-AGAP028445	n.15460493C>T		NA	NA	NA	NA	NA	NA	NA	NA	NA
2L	NA	NA	15460493	C	T	0.150943	0.535714	0.384771	9.73595	downstream_gene_variant	MODIFIER	AGAP005433	c.*3459C>T		NA	NA	NA	NA	NA	NA	NA	NA	NA
2L	NA	NA	15460493	C	T	0.150943	0.535714	0.384771	9.73595	downstream_gene_variant	MODIFIER	AGAP028445	c.*3215G>A		NA	NA	NA	NA	NA	NA	NA	NA	NA
2L	NA	NA	15460615	A	T	0.4375	0.192308	-0.245192	9.73584	downstream_gene_variant	MODIFIER	AGAP005433	c.*3581A>T		NA	NA	NA	NA	NA	NA	NA	NA	NA
2L	NA	NA	15460615	A	T	0.4375	0.192308	-0.245192	9.73584	intergenic_region	MODIFIER	AGAP005433-AGAP028445	n.15460615A>T		NA	NA	NA	NA	NA	NA	NA	NA	NA
2L	NA	NA	15460615	A	T	0.4375	0.192308	-0.245192	9.73584	downstream_gene_variant	MODIFIER	AGAP028445	c.*3093T>A		NA	NA	NA	NA	NA	NA	NA	NA	NA
2L	NA	NA	15460794	C	G	0.387755	0.25	-0.137755	9.73566	downstream_gene_variant	MODIFIER	AGAP028445	c.*2914G>C		NA	NA	NA	NA	NA	NA	NA	NA	NA
2L	NA	NA	15460794	C	G	0.387755	0.25	-0.137755	9.73566	intergenic_region	MODIFIER	AGAP005433-AGAP028445	n.15460794C>G		NA	NA	NA	NA	NA	NA	NA	NA	NA
2L	NA	NA	15460794	C	G	0.387755	0.25	-0.137755	9.73566	downstream_gene_variant	MODIFIER	AGAP005433	c.*3760C>G		NA	NA	NA	NA	NA	NA	NA	NA	NA
2L	NA	NA	15460801	C	T	0.346154	0.306122	-0.0400314	9.73566	downstream_gene_variant	MODIFIER	AGAP005433	c.*3767C>T		NA	NA	NA	NA	NA	NA	NA	NA	NA
2L	NA	NA	15460801	C	T	0.346154	0.306122	-0.0400314	9.73566	downstream_gene_variant	MODIFIER	AGAP028445	c.*2907G>A		NA	NA	NA	NA	NA	NA	NA	NA	NA
2L	NA	NA	15460801	C	T	0.346154	0.306122	-0.0400314	9.73566	intergenic_region	MODIFIER	AGAP005433-AGAP028445	n.15460801C>T		NA	NA	NA	NA	NA	NA	NA	NA	NA
2L	NA	NA	15460880	T	C	0.178571	0.522727	0.344156	9.73558	downstream_gene_variant	MODIFIER	AGAP005433	c.*3846T>C		NA	NA	NA	NA	NA	NA	NA	NA	NA
2L	NA	NA	15460880	T	C	0.178571	0.522727	0.344156	9.73558	downstream_gene_variant	MODIFIER	AGAP028445	c.*2828A>G		NA	NA	NA	NA	NA	NA	NA	NA	NA
2L	NA	NA	15460880	T	C	0.178571	0.522727	0.344156	9.73558	intergenic_region	MODIFIER	AGAP005433-AGAP028445	n.15460880T>C		NA	NA	NA	NA	NA	NA	NA	NA	NA
2L	NA	NA	15461086	A	T	0.294118	0.491228	0.19711	9.73539	intergenic_region	MODIFIER	AGAP005433-AGAP028445	n.15461086A>T		NA	NA	NA	NA	NA	NA	NA	NA	NA
2L	NA	NA	15461086	A	T	0.294118	0.491228	0.19711	9.73539	downstream_gene_variant	MODIFIER	AGAP005433	c.*4052A>T		NA	NA	NA	NA	NA	NA	NA	NA	NA
2L	NA	NA	15461086	A	T	0.294118	0.491228	0.19711	9.73539	downstream_gene_variant	MODIFIER	AGAP028445	c.*2622T>A		NA	NA	NA	NA	NA	NA	NA	NA	NA
2L	NA	NA	15461155	G	C	0.466667	0.339286	-0.127381	9.73532	intergenic_region	MODIFIER	AGAP005433-AGAP028445	n.15461155G>C		NA	NA	NA	NA	NA	NA	NA	NA	NA
2L	NA	NA	15461155	G	C	0.466667	0.339286	-0.127381	9.73532	downstream_gene_variant	MODIFIER	AGAP005433	c.*4121G>C		NA	NA	NA	NA	NA	NA	NA	NA	NA
2L	NA	NA	15461155	G	C	0.466667	0.339286	-0.127381	9.73532	downstream_gene_variant	MODIFIER	AGAP028445	c.*2553C>G		NA	NA	NA	NA	NA	NA	NA	NA	NA
2L	NA	NA	15461205	C	A	0.117647	0.542373	0.424726	9.73527	downstream_gene_variant	MODIFIER	AGAP028445	c.*2503G>T		NA	NA	NA	NA	NA	NA	NA	NA	NA
2L	NA	NA	15461205	C	A	0.117647	0.542373	0.424726	9.73527	downstream_gene_variant	MODIFIER	AGAP005433	c.*4171C>A		NA	NA	NA	NA	NA	NA	NA	NA	NA
2L	NA	NA	15461205	C	A	0.117647	0.542373	0.424726	9.73527	intergenic_region	MODIFIER	AGAP005433-AGAP028445	n.15461205C>A		NA	NA	NA	NA	NA	NA	NA	NA	NA
2L	NA	NA	15461283	A	G	0.5	0.355932	-0.144068	9.7352	downstream_gene_variant	MODIFIER	AGAP005433	c.*4249A>G		NA	NA	NA	NA	NA	NA	NA	NA	NA
2L	NA	NA	15461283	A	G	0.5	0.355932	-0.144068	9.7352	downstream_gene_variant	MODIFIER	AGAP028445	c.*2425T>C		NA	NA	NA	NA	NA	NA	NA	NA	NA
2L	NA	NA	15461283	A	G	0.5	0.355932	-0.144068	9.7352	intergenic_region	MODIFIER	AGAP005433-AGAP028445	n.15461283A>G		NA	NA	NA	NA	NA	NA	NA	NA	NA
2L	NA	NA	15461296	G	C	0.519231	0.309091	-0.21014	9.73518	intergenic_region	MODIFIER	AGAP005433-AGAP028445	n.15461296G>C		NA	NA	NA	NA	NA	NA	NA	NA	NA
2L	NA	NA	15461296	G	C	0.519231	0.309091	-0.21014	9.73518	downstream_gene_variant	MODIFIER	AGAP028445	c.*2412C>G		NA	NA	NA	NA	NA	NA	NA	NA	NA
2L	NA	NA	15461296	G	C	0.519231	0.309091	-0.21014	9.73518	downstream_gene_variant	MODIFIER	AGAP005433	c.*4262G>C		NA	NA	NA	NA	NA	NA	NA	NA	NA
2L	NA	NA	15461305	G	A	0.54	0.301887	-0.238113	9.73518	downstream_gene_variant	MODIFIER	AGAP028445	c.*2403C>T		NA	NA	NA	NA	NA	NA	NA	NA	NA
2L	NA	NA	15461305	G	A	0.54	0.301887	-0.238113	9.73518	intergenic_region	MODIFIER	AGAP005433-AGAP028445	n.15461305G>A		NA	NA	NA	NA	NA	NA	NA	NA	NA
2L	NA	NA	15461305	G	A	0.54	0.301887	-0.238113	9.73518	downstream_gene_variant	MODIFIER	AGAP005433	c.*4271G>A		NA	NA	NA	NA	NA	NA	NA	NA	NA
2L	NA	NA	15461347	A	G	0.173077	0.461538	0.288462	9.73514	downstream_gene_variant	MODIFIER	AGAP005433	c.*4313A>G		NA	NA	NA	NA	NA	NA	NA	NA	NA
2L	NA	NA	15461347	A	G	0.173077	0.461538	0.288462	9.73514	intergenic_region	MODIFIER	AGAP005433-AGAP028445	n.15461347A>G		NA	NA	NA	NA	NA	NA	NA	NA	NA
2L	NA	NA	15461347	A	G	0.173077	0.461538	0.288462	9.73514	downstream_gene_variant	MODIFIER	AGAP028445	c.*2361T>C		NA	NA	NA	NA	NA	NA	NA	NA	NA
2L	NA	NA	15461839	A	G	0.527273	0.803922	0.276649	9.73466	upstream_gene_variant	MODIFIER	AGAP005435	c.-4992A>G		NA	NA	NA	NA	NA	NA	NA	NA	NA
2L	NA	NA	15461839	A	G	0.527273	0.803922	0.276649	9.73466	downstream_gene_variant	MODIFIER	AGAP005433	c.*4805A>G		NA	NA	NA	NA	NA	NA	NA	NA	NA
2L	NA	NA	15461839	A	G	0.527273	0.803922	0.276649	9.73466	downstream_gene_variant	MODIFIER	AGAP028445	c.*1869T>C		NA	NA	NA	NA	NA	NA	NA	NA	NA
2L	NA	NA	15461839	A	G	0.527273	0.803922	0.276649	9.73466	intergenic_region	MODIFIER	AGAP005433-AGAP028445	n.15461839A>G		NA	NA	NA	NA	NA	NA	NA	NA	NA
2L	NA	NA	15461847	G	T	0.428571	0.264151	-0.16442	9.73466	intergenic_region	MODIFIER	AGAP005433-AGAP028445	n.15461847G>T		NA	NA	NA	NA	NA	NA	NA	NA	NA
2L	NA	NA	15461847	G	T	0.428571	0.264151	-0.16442	9.73466	downstream_gene_variant	MODIFIER	AGAP028445	c.*1861C>A		NA	NA	NA	NA	NA	NA	NA	NA	NA
2L	NA	NA	15461847	G	T	0.428571	0.264151	-0.16442	9.73466	upstream_gene_variant	MODIFIER	AGAP005435	c.-4984G>T		NA	NA	NA	NA	NA	NA	NA	NA	NA
2L	NA	NA	15461847	G	T	0.428571	0.264151	-0.16442	9.73466	downstream_gene_variant	MODIFIER	AGAP005433	c.*4813G>T		NA	NA	NA	NA	NA	NA	NA	NA	NA
2L	NA	NA	15461897	G	A	0.407407	0.235294	-0.172113	9.73461	downstream_gene_variant	MODIFIER	AGAP005433	c.*4863G>A		NA	NA	NA	NA	NA	NA	NA	NA	NA
2L	NA	NA	15461897	G	A	0.407407	0.235294	-0.172113	9.73461	upstream_gene_variant	MODIFIER	AGAP005435	c.-4934G>A		NA	NA	NA	NA	NA	NA	NA	NA	NA
2L	NA	NA	15461897	G	A	0.407407	0.235294	-0.172113	9.73461	downstream_gene_variant	MODIFIER	AGAP028445	c.*1811C>T		NA	NA	NA	NA	NA	NA	NA	NA	NA
2L	NA	NA	15461897	G	A	0.407407	0.235294	-0.172113	9.73461	intergenic_region	MODIFIER	AGAP005433-AGAP028445	n.15461897G>A		NA	NA	NA	NA	NA	NA	NA	NA	NA
2L	NA	NA	15461912	T	G	0.408163	0.235294	-0.172869	9.7346	intergenic_region	MODIFIER	AGAP005433-AGAP028445	n.15461912T>G		NA	NA	NA	NA	NA	NA	NA	NA	NA
2L	NA	NA	15461912	T	G	0.408163	0.235294	-0.172869	9.7346	downstream_gene_variant	MODIFIER	AGAP005433	c.*4878T>G		NA	NA	NA	NA	NA	NA	NA	NA	NA
2L	NA	NA	15461912	T	G	0.408163	0.235294	-0.172869	9.7346	upstream_gene_variant	MODIFIER	AGAP005435	c.-4919T>G		NA	NA	NA	NA	NA	NA	NA	NA	NA
2L	NA	NA	15461912	T	G	0.408163	0.235294	-0.172869	9.7346	downstream_gene_variant	MODIFIER	AGAP028445	c.*1796A>C		NA	NA	NA	NA	NA	NA	NA	NA	NA
2L	NA	NA	15462181	G	A	0.372549	0.442857	0.0703081	9.73434	downstream_gene_variant	MODIFIER	AGAP005433	c.*5147G>A		NA	NA	NA	NA	NA	NA	NA	NA	NA
2L	NA	NA	15462181	G	A	0.372549	0.442857	0.0703081	9.73434	upstream_gene_variant	MODIFIER	AGAP005435	c.-4650G>A		NA	NA	NA	NA	NA	NA	NA	NA	NA
2L	NA	NA	15462181	G	A	0.372549	0.442857	0.0703081	9.73434	intergenic_region	MODIFIER	AGAP005433-AGAP028445	n.15462181G>A		NA	NA	NA	NA	NA	NA	NA	NA	NA
2L	NA	NA	15462181	G	A	0.372549	0.442857	0.0703081	9.73434	downstream_gene_variant	MODIFIER	AGAP028445	c.*1527C>T		NA	NA	NA	NA	NA	NA	NA	NA	NA
2L	NA	NA	15462504	A	G	0.264151	0.147541	-0.11661	9.73403	downstream_gene_variant	MODIFIER	AGAP028445	c.*1204T>C		NA	NA	NA	NA	NA	NA	NA	NA	NA
2L	NA	NA	15462504	A	G	0.264151	0.147541	-0.11661	9.73403	upstream_gene_variant	MODIFIER	AGAP005435	c.-4327A>G		NA	NA	NA	NA	NA	NA	NA	NA	NA
2L	NA	NA	15462504	A	G	0.264151	0.147541	-0.11661	9.73403	intergenic_region	MODIFIER	AGAP005433-AGAP028445	n.15462504A>G		NA	NA	NA	NA	NA	NA	NA	NA	NA
2L	NA	NA	15462504	A	G	0.264151	0.147541	-0.11661	9.73403	downstream_gene_variant	MODIFIER	AGAP005433	c.*5470A>G		NA	NA	NA	NA	NA	NA	NA	NA	NA
2L	NA	NA	15462513	A	C	0.241379	0.279412	0.0380325	9.73402	intergenic_region	MODIFIER	AGAP005433-AGAP028445	n.15462513A>C		NA	NA	NA	NA	NA	NA	NA	NA	NA
2L	NA	NA	15462513	A	C	0.241379	0.279412	0.0380325	9.73402	upstream_gene_variant	MODIFIER	AGAP005435	c.-4318A>C		NA	NA	NA	NA	NA	NA	NA	NA	NA
2L	NA	NA	15462513	A	C	0.241379	0.279412	0.0380325	9.73402	downstream_gene_variant	MODIFIER	AGAP005433	c.*5479A>C		NA	NA	NA	NA	NA	NA	NA	NA	NA
2L	NA	NA	15462513	A	C	0.241379	0.279412	0.0380325	9.73402	downstream_gene_variant	MODIFIER	AGAP028445	c.*1195T>G		NA	NA	NA	NA	NA	NA	NA	NA	NA
2L	NA	NA	15462517	T	C	0.706897	0.671429	-0.035468	9.73402	upstream_gene_variant	MODIFIER	AGAP005435	c.-4314T>C		NA	NA	NA	NA	NA	NA	NA	NA	NA
2L	NA	NA	15462517	T	C	0.706897	0.671429	-0.035468	9.73402	downstream_gene_variant	MODIFIER	AGAP005433	c.*5483T>C		NA	NA	NA	NA	NA	NA	NA	NA	NA
2L	NA	NA	15462517	T	C	0.706897	0.671429	-0.035468	9.73402	downstream_gene_variant	MODIFIER	AGAP028445	c.*1191A>G		NA	NA	NA	NA	NA	NA	NA	NA	NA
2L	NA	NA	15462517	T	C	0.706897	0.671429	-0.035468	9.73402	intergenic_region	MODIFIER	AGAP005433-AGAP028445	n.15462517T>C		NA	NA	NA	NA	NA	NA	NA	NA	NA
2L	NA	NA	15462578	G	C	0.5	0.375	-0.125	9.73396	upstream_gene_variant	MODIFIER	AGAP005435	c.-4253G>C		NA	NA	NA	NA	NA	NA	NA	NA	NA
2L	NA	NA	15462578	G	C	0.5	0.375	-0.125	9.73396	downstream_gene_variant	MODIFIER	AGAP005433	c.*5544G>C		NA	NA	NA	NA	NA	NA	NA	NA	NA
2L	NA	NA	15462578	G	C	0.5	0.375	-0.125	9.73396	downstream_gene_variant	MODIFIER	AGAP028445	c.*1130C>G		NA	NA	NA	NA	NA	NA	NA	NA	NA
2L	NA	NA	15462578	G	C	0.5	0.375	-0.125	9.73396	intergenic_region	MODIFIER	AGAP005433-AGAP028445	n.15462578G>C		NA	NA	NA	NA	NA	NA	NA	NA	NA
2L	NA	NA	15464782	T	A	0.490196	0.224138	-0.266058	9.73185	upstream_gene_variant	MODIFIER	AGAP028445	c.-241A>T		NA	NA	NA	NA	NA	NA	NA	NA	NA
2L	NA	NA	15464782	T	A	0.490196	0.224138	-0.266058	9.73185	upstream_gene_variant	MODIFIER	AGAP005438	c.-4870T>A		NA	NA	NA	NA	NA	NA	NA	NA	NA
2L	NA	NA	15464782	T	A	0.490196	0.224138	-0.266058	9.73185	downstream_gene_variant	MODIFIER	AGAP005437	c.*3909A>T		NA	NA	NA	NA	NA	NA	NA	NA	NA
2L	NA	NA	15464782	T	A	0.490196	0.224138	-0.266058	9.73185	upstream_gene_variant	MODIFIER	AGAP005435	c.-2049T>A		NA	NA	NA	NA	NA	NA	NA	NA	NA
2L	NA	NA	15464782	T	A	0.490196	0.224138	-0.266058	9.73185	downstream_gene_variant	MODIFIER	tRNA-Arg	c.*3436A>T		NA	NA	NA	NA	NA	NA	NA	NA	NA
2L	NA	NA	15464782	T	A	0.490196	0.224138	-0.266058	9.73185	intergenic_region	MODIFIER	AGAP028445-AGAP005435	n.15464782T>A		NA	NA	NA	NA	NA	NA	NA	NA	NA
2L	NA	NA	15464797	G	A	0.166667	0.5	0.333333	9.73184	upstream_gene_variant	MODIFIER	AGAP005435	c.-2034G>A		NA	NA	NA	NA	NA	NA	NA	NA	NA
2L	NA	NA	15464797	G	A	0.166667	0.5	0.333333	9.73184	upstream_gene_variant	MODIFIER	AGAP028445	c.-256C>T		NA	NA	NA	NA	NA	NA	NA	NA	NA
2L	NA	NA	15464797	G	A	0.166667	0.5	0.333333	9.73184	downstream_gene_variant	MODIFIER	AGAP005437	c.*3894C>T		NA	NA	NA	NA	NA	NA	NA	NA	NA
2L	NA	NA	15464797	G	A	0.166667	0.5	0.333333	9.73184	upstream_gene_variant	MODIFIER	AGAP005438	c.-4855G>A		NA	NA	NA	NA	NA	NA	NA	NA	NA
2L	NA	NA	15464797	G	A	0.166667	0.5	0.333333	9.73184	intergenic_region	MODIFIER	AGAP028445-AGAP005435	n.15464797G>A		NA	NA	NA	NA	NA	NA	NA	NA	NA
2L	NA	NA	15464797	G	A	0.166667	0.5	0.333333	9.73184	downstream_gene_variant	MODIFIER	tRNA-Arg	c.*3421C>T		NA	NA	NA	NA	NA	NA	NA	NA	NA
2L	NA	NA	15464907	C	T	0.37037	0.214286	-0.156085	9.73173	upstream_gene_variant	MODIFIER	AGAP005435	c.-1924C>T		NA	NA	NA	NA	NA	NA	NA	NA	NA
2L	NA	NA	15464907	C	T	0.37037	0.214286	-0.156085	9.73173	downstream_gene_variant	MODIFIER	tRNA-Arg	c.*3311G>A		NA	NA	NA	NA	NA	NA	NA	NA	NA
2L	NA	NA	15464907	C	T	0.37037	0.214286	-0.156085	9.73173	upstream_gene_variant	MODIFIER	AGAP005438	c.-4745C>T		NA	NA	NA	NA	NA	NA	NA	NA	NA
2L	NA	NA	15464907	C	T	0.37037	0.214286	-0.156085	9.73173	intergenic_region	MODIFIER	AGAP028445-AGAP005435	n.15464907C>T		NA	NA	NA	NA	NA	NA	NA	NA	NA
2L	NA	NA	15464907	C	T	0.37037	0.214286	-0.156085	9.73173	downstream_gene_variant	MODIFIER	AGAP005437	c.*3784G>A		NA	NA	NA	NA	NA	NA	NA	NA	NA
2L	NA	NA	15464916	T	C	0.0545455	0.472727	0.418182	9.73172	downstream_gene_variant	MODIFIER	AGAP005437	c.*3775A>G		NA	NA	NA	NA	NA	NA	NA	NA	NA
2L	NA	NA	15464916	T	C	0.0545455	0.472727	0.418182	9.73172	downstream_gene_variant	MODIFIER	tRNA-Arg	c.*3302A>G		NA	NA	NA	NA	NA	NA	NA	NA	NA
2L	NA	NA	15464916	T	C	0.0545455	0.472727	0.418182	9.73172	intergenic_region	MODIFIER	AGAP028445-AGAP005435	n.15464916T>C		NA	NA	NA	NA	NA	NA	NA	NA	NA
2L	NA	NA	15464988	G	C	0.614035	0.277778	-0.336257	9.73165	downstream_gene_variant	MODIFIER	AGAP005437	c.*3703C>G		NA	NA	NA	NA	NA	NA	NA	NA	NA
2L	NA	NA	15464988	G	C	0.614035	0.277778	-0.336257	9.73165	upstream_gene_variant	MODIFIER	AGAP005435	c.-1843G>C		NA	NA	NA	NA	NA	NA	NA	NA	NA
2L	NA	NA	15464988	G	C	0.614035	0.277778	-0.336257	9.73165	intergenic_region	MODIFIER	AGAP028445-AGAP005435	n.15464988G>C		NA	NA	NA	NA	NA	NA	NA	NA	NA
2L	NA	NA	15465016	A	G	0.410714	0.673077	0.262363	9.73163	downstream_gene_variant	MODIFIER	AGAP005437	c.*3675T>C		NA	NA	NA	NA	NA	NA	NA	NA	NA
2L	NA	NA	15465016	A	G	0.410714	0.673077	0.262363	9.73163	upstream_gene_variant	MODIFIER	AGAP005435	c.-1815A>G		NA	NA	NA	NA	NA	NA	NA	NA	NA
2L	NA	NA	15465016	A	G	0.410714	0.673077	0.262363	9.73163	downstream_gene_variant	MODIFIER	tRNA-Arg	c.*3202T>C		NA	NA	NA	NA	NA	NA	NA	NA	NA
2L	NA	NA	15465034	C	G	0.542373	0.306122	-0.23625	9.73161	upstream_gene_variant	MODIFIER	AGAP005438	c.-4618C>G		NA	NA	NA	NA	NA	NA	NA	NA	NA
2L	NA	NA	15465034	C	G	0.542373	0.306122	-0.23625	9.73161	intergenic_region	MODIFIER	AGAP028445-AGAP005435	n.15465034C>G		NA	NA	NA	NA	NA	NA	NA	NA	NA
2L	NA	NA	15465034	C	G	0.542373	0.306122	-0.23625	9.73161	downstream_gene_variant	MODIFIER	tRNA-Arg	c.*3184G>C		NA	NA	NA	NA	NA	NA	NA	NA	NA
2L	NA	NA	15465053	C	T	0.52381	0.255319	-0.26849	9.73159	intergenic_region	MODIFIER	AGAP028445-AGAP005435	n.15465053C>T		NA	NA	NA	NA	NA	NA	NA	NA	NA
2L	NA	NA	15465053	C	T	0.52381	0.255319	-0.26849	9.73159	upstream_gene_variant	MODIFIER	AGAP005435	c.-1778C>T		NA	NA	NA	NA	NA	NA	NA	NA	NA
2L	NA	NA	15465053	C	T	0.52381	0.255319	-0.26849	9.73159	upstream_gene_variant	MODIFIER	AGAP005438	c.-4599C>T		NA	NA	NA	NA	NA	NA	NA	NA	NA
2L	NA	NA	15465063	C	T	0.52381	0.285714	-0.238095	9.73158	downstream_gene_variant	MODIFIER	tRNA-Arg	c.*3155G>A		NA	NA	NA	NA	NA	NA	NA	NA	NA
2L	NA	NA	15465063	C	T	0.52381	0.285714	-0.238095	9.73158	downstream_gene_variant	MODIFIER	AGAP005437	c.*3628G>A		NA	NA	NA	NA	NA	NA	NA	NA	NA
2L	NA	NA	15465063	C	T	0.52381	0.285714	-0.238095	9.73158	upstream_gene_variant	MODIFIER	AGAP005438	c.-4589C>T		NA	NA	NA	NA	NA	NA	NA	NA	NA
2L	NA	NA	15465116	G	C	0.532258	0.282609	-0.249649	9.73153	upstream_gene_variant	MODIFIER	AGAP028445	c.-575C>G		NA	NA	NA	NA	NA	NA	NA	NA	NA
2L	NA	NA	15465116	G	C	0.532258	0.282609	-0.249649	9.73153	intergenic_region	MODIFIER	AGAP028445-AGAP005435	n.15465116G>C		NA	NA	NA	NA	NA	NA	NA	NA	NA
2L	NA	NA	15465116	G	C	0.532258	0.282609	-0.249649	9.73153	downstream_gene_variant	MODIFIER	AGAP005437	c.*3575C>G		NA	NA	NA	NA	NA	NA	NA	NA	NA
2L	NA	NA	15465178	A	T	0.936508	0.563636	-0.372872	9.73147	upstream_gene_variant	MODIFIER	AGAP005438	c.-4474A>T		NA	NA	NA	NA	NA	NA	NA	NA	NA
2L	NA	NA	15465178	A	T	0.936508	0.563636	-0.372872	9.73147	intergenic_region	MODIFIER	AGAP028445-AGAP005435	n.15465178A>T		NA	NA	NA	NA	NA	NA	NA	NA	NA
2L	NA	NA	15465178	A	T	0.936508	0.563636	-0.372872	9.73147	downstream_gene_variant	MODIFIER	AGAP005437	c.*3513T>A		NA	NA	NA	NA	NA	NA	NA	NA	NA
2L	NA	NA	15465178	A	T	0.936508	0.563636	-0.372872	9.73147	downstream_gene_variant	MODIFIER	tRNA-Arg	c.*3040T>A		NA	NA	NA	NA	NA	NA	NA	NA	NA
2L	NA	NA	15465190	A	G	0.523077	0.345455	-0.177622	9.73146	upstream_gene_variant	MODIFIER	AGAP028445	c.-649T>C		NA	NA	NA	NA	NA	NA	NA	NA	NA
2L	NA	NA	15465190	A	G	0.523077	0.345455	-0.177622	9.73146	upstream_gene_variant	MODIFIER	AGAP005438	c.-4462A>G		NA	NA	NA	NA	NA	NA	NA	NA	NA
2L	NA	NA	15465190	A	G	0.523077	0.345455	-0.177622	9.73146	upstream_gene_variant	MODIFIER	AGAP005435	c.-1641A>G		NA	NA	NA	NA	NA	NA	NA	NA	NA
2L	NA	NA	15465190	A	G	0.523077	0.345455	-0.177622	9.73146	downstream_gene_variant	MODIFIER	tRNA-Arg	c.*3028T>C		NA	NA	NA	NA	NA	NA	NA	NA	NA
2L	NA	NA	15465190	A	G	0.523077	0.345455	-0.177622	9.73146	downstream_gene_variant	MODIFIER	AGAP005437	c.*3501T>C		NA	NA	NA	NA	NA	NA	NA	NA	NA
2L	NA	NA	15465190	A	G	0.523077	0.345455	-0.177622	9.73146	intergenic_region	MODIFIER	AGAP028445-AGAP005435	n.15465190A>G		NA	NA	NA	NA	NA	NA	NA	NA	NA
2L	NA	NA	154652	G	A	0.475728	0.651163	0.175435	10.7992	intergenic_region	MODIFIER	CHR_START-AGAP004677	n.154652G>A		NA	NA	NA	NA	NA	NA	NA	NA	NA
2L	NA	NA	154652	G	A	0.475728	0.651163	0.175435	10.7992	downstream_gene_variant	MODIFIER	AGAP004677	c.*2844C>T		NA	NA	NA	NA	NA	NA	NA	NA	NA
2L	NA	NA	154652	G	A	0.475728	0.651163	0.175435	10.7992	downstream_gene_variant	MODIFIER	AGAP004677	c.*2844C>T		NA	NA	NA	NA	NA	NA	NA	NA	NA
2L	NA	NA	15465232	T	A	0.44898	0.296296	-0.152683	9.73142	downstream_gene_variant	MODIFIER	AGAP005437	c.*3459A>T		NA	NA	NA	NA	NA	NA	NA	NA	NA
2L	NA	NA	15465232	T	A	0.44898	0.296296	-0.152683	9.73142	downstream_gene_variant	MODIFIER	tRNA-Arg	c.*2986A>T		NA	NA	NA	NA	NA	NA	NA	NA	NA
2L	NA	NA	15465232	T	A	0.44898	0.296296	-0.152683	9.73142	intergenic_region	MODIFIER	AGAP028445-AGAP005435	n.15465232T>A		NA	NA	NA	NA	NA	NA	NA	NA	NA
2L	NA	NA	15465232	T	A	0.44898	0.296296	-0.152683	9.73142	upstream_gene_variant	MODIFIER	AGAP005435	c.-1599T>A		NA	NA	NA	NA	NA	NA	NA	NA	NA
2L	NA	NA	15465232	T	A	0.44898	0.296296	-0.152683	9.73142	upstream_gene_variant	MODIFIER	AGAP028445	c.-691A>T		NA	NA	NA	NA	NA	NA	NA	NA	NA
2L	NA	NA	15465232	T	A	0.44898	0.296296	-0.152683	9.73142	upstream_gene_variant	MODIFIER	AGAP005438	c.-4420T>A		NA	NA	NA	NA	NA	NA	NA	NA	NA
2L	NA	NA	15465265	G	T	0.145455	0.48	0.334545	9.73139	downstream_gene_variant	MODIFIER	tRNA-Arg	c.*2953C>A		NA	NA	NA	NA	NA	NA	NA	NA	NA
2L	NA	NA	15465265	G	T	0.145455	0.48	0.334545	9.73139	downstream_gene_variant	MODIFIER	AGAP005437	c.*3426C>A		NA	NA	NA	NA	NA	NA	NA	NA	NA
2L	NA	NA	15465265	G	T	0.145455	0.48	0.334545	9.73139	upstream_gene_variant	MODIFIER	AGAP028445	c.-724C>A		NA	NA	NA	NA	NA	NA	NA	NA	NA
2L	NA	NA	15465265	G	T	0.145455	0.48	0.334545	9.73139	upstream_gene_variant	MODIFIER	AGAP005435	c.-1566G>T		NA	NA	NA	NA	NA	NA	NA	NA	NA
2L	NA	NA	15465265	G	T	0.145455	0.48	0.334545	9.73139	upstream_gene_variant	MODIFIER	AGAP005438	c.-4387G>T		NA	NA	NA	NA	NA	NA	NA	NA	NA
2L	NA	NA	15465265	G	T	0.145455	0.48	0.334545	9.73139	intergenic_region	MODIFIER	AGAP028445-AGAP005435	n.15465265G>T		NA	NA	NA	NA	NA	NA	NA	NA	NA
2L	NA	NA	15465274	G	A	0.125	0.489796	0.364796	9.73138	intergenic_region	MODIFIER	AGAP028445-AGAP005435	n.15465274G>A		NA	NA	NA	NA	NA	NA	NA	NA	NA
2L	NA	NA	15465274	G	A	0.125	0.489796	0.364796	9.73138	upstream_gene_variant	MODIFIER	AGAP028445	c.-733C>T		NA	NA	NA	NA	NA	NA	NA	NA	NA
2L	NA	NA	15465274	G	A	0.125	0.489796	0.364796	9.73138	upstream_gene_variant	MODIFIER	AGAP005435	c.-1557G>A		NA	NA	NA	NA	NA	NA	NA	NA	NA
2L	NA	NA	15465274	G	A	0.125	0.489796	0.364796	9.73138	upstream_gene_variant	MODIFIER	AGAP005438	c.-4378G>A		NA	NA	NA	NA	NA	NA	NA	NA	NA
2L	NA	NA	15465274	G	A	0.125	0.489796	0.364796	9.73138	downstream_gene_variant	MODIFIER	AGAP005437	c.*3417C>T		NA	NA	NA	NA	NA	NA	NA	NA	NA
2L	NA	NA	15465274	G	A	0.125	0.489796	0.364796	9.73138	downstream_gene_variant	MODIFIER	tRNA-Arg	c.*2944C>T		NA	NA	NA	NA	NA	NA	NA	NA	NA
2L	NA	NA	15465286	C	G	0.372881	0.276596	-0.0962856	9.73137	upstream_gene_variant	MODIFIER	AGAP005435	c.-1545C>G		NA	NA	NA	NA	NA	NA	NA	NA	NA
2L	NA	NA	15465286	C	G	0.372881	0.276596	-0.0962856	9.73137	downstream_gene_variant	MODIFIER	tRNA-Arg	c.*2932G>C		NA	NA	NA	NA	NA	NA	NA	NA	NA
2L	NA	NA	15465286	C	G	0.372881	0.276596	-0.0962856	9.73137	intergenic_region	MODIFIER	AGAP028445-AGAP005435	n.15465286C>G		NA	NA	NA	NA	NA	NA	NA	NA	NA
2L	NA	NA	15465286	C	G	0.372881	0.276596	-0.0962856	9.73137	upstream_gene_variant	MODIFIER	AGAP005438	c.-4366C>G		NA	NA	NA	NA	NA	NA	NA	NA	NA
2L	NA	NA	15465286	C	G	0.372881	0.276596	-0.0962856	9.73137	upstream_gene_variant	MODIFIER	AGAP028445	c.-745G>C		NA	NA	NA	NA	NA	NA	NA	NA	NA
2L	NA	NA	15465286	C	G	0.372881	0.276596	-0.0962856	9.73137	downstream_gene_variant	MODIFIER	AGAP005437	c.*3405G>C		NA	NA	NA	NA	NA	NA	NA	NA	NA
2L	NA	NA	15465298	C	T	0.152542	0.521739	0.369197	9.73136	downstream_gene_variant	MODIFIER	tRNA-Arg	c.*2920G>A		NA	NA	NA	NA	NA	NA	NA	NA	NA
2L	NA	NA	15465298	C	T	0.152542	0.521739	0.369197	9.73136	upstream_gene_variant	MODIFIER	AGAP005438	c.-4354C>T		NA	NA	NA	NA	NA	NA	NA	NA	NA
2L	NA	NA	15465298	C	T	0.152542	0.521739	0.369197	9.73136	upstream_gene_variant	MODIFIER	AGAP028445	c.-757G>A		NA	NA	NA	NA	NA	NA	NA	NA	NA
2L	NA	NA	15465298	C	T	0.152542	0.521739	0.369197	9.73136	downstream_gene_variant	MODIFIER	AGAP005437	c.*3393G>A		NA	NA	NA	NA	NA	NA	NA	NA	NA
2L	NA	NA	15465298	C	T	0.152542	0.521739	0.369197	9.73136	upstream_gene_variant	MODIFIER	AGAP005435	c.-1533C>T		NA	NA	NA	NA	NA	NA	NA	NA	NA
2L	NA	NA	15725360	C	T	0.303571	0.178571	-0.125	9.48048	downstream_gene_variant	MODIFIER	CPR11	c.*2192C>T		NA	NA	NA	NA	NA	NA	NA	NA	NA
2L	NA	NA	15725373	G	A	0.634615	0.360656	-0.27396	9.48047	upstream_gene_variant	MODIFIER	CPR12	c.-670C>T		NA	NA	NA	NA	NA	NA	NA	NA	NA
2L	NA	NA	15725373	G	A	0.634615	0.360656	-0.27396	9.48047	intergenic_region	MODIFIER	CPR12-CPR13	n.15725373G>A		NA	NA	NA	NA	NA	NA	NA	NA	NA
2L	NA	NA	15725373	G	A	0.634615	0.360656	-0.27396	9.48047	upstream_gene_variant	MODIFIER	CPR13	c.-2639G>A		NA	NA	NA	NA	NA	NA	NA	NA	NA
2L	NA	NA	15725373	G	A	0.634615	0.360656	-0.27396	9.48047	downstream_gene_variant	MODIFIER	CPR11	c.*2205G>A		NA	NA	NA	NA	NA	NA	NA	NA	NA
2L	NA	NA	15725390	A	C	0.14	0.46875	0.32875	9.48045	upstream_gene_variant	MODIFIER	CPR12	c.-687T>G		NA	NA	NA	NA	NA	NA	NA	NA	NA
2L	NA	NA	15725390	A	C	0.14	0.46875	0.32875	9.48045	intergenic_region	MODIFIER	CPR12-CPR13	n.15725390A>C		NA	NA	NA	NA	NA	NA	NA	NA	NA
2L	NA	NA	15725390	A	C	0.14	0.46875	0.32875	9.48045	upstream_gene_variant	MODIFIER	CPR13	c.-2622A>C		NA	NA	NA	NA	NA	NA	NA	NA	NA
2L	NA	NA	15725390	A	C	0.14	0.46875	0.32875	9.48045	downstream_gene_variant	MODIFIER	CPR11	c.*2222A>C		NA	NA	NA	NA	NA	NA	NA	NA	NA
2L	NA	NA	15725456	C	T	0.227273	0.192982	-0.0342903	9.48039	upstream_gene_variant	MODIFIER	CPR12	c.-753G>A		NA	NA	NA	NA	NA	NA	NA	NA	NA
2L	NA	NA	15725456	C	T	0.227273	0.192982	-0.0342903	9.48039	upstream_gene_variant	MODIFIER	CPR13	c.-2556C>T		NA	NA	NA	NA	NA	NA	NA	NA	NA
2L	NA	NA	15725456	C	T	0.227273	0.192982	-0.0342903	9.48039	intergenic_region	MODIFIER	CPR12-CPR13	n.15725456C>T		NA	NA	NA	NA	NA	NA	NA	NA	NA
2L	NA	NA	15725456	C	T	0.227273	0.192982	-0.0342903	9.48039	downstream_gene_variant	MODIFIER	CPR11	c.*2288C>T		NA	NA	NA	NA	NA	NA	NA	NA	NA
2L	NA	NA	15725483	G	T	0.268293	0.174603	-0.0936895	9.48036	upstream_gene_variant	MODIFIER	CPR12	c.-780C>A		NA	NA	NA	NA	NA	NA	NA	NA	NA
2L	NA	NA	15725483	G	T	0.268293	0.174603	-0.0936895	9.48036	upstream_gene_variant	MODIFIER	CPR13	c.-2529G>T		NA	NA	NA	NA	NA	NA	NA	NA	NA
2L	NA	NA	15725483	G	T	0.268293	0.174603	-0.0936895	9.48036	intergenic_region	MODIFIER	CPR12-CPR13	n.15725483G>T		NA	NA	NA	NA	NA	NA	NA	NA	NA
2L	NA	NA	15725483	G	T	0.268293	0.174603	-0.0936895	9.48036	downstream_gene_variant	MODIFIER	CPR11	c.*2315G>T		NA	NA	NA	NA	NA	NA	NA	NA	NA
2L	NA	NA	15725706	G	A	0.571429	0.360656	-0.210773	9.48014	upstream_gene_variant	MODIFIER	CPR13	c.-2306G>A		NA	NA	NA	NA	NA	NA	NA	NA	NA
2L	NA	NA	15725706	G	A	0.571429	0.360656	-0.210773	9.48014	intergenic_region	MODIFIER	CPR12-CPR13	n.15725706G>A		NA	NA	NA	NA	NA	NA	NA	NA	NA
2L	NA	NA	15725706	G	A	0.571429	0.360656	-0.210773	9.48014	downstream_gene_variant	MODIFIER	CPR11	c.*2538G>A		NA	NA	NA	NA	NA	NA	NA	NA	NA
2L	NA	NA	15725706	G	A	0.571429	0.360656	-0.210773	9.48014	upstream_gene_variant	MODIFIER	CPR12	c.-1003C>T		NA	NA	NA	NA	NA	NA	NA	NA	NA
2L	NA	NA	15725764	G	T	0.590909	0.357143	-0.233766	9.48009	upstream_gene_variant	MODIFIER	CPR12	c.-1061C>A		NA	NA	NA	NA	NA	NA	NA	NA	NA
2L	NA	NA	15725764	G	T	0.590909	0.357143	-0.233766	9.48009	upstream_gene_variant	MODIFIER	CPR13	c.-2248G>T		NA	NA	NA	NA	NA	NA	NA	NA	NA
2L	NA	NA	15725764	G	T	0.590909	0.357143	-0.233766	9.48009	downstream_gene_variant	MODIFIER	CPR11	c.*2596G>T		NA	NA	NA	NA	NA	NA	NA	NA	NA
2L	NA	NA	15725764	G	T	0.590909	0.357143	-0.233766	9.48009	intergenic_region	MODIFIER	CPR12-CPR13	n.15725764G>T		NA	NA	NA	NA	NA	NA	NA	NA	NA
2L	NA	NA	15725772	A	C	0.574468	0.327273	-0.247195	9.48008	upstream_gene_variant	MODIFIER	CPR13	c.-2240A>C		NA	NA	NA	NA	NA	NA	NA	NA	NA
2L	NA	NA	15725772	A	C	0.574468	0.327273	-0.247195	9.48008	downstream_gene_variant	MODIFIER	CPR11	c.*2604A>C		NA	NA	NA	NA	NA	NA	NA	NA	NA
2L	NA	NA	15725772	A	C	0.574468	0.327273	-0.247195	9.48008	intergenic_region	MODIFIER	CPR12-CPR13	n.15725772A>C		NA	NA	NA	NA	NA	NA	NA	NA	NA
2L	NA	NA	15725772	A	C	0.574468	0.327273	-0.247195	9.48008	upstream_gene_variant	MODIFIER	CPR12	c.-1069T>G		NA	NA	NA	NA	NA	NA	NA	NA	NA
2L	NA	NA	15725819	T	C	0.530612	0.351852	-0.17876	9.48003	intergenic_region	MODIFIER	CPR12-CPR13	n.15725819T>C		NA	NA	NA	NA	NA	NA	NA	NA	NA
2L	NA	NA	15725819	T	C	0.530612	0.351852	-0.17876	9.48003	upstream_gene_variant	MODIFIER	CPR12	c.-1116A>G		NA	NA	NA	NA	NA	NA	NA	NA	NA
2L	NA	NA	15725819	T	C	0.530612	0.351852	-0.17876	9.48003	downstream_gene_variant	MODIFIER	CPR11	c.*2651T>C		NA	NA	NA	NA	NA	NA	NA	NA	NA
2L	NA	NA	15725819	T	C	0.530612	0.351852	-0.17876	9.48003	upstream_gene_variant	MODIFIER	CPR13	c.-2193T>C		NA	NA	NA	NA	NA	NA	NA	NA	NA
2L	NA	NA	15725964	A	C	0.84	0.470588	-0.369412	9.47989	upstream_gene_variant	MODIFIER	CPR12	c.-1261T>G		NA	NA	NA	NA	NA	NA	NA	NA	NA
2L	NA	NA	15725964	A	C	0.84	0.470588	-0.369412	9.47989	intergenic_region	MODIFIER	CPR12-CPR13	n.15725964A>C		NA	NA	NA	NA	NA	NA	NA	NA	NA
2L	NA	NA	15725964	A	C	0.84	0.470588	-0.369412	9.47989	downstream_gene_variant	MODIFIER	CPR11	c.*2796A>C		NA	NA	NA	NA	NA	NA	NA	NA	NA
2L	NA	NA	15725964	A	C	0.84	0.470588	-0.369412	9.47989	upstream_gene_variant	MODIFIER	CPR13	c.-2048A>C		NA	NA	NA	NA	NA	NA	NA	NA	NA
2L	NA	NA	15725969	C	T	0.846154	0.454545	-0.391608	9.47989	intergenic_region	MODIFIER	CPR12-CPR13	n.15725969C>T		NA	NA	NA	NA	NA	NA	NA	NA	NA
2L	NA	NA	15725969	C	T	0.846154	0.454545	-0.391608	9.47989	upstream_gene_variant	MODIFIER	CPR12	c.-1266G>A		NA	NA	NA	NA	NA	NA	NA	NA	NA
2L	NA	NA	15725969	C	T	0.846154	0.454545	-0.391608	9.47989	upstream_gene_variant	MODIFIER	CPR13	c.-2043C>T		NA	NA	NA	NA	NA	NA	NA	NA	NA
2L	NA	NA	15725969	C	T	0.846154	0.454545	-0.391608	9.47989	downstream_gene_variant	MODIFIER	CPR11	c.*2801C>T		NA	NA	NA	NA	NA	NA	NA	NA	NA
2L	NA	NA	15726017	A	T	0.851852	0.4375	-0.414352	9.47984	upstream_gene_variant	MODIFIER	CPR13	c.-1995A>T		NA	NA	NA	NA	NA	NA	NA	NA	NA
2L	NA	NA	15726017	A	T	0.851852	0.4375	-0.414352	9.47984	intergenic_region	MODIFIER	CPR12-CPR13	n.15726017A>T		NA	NA	NA	NA	NA	NA	NA	NA	NA
2L	NA	NA	15726017	A	T	0.851852	0.4375	-0.414352	9.47984	downstream_gene_variant	MODIFIER	CPR11	c.*2849A>T		NA	NA	NA	NA	NA	NA	NA	NA	NA
2L	NA	NA	15726017	A	T	0.851852	0.4375	-0.414352	9.47984	upstream_gene_variant	MODIFIER	CPR12	c.-1314T>A		NA	NA	NA	NA	NA	NA	NA	NA	NA
2L	NA	NA	15726056	A	C	0.859649	0.4375	-0.422149	9.4798	downstream_gene_variant	MODIFIER	CPR11	c.*2888A>C		NA	NA	NA	NA	NA	NA	NA	NA	NA
2L	NA	NA	15726056	A	C	0.859649	0.4375	-0.422149	9.4798	upstream_gene_variant	MODIFIER	CPR12	c.-1353T>G		NA	NA	NA	NA	NA	NA	NA	NA	NA
2L	NA	NA	15726056	A	C	0.859649	0.4375	-0.422149	9.4798	upstream_gene_variant	MODIFIER	CPR13	c.-1956A>C		NA	NA	NA	NA	NA	NA	NA	NA	NA
2L	NA	NA	15726056	A	C	0.859649	0.4375	-0.422149	9.4798	intergenic_region	MODIFIER	CPR12-CPR13	n.15726056A>C		NA	NA	NA	NA	NA	NA	NA	NA	NA
2L	NA	NA	15726083	T	C	0.916667	0.387755	-0.528912	9.47978	upstream_gene_variant	MODIFIER	CPR13	c.-1929T>C		NA	NA	NA	NA	NA	NA	NA	NA	NA
2L	NA	NA	15726083	T	C	0.916667	0.387755	-0.528912	9.47978	intergenic_region	MODIFIER	CPR12-CPR13	n.15726083T>C		NA	NA	NA	NA	NA	NA	NA	NA	NA
2L	NA	NA	15726083	T	C	0.916667	0.387755	-0.528912	9.47978	downstream_gene_variant	MODIFIER	CPR11	c.*2915T>C		NA	NA	NA	NA	NA	NA	NA	NA	NA
2L	NA	NA	15726083	T	C	0.916667	0.387755	-0.528912	9.47978	upstream_gene_variant	MODIFIER	CPR12	c.-1380A>G		NA	NA	NA	NA	NA	NA	NA	NA	NA
2L	NA	NA	15726088	T	C	0.0833333	0.652174	0.568841	9.47977	upstream_gene_variant	MODIFIER	CPR12	c.-1385A>G		NA	NA	NA	NA	NA	NA	NA	NA	NA
2L	NA	NA	15726088	T	C	0.0833333	0.652174	0.568841	9.47977	upstream_gene_variant	MODIFIER	CPR13	c.-1924T>C		NA	NA	NA	NA	NA	NA	NA	NA	NA
2L	NA	NA	15726088	T	C	0.0833333	0.652174	0.568841	9.47977	intergenic_region	MODIFIER	CPR12-CPR13	n.15726088T>C		NA	NA	NA	NA	NA	NA	NA	NA	NA
2L	NA	NA	15726107	T	A	0.0784314	0.686275	0.607843	9.47975	upstream_gene_variant	MODIFIER	CPR12	c.-1404A>T		NA	NA	NA	NA	NA	NA	NA	NA	NA
2L	NA	NA	15726107	T	A	0.0784314	0.686275	0.607843	9.47975	intergenic_region	MODIFIER	CPR12-CPR13	n.15726107T>A		NA	NA	NA	NA	NA	NA	NA	NA	NA
2L	NA	NA	15726107	T	A	0.0784314	0.686275	0.607843	9.47975	upstream_gene_variant	MODIFIER	CPR13	c.-1905T>A		NA	NA	NA	NA	NA	NA	NA	NA	NA
2L	NA	NA	15726107	T	A	0.0784314	0.686275	0.607843	9.47975	downstream_gene_variant	MODIFIER	CPR11	c.*2939T>A		NA	NA	NA	NA	NA	NA	NA	NA	NA
2L	NA	NA	15726557	C	T	0.491228	0.346154	-0.145074	9.47932	downstream_gene_variant	MODIFIER	CPR11	c.*3389C>T		NA	NA	NA	NA	NA	NA	NA	NA	NA
2L	NA	NA	15726557	C	T	0.491228	0.346154	-0.145074	9.47932	intergenic_region	MODIFIER	CPR12-CPR13	n.15726557C>T		NA	NA	NA	NA	NA	NA	NA	NA	NA
2L	NA	NA	15726557	C	T	0.491228	0.346154	-0.145074	9.47932	upstream_gene_variant	MODIFIER	CPR12	c.-1854G>A		NA	NA	NA	NA	NA	NA	NA	NA	NA
2L	NA	NA	15726557	C	T	0.491228	0.346154	-0.145074	9.47932	upstream_gene_variant	MODIFIER	CPR13	c.-1455C>T		NA	NA	NA	NA	NA	NA	NA	NA	NA
2L	NA	NA	15726564	A	G	0.864407	0.490196	-0.374211	9.47931	intergenic_region	MODIFIER	CPR12-CPR13	n.15726564A>G		NA	NA	NA	NA	NA	NA	NA	NA	NA
2L	NA	NA	15726564	A	G	0.864407	0.490196	-0.374211	9.47931	upstream_gene_variant	MODIFIER	CPR12	c.-1861T>C		NA	NA	NA	NA	NA	NA	NA	NA	NA
2L	NA	NA	15726564	A	G	0.864407	0.490196	-0.374211	9.47931	upstream_gene_variant	MODIFIER	CPR13	c.-1448A>G		NA	NA	NA	NA	NA	NA	NA	NA	NA
2L	NA	NA	15726564	A	G	0.864407	0.490196	-0.374211	9.47931	downstream_gene_variant	MODIFIER	CPR11	c.*3396A>G		NA	NA	NA	NA	NA	NA	NA	NA	NA
2L	NA	NA	15726603	A	G	0.113208	0.58	0.466792	9.47927	upstream_gene_variant	MODIFIER	CPR12	c.-1900T>C		NA	NA	NA	NA	NA	NA	NA	NA	NA
2L	NA	NA	15726603	A	G	0.113208	0.58	0.466792	9.47927	downstream_gene_variant	MODIFIER	CPR11	c.*3435A>G		NA	NA	NA	NA	NA	NA	NA	NA	NA
2L	NA	NA	15726603	A	G	0.113208	0.58	0.466792	9.47927	intergenic_region	MODIFIER	CPR12-CPR13	n.15726603A>G		NA	NA	NA	NA	NA	NA	NA	NA	NA
2L	NA	NA	15726603	A	G	0.113208	0.58	0.466792	9.47927	upstream_gene_variant	MODIFIER	CPR13	c.-1409A>G		NA	NA	NA	NA	NA	NA	NA	NA	NA
2L	NA	NA	15726620	C	A	0.0980392	0.571429	0.473389	9.47925	intergenic_region	MODIFIER	CPR12-CPR13	n.15726620C>A		NA	NA	NA	NA	NA	NA	NA	NA	NA
2L	NA	NA	15726620	C	A	0.0980392	0.571429	0.473389	9.47925	upstream_gene_variant	MODIFIER	CPR13	c.-1392C>A		NA	NA	NA	NA	NA	NA	NA	NA	NA
2L	NA	NA	15726620	C	A	0.0980392	0.571429	0.473389	9.47925	downstream_gene_variant	MODIFIER	CPR11	c.*3452C>A		NA	NA	NA	NA	NA	NA	NA	NA	NA
2L	NA	NA	15726620	C	A	0.0980392	0.571429	0.473389	9.47925	upstream_gene_variant	MODIFIER	CPR12	c.-1917G>T		NA	NA	NA	NA	NA	NA	NA	NA	NA
2L	NA	NA	15726621	C	T	0.509804	0.156863	-0.352941	9.47925	downstream_gene_variant	MODIFIER	CPR11	c.*3453C>T		NA	NA	NA	NA	NA	NA	NA	NA	NA
2L	NA	NA	15726621	C	T	0.509804	0.156863	-0.352941	9.47925	upstream_gene_variant	MODIFIER	CPR13	c.-1391C>T		NA	NA	NA	NA	NA	NA	NA	NA	NA
2L	NA	NA	15726621	C	T	0.509804	0.156863	-0.352941	9.47925	upstream_gene_variant	MODIFIER	CPR12	c.-1918G>A		NA	NA	NA	NA	NA	NA	NA	NA	NA
2L	NA	NA	15726621	C	T	0.509804	0.156863	-0.352941	9.47925	intergenic_region	MODIFIER	CPR12-CPR13	n.15726621C>T		NA	NA	NA	NA	NA	NA	NA	NA	NA
2L	NA	NA	15726640	C	T	0.457627	0.176471	-0.281157	9.47924	upstream_gene_variant	MODIFIER	CPR13	c.-1372C>T		NA	NA	NA	NA	NA	NA	NA	NA	NA
2L	NA	NA	15726640	C	T	0.457627	0.176471	-0.281157	9.47924	downstream_gene_variant	MODIFIER	CPR11	c.*3472C>T		NA	NA	NA	NA	NA	NA	NA	NA	NA
2L	NA	NA	15726640	C	T	0.457627	0.176471	-0.281157	9.47924	intergenic_region	MODIFIER	CPR12-CPR13	n.15726640C>T		NA	NA	NA	NA	NA	NA	NA	NA	NA
2L	NA	NA	15726640	C	T	0.457627	0.176471	-0.281157	9.47924	upstream_gene_variant	MODIFIER	CPR12	c.-1937G>A		NA	NA	NA	NA	NA	NA	NA	NA	NA
2L	NA	NA	15726808	C	G	0.774194	0.372549	-0.401645	9.47907	downstream_gene_variant	MODIFIER	CPR11	c.*3640C>G		NA	NA	NA	NA	NA	NA	NA	NA	NA
2L	NA	NA	15726808	C	G	0.774194	0.372549	-0.401645	9.47907	intergenic_region	MODIFIER	CPR12-CPR13	n.15726808C>G		NA	NA	NA	NA	NA	NA	NA	NA	NA
2L	NA	NA	15726808	C	G	0.774194	0.372549	-0.401645	9.47907	upstream_gene_variant	MODIFIER	CPR12	c.-2105G>C		NA	NA	NA	NA	NA	NA	NA	NA	NA
2L	NA	NA	15726808	C	G	0.774194	0.372549	-0.401645	9.47907	upstream_gene_variant	MODIFIER	CPR13	c.-1204C>G		NA	NA	NA	NA	NA	NA	NA	NA	NA
2L	NA	NA	15726992	G	A	0.383333	0.211538	-0.171795	9.47889	upstream_gene_variant	MODIFIER	CPR12	c.-2289C>T		NA	NA	NA	NA	NA	NA	NA	NA	NA
2L	NA	NA	15726992	G	A	0.383333	0.211538	-0.171795	9.47889	upstream_gene_variant	MODIFIER	CPR13	c.-1020G>A		NA	NA	NA	NA	NA	NA	NA	NA	NA
2L	NA	NA	15726992	G	A	0.383333	0.211538	-0.171795	9.47889	downstream_gene_variant	MODIFIER	CPR11	c.*3824G>A		NA	NA	NA	NA	NA	NA	NA	NA	NA
2L	NA	NA	15726992	G	A	0.383333	0.211538	-0.171795	9.47889	intergenic_region	MODIFIER	CPR12-CPR13	n.15726992G>A		NA	NA	NA	NA	NA	NA	NA	NA	NA
2L	NA	NA	15727009	C	T	0.350877	0.18	-0.170877	9.47888	upstream_gene_variant	MODIFIER	CPR12	c.-2306G>A		NA	NA	NA	NA	NA	NA	NA	NA	NA
2L	NA	NA	15727009	C	T	0.350877	0.18	-0.170877	9.47888	downstream_gene_variant	MODIFIER	CPR11	c.*3841C>T		NA	NA	NA	NA	NA	NA	NA	NA	NA
2L	NA	NA	15727009	C	T	0.350877	0.18	-0.170877	9.47888	upstream_gene_variant	MODIFIER	CPR13	c.-1003C>T		NA	NA	NA	NA	NA	NA	NA	NA	NA
2L	NA	NA	15727009	C	T	0.350877	0.18	-0.170877	9.47888	intergenic_region	MODIFIER	CPR12-CPR13	n.15727009C>T		NA	NA	NA	NA	NA	NA	NA	NA	NA
2L	NA	NA	15727053	T	G	0.418182	0.18	-0.238182	9.47883	upstream_gene_variant	MODIFIER	CPR13	c.-959T>G		NA	NA	NA	NA	NA	NA	NA	NA	NA
2L	NA	NA	15727053	T	G	0.418182	0.18	-0.238182	9.47883	downstream_gene_variant	MODIFIER	CPR11	c.*3885T>G		NA	NA	NA	NA	NA	NA	NA	NA	NA
2L	NA	NA	15727053	T	G	0.418182	0.18	-0.238182	9.47883	upstream_gene_variant	MODIFIER	CPR12	c.-2350A>C		NA	NA	NA	NA	NA	NA	NA	NA	NA
2L	NA	NA	15727053	T	G	0.418182	0.18	-0.238182	9.47883	intergenic_region	MODIFIER	CPR12-CPR13	n.15727053T>G		NA	NA	NA	NA	NA	NA	NA	NA	NA
2L	NA	NA	15727064	C	T	0.396226	0.14	-0.256226	9.47882	upstream_gene_variant	MODIFIER	CPR12	c.-2361G>A		NA	NA	NA	NA	NA	NA	NA	NA	NA
2L	NA	NA	15727064	C	T	0.396226	0.14	-0.256226	9.47882	upstream_gene_variant	MODIFIER	CPR13	c.-948C>T		NA	NA	NA	NA	NA	NA	NA	NA	NA
2L	NA	NA	15727064	C	T	0.396226	0.14	-0.256226	9.47882	downstream_gene_variant	MODIFIER	CPR11	c.*3896C>T		NA	NA	NA	NA	NA	NA	NA	NA	NA
2L	NA	NA	15727064	C	T	0.396226	0.14	-0.256226	9.47882	intergenic_region	MODIFIER	CPR12-CPR13	n.15727064C>T		NA	NA	NA	NA	NA	NA	NA	NA	NA
2L	NA	NA	15727086	A	G	0.370968	0.14	-0.230968	9.4788	upstream_gene_variant	MODIFIER	CPR12	c.-2383T>C		NA	NA	NA	NA	NA	NA	NA	NA	NA
2L	NA	NA	15727086	A	G	0.370968	0.14	-0.230968	9.4788	intergenic_region	MODIFIER	CPR12-CPR13	n.15727086A>G		NA	NA	NA	NA	NA	NA	NA	NA	NA
2L	NA	NA	15727086	A	G	0.370968	0.14	-0.230968	9.4788	upstream_gene_variant	MODIFIER	CPR13	c.-926A>G		NA	NA	NA	NA	NA	NA	NA	NA	NA
2L	NA	NA	15727086	A	G	0.370968	0.14	-0.230968	9.4788	downstream_gene_variant	MODIFIER	CPR11	c.*3918A>G		NA	NA	NA	NA	NA	NA	NA	NA	NA
2L	NA	NA	15727094	G	A	0.354839	0.132075	-0.222763	9.47879	upstream_gene_variant	MODIFIER	CPR13	c.-918G>A		NA	NA	NA	NA	NA	NA	NA	NA	NA
2L	NA	NA	15727094	G	A	0.354839	0.132075	-0.222763	9.47879	intergenic_region	MODIFIER	CPR12-CPR13	n.15727094G>A		NA	NA	NA	NA	NA	NA	NA	NA	NA
2L	NA	NA	15727094	G	A	0.354839	0.132075	-0.222763	9.47879	upstream_gene_variant	MODIFIER	CPR12	c.-2391C>T		NA	NA	NA	NA	NA	NA	NA	NA	NA
2L	NA	NA	15727094	G	A	0.354839	0.132075	-0.222763	9.47879	downstream_gene_variant	MODIFIER	CPR11	c.*3926G>A		NA	NA	NA	NA	NA	NA	NA	NA	NA
2L	NA	NA	15727109	G	A	0.393443	0.125	-0.268443	9.47878	upstream_gene_variant	MODIFIER	CPR12	c.-2406C>T		NA	NA	NA	NA	NA	NA	NA	NA	NA
2L	NA	NA	15727109	G	A	0.393443	0.125	-0.268443	9.47878	upstream_gene_variant	MODIFIER	CPR13	c.-903G>A		NA	NA	NA	NA	NA	NA	NA	NA	NA
2L	NA	NA	15727109	G	A	0.393443	0.125	-0.268443	9.47878	intergenic_region	MODIFIER	CPR12-CPR13	n.15727109G>A		NA	NA	NA	NA	NA	NA	NA	NA	NA
2L	NA	NA	15727109	G	A	0.393443	0.125	-0.268443	9.47878	downstream_gene_variant	MODIFIER	CPR11	c.*3941G>A		NA	NA	NA	NA	NA	NA	NA	NA	NA
2L	NA	NA	15727115	G	T	0.183333	0.565217	0.381884	9.47877	upstream_gene_variant	MODIFIER	CPR12	c.-2412C>A		NA	NA	NA	NA	NA	NA	NA	NA	NA
2L	NA	NA	15727115	G	T	0.183333	0.565217	0.381884	9.47877	intergenic_region	MODIFIER	CPR12-CPR13	n.15727115G>T		NA	NA	NA	NA	NA	NA	NA	NA	NA
2L	NA	NA	15727115	G	T	0.183333	0.565217	0.381884	9.47877	upstream_gene_variant	MODIFIER	CPR13	c.-897G>T		NA	NA	NA	NA	NA	NA	NA	NA	NA
2L	NA	NA	15727115	G	T	0.183333	0.565217	0.381884	9.47877	downstream_gene_variant	MODIFIER	CPR11	c.*3947G>T		NA	NA	NA	NA	NA	NA	NA	NA	NA
2L	NA	NA	15727388	G	C	0.563636	0.305085	-0.258552	9.47851	upstream_gene_variant	MODIFIER	CPR13	c.-624G>C		NA	NA	NA	NA	NA	NA	NA	NA	NA
2L	NA	NA	15727388	G	C	0.563636	0.305085	-0.258552	9.47851	upstream_gene_variant	MODIFIER	CPR12	c.-2685C>G		NA	NA	NA	NA	NA	NA	NA	NA	NA
2L	NA	NA	15727388	G	C	0.563636	0.305085	-0.258552	9.47851	downstream_gene_variant	MODIFIER	CPR11	c.*4220G>C		NA	NA	NA	NA	NA	NA	NA	NA	NA
2L	NA	NA	15727388	G	C	0.563636	0.305085	-0.258552	9.47851	intergenic_region	MODIFIER	CPR12-CPR13	n.15727388G>C		NA	NA	NA	NA	NA	NA	NA	NA	NA
2L	NA	NA	15727408	G	A	0.375	0.322581	-0.0524194	9.47849	upstream_gene_variant	MODIFIER	CPR12	c.-2705C>T		NA	NA	NA	NA	NA	NA	NA	NA	NA
2L	NA	NA	15727408	G	A	0.375	0.322581	-0.0524194	9.47849	intergenic_region	MODIFIER	CPR12-CPR13	n.15727408G>A		NA	NA	NA	NA	NA	NA	NA	NA	NA
2L	NA	NA	15727408	G	A	0.375	0.322581	-0.0524194	9.47849	upstream_gene_variant	MODIFIER	CPR13	c.-604G>A		NA	NA	NA	NA	NA	NA	NA	NA	NA
2L	NA	NA	15727408	G	A	0.375	0.322581	-0.0524194	9.47849	downstream_gene_variant	MODIFIER	CPR11	c.*4240G>A		NA	NA	NA	NA	NA	NA	NA	NA	NA
2L	NA	NA	15728991	T	A	0.418605	0.155172	-0.263432	9.47695	downstream_gene_variant	MODIFIER	CPR13	c.*539T>A		NA	NA	NA	NA	NA	NA	NA	NA	NA
2L	NA	NA	15728991	T	A	0.418605	0.155172	-0.263432	9.47695	intergenic_region	MODIFIER	CPR13-CPR14	n.15728991T>A		NA	NA	NA	NA	NA	NA	NA	NA	NA
2L	NA	NA	15728991	T	A	0.418605	0.155172	-0.263432	9.47695	upstream_gene_variant	MODIFIER	CPR12	c.-4288A>T		NA	NA	NA	NA	NA	NA	NA	NA	NA
2L	NA	NA	15729218	T	C	0.117647	0.518519	0.400871	9.47673	intergenic_region	MODIFIER	CPR13-CPR14	n.15729218T>C		NA	NA	NA	NA	NA	NA	NA	NA	NA
2L	NA	NA	15729218	T	C	0.117647	0.518519	0.400871	9.47673	upstream_gene_variant	MODIFIER	CPR12	c.-4515A>G		NA	NA	NA	NA	NA	NA	NA	NA	NA
2L	NA	NA	15729218	T	C	0.117647	0.518519	0.400871	9.47673	downstream_gene_variant	MODIFIER	CPR13	c.*766T>C		NA	NA	NA	NA	NA	NA	NA	NA	NA
2L	NA	NA	15729229	G	T	0.377358	0.672727	0.295369	9.47672	upstream_gene_variant	MODIFIER	CPR12	c.-4526C>A		NA	NA	NA	NA	NA	NA	NA	NA	NA
2L	NA	NA	15729229	G	T	0.377358	0.672727	0.295369	9.47672	downstream_gene_variant	MODIFIER	CPR13	c.*777G>T		NA	NA	NA	NA	NA	NA	NA	NA	NA
2L	NA	NA	15729229	G	T	0.377358	0.672727	0.295369	9.47672	intergenic_region	MODIFIER	CPR13-CPR14	n.15729229G>T		NA	NA	NA	NA	NA	NA	NA	NA	NA
2L	NA	NA	15729297	C	T	0.511628	0.295082	-0.216546	9.47665	intergenic_region	MODIFIER	CPR13-CPR14	n.15729297C>T		NA	NA	NA	NA	NA	NA	NA	NA	NA
2L	NA	NA	15729297	C	T	0.511628	0.295082	-0.216546	9.47665	upstream_gene_variant	MODIFIER	CPR12	c.-4594G>A		NA	NA	NA	NA	NA	NA	NA	NA	NA
2L	NA	NA	15729297	C	T	0.511628	0.295082	-0.216546	9.47665	downstream_gene_variant	MODIFIER	CPR13	c.*845C>T		NA	NA	NA	NA	NA	NA	NA	NA	NA
2L	NA	NA	15729339	T	G	0.463415	0.7	0.236585	9.47661	intergenic_region	MODIFIER	CPR13-CPR14	n.15729339T>G		NA	NA	NA	NA	NA	NA	NA	NA	NA
2L	NA	NA	15729339	T	G	0.463415	0.7	0.236585	9.47661	upstream_gene_variant	MODIFIER	CPR12	c.-4636A>C		NA	NA	NA	NA	NA	NA	NA	NA	NA
2L	NA	NA	15729339	T	G	0.463415	0.7	0.236585	9.47661	downstream_gene_variant	MODIFIER	CPR13	c.*887T>G		NA	NA	NA	NA	NA	NA	NA	NA	NA
2L	NA	NA	15729452	T	C	0.433962	0.673469	0.239507	9.4765	intergenic_region	MODIFIER	CPR13-CPR14	n.15729452T>C		NA	NA	NA	NA	NA	NA	NA	NA	NA
2L	NA	NA	15729452	T	C	0.433962	0.673469	0.239507	9.4765	downstream_gene_variant	MODIFIER	CPR13	c.*1000T>C		NA	NA	NA	NA	NA	NA	NA	NA	NA
2L	NA	NA	15729452	T	C	0.433962	0.673469	0.239507	9.4765	upstream_gene_variant	MODIFIER	CPR12	c.-4749A>G		NA	NA	NA	NA	NA	NA	NA	NA	NA
2L	NA	NA	15729579	T	A	0.326531	0.288462	-0.0380691	9.47638	upstream_gene_variant	MODIFIER	CPR12	c.-4876A>T		NA	NA	NA	NA	NA	NA	NA	NA	NA
2L	NA	NA	15729579	T	A	0.326531	0.288462	-0.0380691	9.47638	intergenic_region	MODIFIER	CPR13-CPR14	n.15729579T>A		NA	NA	NA	NA	NA	NA	NA	NA	NA
2L	NA	NA	15729579	T	A	0.326531	0.288462	-0.0380691	9.47638	downstream_gene_variant	MODIFIER	CPR13	c.*1127T>A		NA	NA	NA	NA	NA	NA	NA	NA	NA
2L	NA	NA	15729589	A	G	0.170213	0.462963	0.29275	9.47637	upstream_gene_variant	MODIFIER	CPR12	c.-4886T>C		NA	NA	NA	NA	NA	NA	NA	NA	NA
2L	NA	NA	15729589	A	G	0.170213	0.462963	0.29275	9.47637	intergenic_region	MODIFIER	CPR13-CPR14	n.15729589A>G		NA	NA	NA	NA	NA	NA	NA	NA	NA
2L	NA	NA	15729589	A	G	0.170213	0.462963	0.29275	9.47637	downstream_gene_variant	MODIFIER	CPR13	c.*1137A>G		NA	NA	NA	NA	NA	NA	NA	NA	NA
2L	NA	NA	15731098	G	A	0.465116	0.366667	-0.0984496	9.4749	intergenic_region	MODIFIER	CPR13-CPR14	n.15731098G>A		NA	NA	NA	NA	NA	NA	NA	NA	NA
2L	NA	NA	15731098	G	A	0.465116	0.366667	-0.0984496	9.4749	downstream_gene_variant	MODIFIER	CPR13	c.*2646G>A		NA	NA	NA	NA	NA	NA	NA	NA	NA
2L	NA	NA	15731183	A	C	0.489796	0.381818	-0.107978	9.47482	downstream_gene_variant	MODIFIER	CPR13	c.*2731A>C		NA	NA	NA	NA	NA	NA	NA	NA	NA
2L	NA	NA	15731183	A	C	0.489796	0.381818	-0.107978	9.47482	intergenic_region	MODIFIER	CPR13-CPR14	n.15731183A>C		NA	NA	NA	NA	NA	NA	NA	NA	NA
2L	NA	NA	15731189	C	G	0.490196	0.377358	-0.112838	9.47481	intergenic_region	MODIFIER	CPR13-CPR14	n.15731189C>G		NA	NA	NA	NA	NA	NA	NA	NA	NA
2L	NA	NA	15731189	C	G	0.490196	0.377358	-0.112838	9.47481	downstream_gene_variant	MODIFIER	CPR13	c.*2737C>G		NA	NA	NA	NA	NA	NA	NA	NA	NA
2L	NA	NA	15731831	C	T	0.528302	0.135593	-0.392709	9.47418	intergenic_region	MODIFIER	CPR13-CPR14	n.15731831C>T		NA	NA	NA	NA	NA	NA	NA	NA	NA
2L	NA	NA	15731831	C	T	0.528302	0.135593	-0.392709	9.47418	downstream_gene_variant	MODIFIER	CPR13	c.*3379C>T		NA	NA	NA	NA	NA	NA	NA	NA	NA
2L	NA	NA	15731869	C	T	0.4	0.396226	-0.00377358	9.47415	intergenic_region	MODIFIER	CPR13-CPR14	n.15731869C>T		NA	NA	NA	NA	NA	NA	NA	NA	NA
2L	NA	NA	15731869	C	T	0.4	0.396226	-0.00377358	9.47415	downstream_gene_variant	MODIFIER	CPR13	c.*3417C>T		NA	NA	NA	NA	NA	NA	NA	NA	NA
2L	NA	NA	15732096	C	T	0.431373	0.142857	-0.288515	9.47393	intergenic_region	MODIFIER	CPR13-CPR14	n.15732096C>T		NA	NA	NA	NA	NA	NA	NA	NA	NA
2L	NA	NA	15732096	C	T	0.431373	0.142857	-0.288515	9.47393	downstream_gene_variant	MODIFIER	CPR13	c.*3644C>T		NA	NA	NA	NA	NA	NA	NA	NA	NA
2L	NA	NA	15732142	T	C	0.518519	0.403846	-0.114672	9.47388	downstream_gene_variant	MODIFIER	CPR13	c.*3690T>C		NA	NA	NA	NA	NA	NA	NA	NA	NA
2L	NA	NA	15732142	T	C	0.518519	0.403846	-0.114672	9.47388	intergenic_region	MODIFIER	CPR13-CPR14	n.15732142T>C		NA	NA	NA	NA	NA	NA	NA	NA	NA
2L	NA	NA	15732152	C	A	0.115385	0.411765	0.29638	9.47387	downstream_gene_variant	MODIFIER	CPR13	c.*3700C>A		NA	NA	NA	NA	NA	NA	NA	NA	NA
2L	NA	NA	15732152	C	A	0.115385	0.411765	0.29638	9.47387	intergenic_region	MODIFIER	CPR13-CPR14	n.15732152C>A		NA	NA	NA	NA	NA	NA	NA	NA	NA
2L	NA	NA	15732244	T	G	0.365385	0.166667	-0.198718	9.47378	downstream_gene_variant	MODIFIER	CPR13	c.*3792T>G		NA	NA	NA	NA	NA	NA	NA	NA	NA
2L	NA	NA	15732244	T	G	0.365385	0.166667	-0.198718	9.47378	intergenic_region	MODIFIER	CPR13-CPR14	n.15732244T>G		NA	NA	NA	NA	NA	NA	NA	NA	NA
2L	NA	NA	15732399	C	T	0.418182	0.208333	-0.209848	9.47363	downstream_gene_variant	MODIFIER	CPR13	c.*3947C>T		NA	NA	NA	NA	NA	NA	NA	NA	NA
2L	NA	NA	15732399	C	T	0.418182	0.208333	-0.209848	9.47363	intergenic_region	MODIFIER	CPR13-CPR14	n.15732399C>T		NA	NA	NA	NA	NA	NA	NA	NA	NA
2L	NA	NA	15732400	C	G	0.481481	0.354167	-0.127315	9.47363	intergenic_region	MODIFIER	CPR13-CPR14	n.15732400C>G		NA	NA	NA	NA	NA	NA	NA	NA	NA
2L	NA	NA	15732400	C	G	0.481481	0.354167	-0.127315	9.47363	downstream_gene_variant	MODIFIER	CPR13	c.*3948C>G		NA	NA	NA	NA	NA	NA	NA	NA	NA
2L	NA	NA	15732445	G	A	0.32	0.215686	-0.104314	9.47359	intergenic_region	MODIFIER	CPR13-CPR14	n.15732445G>A		NA	NA	NA	NA	NA	NA	NA	NA	NA
2L	NA	NA	15732445	G	A	0.32	0.215686	-0.104314	9.47359	downstream_gene_variant	MODIFIER	CPR13	c.*3993G>A		NA	NA	NA	NA	NA	NA	NA	NA	NA
2L	NA	NA	15732466	A	C	0.851064	0.528302	-0.322762	9.47357	intergenic_region	MODIFIER	CPR13-CPR14	n.15732466A>C		NA	NA	NA	NA	NA	NA	NA	NA	NA
2L	NA	NA	15732466	A	C	0.851064	0.528302	-0.322762	9.47357	downstream_gene_variant	MODIFIER	CPR13	c.*4014A>C		NA	NA	NA	NA	NA	NA	NA	NA	NA
2L	NA	NA	15732496	T	C	0.576923	0.288462	-0.288462	9.47354	intergenic_region	MODIFIER	CPR13-CPR14	n.15732496T>C		NA	NA	NA	NA	NA	NA	NA	NA	NA
2L	NA	NA	15732496	T	C	0.576923	0.288462	-0.288462	9.47354	downstream_gene_variant	MODIFIER	CPR13	c.*4044T>C		NA	NA	NA	NA	NA	NA	NA	NA	NA
2L	NA	NA	15732503	A	G	0.54902	0.303571	-0.245448	9.47353	intergenic_region	MODIFIER	CPR13-CPR14	n.15732503A>G		NA	NA	NA	NA	NA	NA	NA	NA	NA
2L	NA	NA	15732503	A	G	0.54902	0.303571	-0.245448	9.47353	downstream_gene_variant	MODIFIER	CPR13	c.*4051A>G		NA	NA	NA	NA	NA	NA	NA	NA	NA
2L	NA	NA	15732531	G	A	0.362069	0.127273	-0.234796	9.4735	downstream_gene_variant	MODIFIER	CPR13	c.*4079G>A		NA	NA	NA	NA	NA	NA	NA	NA	NA
2L	NA	NA	15732531	G	A	0.362069	0.127273	-0.234796	9.4735	intergenic_region	MODIFIER	CPR13-CPR14	n.15732531G>A		NA	NA	NA	NA	NA	NA	NA	NA	NA
2L	NA	NA	15732537	C	T	0.372881	0.142857	-0.230024	9.4735	downstream_gene_variant	MODIFIER	CPR13	c.*4085C>T		NA	NA	NA	NA	NA	NA	NA	NA	NA
2L	NA	NA	15732537	C	T	0.372881	0.142857	-0.230024	9.4735	intergenic_region	MODIFIER	CPR13-CPR14	n.15732537C>T		NA	NA	NA	NA	NA	NA	NA	NA	NA
2L	NA	NA	15732552	A	G	0.45283	0.298246	-0.154585	9.47348	downstream_gene_variant	MODIFIER	CPR13	c.*4100A>G		NA	NA	NA	NA	NA	NA	NA	NA	NA
2L	NA	NA	15732552	A	G	0.45283	0.298246	-0.154585	9.47348	intergenic_region	MODIFIER	CPR13-CPR14	n.15732552A>G		NA	NA	NA	NA	NA	NA	NA	NA	NA
2L	NA	NA	15732555	T	A	0.150943	0.5	0.349057	9.47348	downstream_gene_variant	MODIFIER	CPR13	c.*4103T>A		NA	NA	NA	NA	NA	NA	NA	NA	NA
2L	NA	NA	15732555	T	A	0.150943	0.5	0.349057	9.47348	intergenic_region	MODIFIER	CPR13-CPR14	n.15732555T>A		NA	NA	NA	NA	NA	NA	NA	NA	NA
2L	NA	NA	15732622	G	T	0.413793	0.346154	-0.0676393	9.47341	downstream_gene_variant	MODIFIER	CPR13	c.*4170G>T		NA	NA	NA	NA	NA	NA	NA	NA	NA
2L	NA	NA	15732622	G	T	0.413793	0.346154	-0.0676393	9.47341	intergenic_region	MODIFIER	CPR13-CPR14	n.15732622G>T		NA	NA	NA	NA	NA	NA	NA	NA	NA
2L	NA	NA	15732720	A	G	0.415094	0.0943396	-0.320755	9.47332	intergenic_region	MODIFIER	CPR13-CPR14	n.15732720A>G		NA	NA	NA	NA	NA	NA	NA	NA	NA
2L	NA	NA	15732720	A	G	0.415094	0.0943396	-0.320755	9.47332	downstream_gene_variant	MODIFIER	CPR13	c.*4268A>G		NA	NA	NA	NA	NA	NA	NA	NA	NA
2L	NA	NA	15732794	G	A	0.156863	0.568627	0.411765	9.47325	downstream_gene_variant	MODIFIER	CPR13	c.*4342G>A		NA	NA	NA	NA	NA	NA	NA	NA	NA
2L	NA	NA	15733767	G	A	0.391304	0.218182	-0.173123	9.4723	intergenic_region	MODIFIER	CPR13-CPR14	n.15733767G>A		NA	NA	NA	NA	NA	NA	NA	NA	NA
2L	NA	NA	15733774	A	G	0.395833	0.203704	-0.19213	9.47229	intergenic_region	MODIFIER	CPR13-CPR14	n.15733774A>G		NA	NA	NA	NA	NA	NA	NA	NA	NA
2L	NA	NA	15733794	C	T	0.617021	0.792453	0.175432	9.47227	intergenic_region	MODIFIER	CPR13-CPR14	n.15733794C>T		NA	NA	NA	NA	NA	NA	NA	NA	NA
2L	NA	NA	15734392	G	T	0.148148	0.346154	0.198006	9.47169	intergenic_region	MODIFIER	CPR13-CPR14	n.15734392G>T		NA	NA	NA	NA	NA	NA	NA	NA	NA
2L	NA	NA	15734503	G	C	0.84127	0.533333	-0.307937	9.47158	intergenic_region	MODIFIER	CPR13-CPR14	n.15734503G>C		NA	NA	NA	NA	NA	NA	NA	NA	NA
2L	NA	NA	15734683	G	T	0.52459	0.285714	-0.238876	9.47141	intergenic_region	MODIFIER	CPR13-CPR14	n.15734683G>T		NA	NA	NA	NA	NA	NA	NA	NA	NA
2L	NA	NA	15734684	G	A	0.0983607	0.471429	0.373068	9.47141	intergenic_region	MODIFIER	CPR13-CPR14	n.15734684G>A		NA	NA	NA	NA	NA	NA	NA	NA	NA
2L	NA	NA	15734708	A	T	0.0666667	0.5	0.433333	9.47138	intergenic_region	MODIFIER	CPR13-CPR14	n.15734708A>T		NA	NA	NA	NA	NA	NA	NA	NA	NA
2L	NA	NA	15734711	T	C	0.409836	0.275362	-0.134474	9.47138	intergenic_region	MODIFIER	CPR13-CPR14	n.15734711T>C		NA	NA	NA	NA	NA	NA	NA	NA	NA
2L	NA	NA	15734717	C	T	0.393443	0.246377	-0.147066	9.47138	intergenic_region	MODIFIER	CPR13-CPR14	n.15734717C>T		NA	NA	NA	NA	NA	NA	NA	NA	NA
2L	NA	NA	15734766	G	A	0.942308	0.483871	-0.458437	9.47133	intergenic_region	MODIFIER	CPR13-CPR14	n.15734766G>A		NA	NA	NA	NA	NA	NA	NA	NA	NA
2L	NA	NA	15734781	G	A	0.0769231	0.491803	0.41488	9.47131	intergenic_region	MODIFIER	CPR13-CPR14	n.15734781G>A		NA	NA	NA	NA	NA	NA	NA	NA	NA
2L	NA	NA	15734850	T	A	0.0566038	0.645833	0.58923	9.47125	intergenic_region	MODIFIER	CPR13-CPR14	n.15734850T>A		NA	NA	NA	NA	NA	NA	NA	NA	NA
2L	NA	NA	15734949	G	T	0.542373	0.229167	-0.313206	9.47115	intergenic_region	MODIFIER	CPR13-CPR14	n.15734949G>T		NA	NA	NA	NA	NA	NA	NA	NA	NA
2L	NA	NA	15734949	G	T	0.542373	0.229167	-0.313206	9.47115	upstream_gene_variant	MODIFIER	CPR14	c.-5009G>T		NA	NA	NA	NA	NA	NA	NA	NA	NA
2L	NA	NA	15734998	A	C	0.532258	0.653061	0.120803	9.4711	intergenic_region	MODIFIER	CPR13-CPR14	n.15734998A>C		NA	NA	NA	NA	NA	NA	NA	NA	NA
2L	NA	NA	15734998	A	C	0.532258	0.653061	0.120803	9.4711	upstream_gene_variant	MODIFIER	CPR14	c.-4960A>C		NA	NA	NA	NA	NA	NA	NA	NA	NA
2L	NA	NA	15735113	C	A	0.303571	0.27451	-0.0290616	9.47099	upstream_gene_variant	MODIFIER	CPR14	c.-4845C>A		NA	NA	NA	NA	NA	NA	NA	NA	NA
2L	NA	NA	15735113	C	A	0.303571	0.27451	-0.0290616	9.47099	intergenic_region	MODIFIER	CPR13-CPR14	n.15735113C>A		NA	NA	NA	NA	NA	NA	NA	NA	NA
2L	NA	NA	15735119	G	T	0.481481	0.66	0.178519	9.47098	intergenic_region	MODIFIER	CPR13-CPR14	n.15735119G>T		NA	NA	NA	NA	NA	NA	NA	NA	NA
2L	NA	NA	15735119	G	T	0.481481	0.66	0.178519	9.47098	upstream_gene_variant	MODIFIER	CPR14	c.-4839G>T		NA	NA	NA	NA	NA	NA	NA	NA	NA
2L	NA	NA	15735232	A	T	0.290323	0.288462	-0.00186104	9.47087	upstream_gene_variant	MODIFIER	CPR14	c.-4726A>T		NA	NA	NA	NA	NA	NA	NA	NA	NA
2L	NA	NA	15735232	A	T	0.290323	0.288462	-0.00186104	9.47087	intergenic_region	MODIFIER	CPR13-CPR14	n.15735232A>T		NA	NA	NA	NA	NA	NA	NA	NA	NA
2L	NA	NA	15735240	T	C	0.412698	0.673469	0.260771	9.47087	upstream_gene_variant	MODIFIER	CPR14	c.-4718T>C		NA	NA	NA	NA	NA	NA	NA	NA	NA
2L	NA	NA	15735240	T	C	0.412698	0.673469	0.260771	9.47087	intergenic_region	MODIFIER	CPR13-CPR14	n.15735240T>C		NA	NA	NA	NA	NA	NA	NA	NA	NA
2L	NA	NA	15735293	G	T	0.580645	0.365385	-0.215261	9.47082	intergenic_region	MODIFIER	CPR13-CPR14	n.15735293G>T		NA	NA	NA	NA	NA	NA	NA	NA	NA
2L	NA	NA	15735293	G	T	0.580645	0.365385	-0.215261	9.47082	upstream_gene_variant	MODIFIER	CPR14	c.-4665G>T		NA	NA	NA	NA	NA	NA	NA	NA	NA
2L	NA	NA	15735357	C	G	0.384615	0.254237	-0.130378	9.47075	intergenic_region	MODIFIER	CPR13-CPR14	n.15735357C>G		NA	NA	NA	NA	NA	NA	NA	NA	NA
2L	NA	NA	15735547	A	G	0.45614	0.325581	-0.130559	9.47057	intergenic_region	MODIFIER	CPR13-CPR14	n.15735547A>G		NA	NA	NA	NA	NA	NA	NA	NA	NA
2L	NA	NA	15735547	A	G	0.45614	0.325581	-0.130559	9.47057	upstream_gene_variant	MODIFIER	CPR14	c.-4411A>G		NA	NA	NA	NA	NA	NA	NA	NA	NA
2L	NA	NA	15735572	T	C	0.90566	0.617021	-0.288639	9.47054	upstream_gene_variant	MODIFIER	CPR14	c.-4386T>C		NA	NA	NA	NA	NA	NA	NA	NA	NA
2L	NA	NA	15735572	T	C	0.90566	0.617021	-0.288639	9.47054	intergenic_region	MODIFIER	CPR13-CPR14	n.15735572T>C		NA	NA	NA	NA	NA	NA	NA	NA	NA
2L	NA	NA	15735617	C	G	0.912281	0.602941	-0.30934	9.4705	upstream_gene_variant	MODIFIER	CPR14	c.-4341C>G		NA	NA	NA	NA	NA	NA	NA	NA	NA
2L	NA	NA	15735617	C	G	0.912281	0.602941	-0.30934	9.4705	intergenic_region	MODIFIER	CPR13-CPR14	n.15735617C>G		NA	NA	NA	NA	NA	NA	NA	NA	NA
2L	NA	NA	15735628	C	T	0.114754	0.428571	0.313817	9.47049	intergenic_region	MODIFIER	CPR13-CPR14	n.15735628C>T		NA	NA	NA	NA	NA	NA	NA	NA	NA
2L	NA	NA	15735628	C	T	0.114754	0.428571	0.313817	9.47049	upstream_gene_variant	MODIFIER	CPR14	c.-4330C>T		NA	NA	NA	NA	NA	NA	NA	NA	NA
2L	NA	NA	15735689	G	A	0.884615	0.492537	-0.392078	9.47043	upstream_gene_variant	MODIFIER	CPR14	c.-4269G>A		NA	NA	NA	NA	NA	NA	NA	NA	NA
2L	NA	NA	15735689	G	A	0.884615	0.492537	-0.392078	9.47043	intergenic_region	MODIFIER	CPR13-CPR14	n.15735689G>A		NA	NA	NA	NA	NA	NA	NA	NA	NA
2L	NA	NA	15735737	A	T	0.857143	0.491803	-0.36534	9.47038	upstream_gene_variant	MODIFIER	CPR14	c.-4221A>T		NA	NA	NA	NA	NA	NA	NA	NA	NA
2L	NA	NA	15735737	A	T	0.857143	0.491803	-0.36534	9.47038	intergenic_region	MODIFIER	CPR13-CPR14	n.15735737A>T		NA	NA	NA	NA	NA	NA	NA	NA	NA
2L	NA	NA	15735743	C	G	0.875	0.491228	-0.383772	9.47038	intergenic_region	MODIFIER	CPR13-CPR14	n.15735743C>G		NA	NA	NA	NA	NA	NA	NA	NA	NA
2L	NA	NA	15735743	C	G	0.875	0.491228	-0.383772	9.47038	upstream_gene_variant	MODIFIER	CPR14	c.-4215C>G		NA	NA	NA	NA	NA	NA	NA	NA	NA
2L	NA	NA	15735891	C	G	0.860465	0.542373	-0.318092	9.47023	intergenic_region	MODIFIER	CPR13-CPR14	n.15735891C>G		NA	NA	NA	NA	NA	NA	NA	NA	NA
2L	NA	NA	15735891	C	G	0.860465	0.542373	-0.318092	9.47023	upstream_gene_variant	MODIFIER	CPR14	c.-4067C>G		NA	NA	NA	NA	NA	NA	NA	NA	NA
2L	NA	NA	15736031	C	A	0.361702	0.203704	-0.157998	9.4701	upstream_gene_variant	MODIFIER	CPR14	c.-3927C>A		NA	NA	NA	NA	NA	NA	NA	NA	NA
2L	NA	NA	15736031	C	A	0.361702	0.203704	-0.157998	9.4701	intergenic_region	MODIFIER	CPR13-CPR14	n.15736031C>A		NA	NA	NA	NA	NA	NA	NA	NA	NA
2L	NA	NA	15736148	G	C	0.568627	0.584906	0.0162782	9.46998	intergenic_region	MODIFIER	CPR13-CPR14	n.15736148G>C		NA	NA	NA	NA	NA	NA	NA	NA	NA
2L	NA	NA	15736148	G	C	0.568627	0.584906	0.0162782	9.46998	upstream_gene_variant	MODIFIER	CPR14	c.-3810G>C		NA	NA	NA	NA	NA	NA	NA	NA	NA
2L	NA	NA	15736178	A	C	0.440678	0.166667	-0.274011	9.46995	upstream_gene_variant	MODIFIER	CPR14	c.-3780A>C		NA	NA	NA	NA	NA	NA	NA	NA	NA
2L	NA	NA	15736178	A	C	0.440678	0.166667	-0.274011	9.46995	intergenic_region	MODIFIER	CPR13-CPR14	n.15736178A>C		NA	NA	NA	NA	NA	NA	NA	NA	NA
2L	NA	NA	15736507	G	C	0.163265	0.571429	0.408163	9.46963	intergenic_region	MODIFIER	CPR13-CPR14	n.15736507G>C		NA	NA	NA	NA	NA	NA	NA	NA	NA
2L	NA	NA	15736507	G	C	0.163265	0.571429	0.408163	9.46963	upstream_gene_variant	MODIFIER	CPR14	c.-3451G>C		NA	NA	NA	NA	NA	NA	NA	NA	NA
2L	NA	NA	15737169	G	T	0.0754717	0.531915	0.456443	9.46899	upstream_gene_variant	MODIFIER	CPR14	c.-2789G>T		NA	NA	NA	NA	NA	NA	NA	NA	NA
2L	NA	NA	15737169	G	T	0.0754717	0.531915	0.456443	9.46899	intergenic_region	MODIFIER	CPR13-CPR14	n.15737169G>T		NA	NA	NA	NA	NA	NA	NA	NA	NA
2L	NA	NA	15737210	T	C	0.326923	0.142857	-0.184066	9.46895	intergenic_region	MODIFIER	CPR13-CPR14	n.15737210T>C		NA	NA	NA	NA	NA	NA	NA	NA	NA
2L	NA	NA	15737210	T	C	0.326923	0.142857	-0.184066	9.46895	upstream_gene_variant	MODIFIER	CPR14	c.-2748T>C		NA	NA	NA	NA	NA	NA	NA	NA	NA
2L	NA	NA	15737557	C	T	0.62069	0.767442	0.146752	9.46861	upstream_gene_variant	MODIFIER	CPR14	c.-2401C>T		NA	NA	NA	NA	NA	NA	NA	NA	NA
2L	NA	NA	15737557	C	T	0.62069	0.767442	0.146752	9.46861	intergenic_region	MODIFIER	CPR13-CPR14	n.15737557C>T		NA	NA	NA	NA	NA	NA	NA	NA	NA
2L	NA	NA	15737603	T	C	0.155172	0.54	0.384828	9.46857	upstream_gene_variant	MODIFIER	CPR14	c.-2355T>C		NA	NA	NA	NA	NA	NA	NA	NA	NA
2L	NA	NA	15737603	T	C	0.155172	0.54	0.384828	9.46857	intergenic_region	MODIFIER	CPR13-CPR14	n.15737603T>C		NA	NA	NA	NA	NA	NA	NA	NA	NA
2L	NA	NA	15737612	G	A	0.142857	0.568627	0.42577	9.46856	intergenic_region	MODIFIER	CPR13-CPR14	n.15737612G>A		NA	NA	NA	NA	NA	NA	NA	NA	NA
2L	NA	NA	15737612	G	A	0.142857	0.568627	0.42577	9.46856	upstream_gene_variant	MODIFIER	CPR14	c.-2346G>A		NA	NA	NA	NA	NA	NA	NA	NA	NA
2L	NA	NA	15737665	G	A	0.1	0.581818	0.481818	9.46851	upstream_gene_variant	MODIFIER	CPR14	c.-2293G>A		NA	NA	NA	NA	NA	NA	NA	NA	NA
2L	NA	NA	15737891	C	T	0.854839	0.4	-0.454839	9.46829	upstream_gene_variant	MODIFIER	CPR14	c.-2067C>T		NA	NA	NA	NA	NA	NA	NA	NA	NA
2L	NA	NA	15737891	C	T	0.854839	0.4	-0.454839	9.46829	intergenic_region	MODIFIER	CPR13-CPR14	n.15737891C>T		NA	NA	NA	NA	NA	NA	NA	NA	NA
2L	NA	NA	15737896	G	C	0.868852	0.404255	-0.464597	9.46828	upstream_gene_variant	MODIFIER	CPR14	c.-2062G>C		NA	NA	NA	NA	NA	NA	NA	NA	NA
2L	NA	NA	15737896	G	C	0.868852	0.404255	-0.464597	9.46828	intergenic_region	MODIFIER	CPR13-CPR14	n.15737896G>C		NA	NA	NA	NA	NA	NA	NA	NA	NA
2L	NA	NA	15737901	T	C	0.12069	0.625	0.50431	9.46828	intergenic_region	MODIFIER	CPR13-CPR14	n.15737901T>C		NA	NA	NA	NA	NA	NA	NA	NA	NA
2L	NA	NA	15737943	T	C	0.887097	0.404255	-0.482841	9.46824	intergenic_region	MODIFIER	CPR13-CPR14	n.15737943T>C		NA	NA	NA	NA	NA	NA	NA	NA	NA
2L	NA	NA	15737989	C	T	0.387097	0.24	-0.147097	9.46819	upstream_gene_variant	MODIFIER	CPR14	c.-1969C>T		NA	NA	NA	NA	NA	NA	NA	NA	NA
2L	NA	NA	15737989	C	T	0.387097	0.24	-0.147097	9.46819	intergenic_region	MODIFIER	CPR13-CPR14	n.15737989C>T		NA	NA	NA	NA	NA	NA	NA	NA	NA
2L	NA	NA	15738008	G	T	0.5	0.230769	-0.269231	9.46817	upstream_gene_variant	MODIFIER	CPR14	c.-1950G>T		NA	NA	NA	NA	NA	NA	NA	NA	NA
2L	NA	NA	15738008	G	T	0.5	0.230769	-0.269231	9.46817	intergenic_region	MODIFIER	CPR13-CPR14	n.15738008G>T		NA	NA	NA	NA	NA	NA	NA	NA	NA
2L	NA	NA	15738052	A	T	0.508197	0.27451	-0.233687	9.46813	intergenic_region	MODIFIER	CPR13-CPR14	n.15738052A>T		NA	NA	NA	NA	NA	NA	NA	NA	NA
2L	NA	NA	15738052	A	T	0.508197	0.27451	-0.233687	9.46813	upstream_gene_variant	MODIFIER	CPR14	c.-1906A>T		NA	NA	NA	NA	NA	NA	NA	NA	NA
2L	NA	NA	15738071	A	G	0.508197	0.307692	-0.200504	9.46811	intergenic_region	MODIFIER	CPR13-CPR14	n.15738071A>G		NA	NA	NA	NA	NA	NA	NA	NA	NA
2L	NA	NA	15738071	A	G	0.508197	0.307692	-0.200504	9.46811	upstream_gene_variant	MODIFIER	CPR14	c.-1887A>G		NA	NA	NA	NA	NA	NA	NA	NA	NA
2L	NA	NA	15738091	A	T	0.1875	0.333333	0.145833	9.46809	intergenic_region	MODIFIER	CPR13-CPR14	n.15738091A>T		NA	NA	NA	NA	NA	NA	NA	NA	NA
2L	NA	NA	15738091	A	T	0.1875	0.333333	0.145833	9.46809	upstream_gene_variant	MODIFIER	CPR14	c.-1867A>T		NA	NA	NA	NA	NA	NA	NA	NA	NA
2L	NA	NA	15738127	A	C	0.163934	0.396226	0.232292	9.46806	intergenic_region	MODIFIER	CPR13-CPR14	n.15738127A>C		NA	NA	NA	NA	NA	NA	NA	NA	NA
2L	NA	NA	15738127	A	C	0.163934	0.396226	0.232292	9.46806	upstream_gene_variant	MODIFIER	CPR14	c.-1831A>C		NA	NA	NA	NA	NA	NA	NA	NA	NA
2L	NA	NA	15738133	T	C	0.163934	0.411765	0.24783	9.46805	intergenic_region	MODIFIER	CPR13-CPR14	n.15738133T>C		NA	NA	NA	NA	NA	NA	NA	NA	NA
2L	NA	NA	15738133	T	C	0.163934	0.411765	0.24783	9.46805	upstream_gene_variant	MODIFIER	CPR14	c.-1825T>C		NA	NA	NA	NA	NA	NA	NA	NA	NA
2L	NA	NA	15738181	C	T	0.491228	0.283019	-0.208209	9.468	upstream_gene_variant	MODIFIER	CPR14	c.-1777C>T		NA	NA	NA	NA	NA	NA	NA	NA	NA
2L	NA	NA	15738181	C	T	0.491228	0.283019	-0.208209	9.468	intergenic_region	MODIFIER	CPR13-CPR14	n.15738181C>T		NA	NA	NA	NA	NA	NA	NA	NA	NA
2L	NA	NA	15738226	C	T	0.176471	0.5	0.323529	9.46796	intergenic_region	MODIFIER	CPR13-CPR14	n.15738226C>T		NA	NA	NA	NA	NA	NA	NA	NA	NA
2L	NA	NA	15738226	C	T	0.176471	0.5	0.323529	9.46796	upstream_gene_variant	MODIFIER	CPR14	c.-1732C>T		NA	NA	NA	NA	NA	NA	NA	NA	NA
2L	NA	NA	15738290	G	T	0.367347	0.333333	-0.0340136	9.4679	upstream_gene_variant	MODIFIER	CPR14	c.-1668G>T		NA	NA	NA	NA	NA	NA	NA	NA	NA
2L	NA	NA	15738290	G	T	0.367347	0.333333	-0.0340136	9.4679	intergenic_region	MODIFIER	CPR13-CPR14	n.15738290G>T		NA	NA	NA	NA	NA	NA	NA	NA	NA
2L	NA	NA	15739020	C	A	0.595745	0.62963	0.0338849	9.46719	upstream_gene_variant	MODIFIER	CPR14	c.-938C>A		NA	NA	NA	NA	NA	NA	NA	NA	NA
2L	NA	NA	15739020	C	A	0.595745	0.62963	0.0338849	9.46719	intergenic_region	MODIFIER	CPR13-CPR14	n.15739020C>A		NA	NA	NA	NA	NA	NA	NA	NA	NA
2L	NA	NA	15739058	A	G	0.0980392	0.527273	0.429234	9.46715	upstream_gene_variant	MODIFIER	CPR14	c.-900A>G		NA	NA	NA	NA	NA	NA	NA	NA	NA
2L	NA	NA	15739058	A	G	0.0980392	0.527273	0.429234	9.46715	intergenic_region	MODIFIER	CPR13-CPR14	n.15739058A>G		NA	NA	NA	NA	NA	NA	NA	NA	NA
2L	NA	NA	15739064	G	T	0.611111	0.727273	0.116162	9.46714	upstream_gene_variant	MODIFIER	CPR14	c.-894G>T		NA	NA	NA	NA	NA	NA	NA	NA	NA
2L	NA	NA	15739064	G	T	0.611111	0.727273	0.116162	9.46714	intergenic_region	MODIFIER	CPR13-CPR14	n.15739064G>T		NA	NA	NA	NA	NA	NA	NA	NA	NA
2L	NA	NA	15739100	T	C	0.660377	0.683333	0.022956	9.46711	intergenic_region	MODIFIER	CPR13-CPR14	n.15739100T>C		NA	NA	NA	NA	NA	NA	NA	NA	NA
2L	NA	NA	15739100	T	C	0.660377	0.683333	0.022956	9.46711	upstream_gene_variant	MODIFIER	CPR14	c.-858T>C		NA	NA	NA	NA	NA	NA	NA	NA	NA
2L	NA	NA	15739107	A	C	0.339623	0.316667	-0.022956	9.4671	intergenic_region	MODIFIER	CPR13-CPR14	n.15739107A>C		NA	NA	NA	NA	NA	NA	NA	NA	NA
2L	NA	NA	15739107	A	C	0.339623	0.316667	-0.022956	9.4671	upstream_gene_variant	MODIFIER	CPR14	c.-851A>C		NA	NA	NA	NA	NA	NA	NA	NA	NA
2L	NA	NA	15739119	C	A	0.568627	0.210526	-0.358101	9.46709	intergenic_region	MODIFIER	CPR13-CPR14	n.15739119C>A		NA	NA	NA	NA	NA	NA	NA	NA	NA
2L	NA	NA	15739119	C	A	0.568627	0.210526	-0.358101	9.46709	upstream_gene_variant	MODIFIER	CPR14	c.-839C>A		NA	NA	NA	NA	NA	NA	NA	NA	NA
2L	NA	NA	15739122	C	A	0.115385	0.491228	0.375843	9.46709	intergenic_region	MODIFIER	CPR13-CPR14	n.15739122C>A		NA	NA	NA	NA	NA	NA	NA	NA	NA
2L	NA	NA	15739122	C	A	0.115385	0.491228	0.375843	9.46709	upstream_gene_variant	MODIFIER	CPR14	c.-836C>A		NA	NA	NA	NA	NA	NA	NA	NA	NA
2L	NA	NA	15739145	T	G	0.553571	0.25	-0.303571	9.46707	upstream_gene_variant	MODIFIER	CPR14	c.-813T>G		NA	NA	NA	NA	NA	NA	NA	NA	NA
2L	NA	NA	15739145	T	G	0.553571	0.25	-0.303571	9.46707	intergenic_region	MODIFIER	CPR13-CPR14	n.15739145T>G		NA	NA	NA	NA	NA	NA	NA	NA	NA
2L	NA	NA	15739181	T	A	0.566038	0.271186	-0.294851	9.46703	intergenic_region	MODIFIER	CPR13-CPR14	n.15739181T>A		NA	NA	NA	NA	NA	NA	NA	NA	NA
2L	NA	NA	15739181	T	A	0.566038	0.271186	-0.294851	9.46703	upstream_gene_variant	MODIFIER	CPR14	c.-777T>A		NA	NA	NA	NA	NA	NA	NA	NA	NA
2L	NA	NA	15739190	C	T	0.647059	0.677966	0.0309073	9.46702	intergenic_region	MODIFIER	CPR13-CPR14	n.15739190C>T		NA	NA	NA	NA	NA	NA	NA	NA	NA
2L	NA	NA	15739190	C	T	0.647059	0.677966	0.0309073	9.46702	upstream_gene_variant	MODIFIER	CPR14	c.-768C>T		NA	NA	NA	NA	NA	NA	NA	NA	NA
2L	NA	NA	15739197	A	T	0.538462	0.245902	-0.29256	9.46701	upstream_gene_variant	MODIFIER	CPR14	c.-761A>T		NA	NA	NA	NA	NA	NA	NA	NA	NA
2L	NA	NA	15739197	A	T	0.538462	0.245902	-0.29256	9.46701	intergenic_region	MODIFIER	CPR13-CPR14	n.15739197A>T		NA	NA	NA	NA	NA	NA	NA	NA	NA
2L	NA	NA	15739223	G	A	0.361702	0.354839	-0.00686342	9.46699	intergenic_region	MODIFIER	CPR13-CPR14	n.15739223G>A		NA	NA	NA	NA	NA	NA	NA	NA	NA
2L	NA	NA	15739223	G	A	0.361702	0.354839	-0.00686342	9.46699	upstream_gene_variant	MODIFIER	CPR14	c.-735G>A		NA	NA	NA	NA	NA	NA	NA	NA	NA
2L	NA	NA	15739335	A	T	0.150943	0.5	0.349057	9.46688	intergenic_region	MODIFIER	CPR13-CPR14	n.15739335A>T		NA	NA	NA	NA	NA	NA	NA	NA	NA
2L	NA	NA	15739335	A	T	0.150943	0.5	0.349057	9.46688	upstream_gene_variant	MODIFIER	CPR14	c.-623A>T		NA	NA	NA	NA	NA	NA	NA	NA	NA
2L	NA	NA	15739417	C	T	0.4	0.345455	-0.0545455	9.4668	upstream_gene_variant	MODIFIER	CPR14	c.-541C>T		NA	NA	NA	NA	NA	NA	NA	NA	NA
2L	NA	NA	15739417	C	T	0.4	0.345455	-0.0545455	9.4668	intergenic_region	MODIFIER	CPR13-CPR14	n.15739417C>T		NA	NA	NA	NA	NA	NA	NA	NA	NA
2L	NA	NA	15739434	C	T	0.20339	0.491228	0.287838	9.46678	upstream_gene_variant	MODIFIER	CPR14	c.-524C>T		NA	NA	NA	NA	NA	NA	NA	NA	NA
2L	NA	NA	15739434	C	T	0.20339	0.491228	0.287838	9.46678	intergenic_region	MODIFIER	CPR13-CPR14	n.15739434C>T		NA	NA	NA	NA	NA	NA	NA	NA	NA
2L	NA	NA	15739461	T	C	0.174603	0.482143	0.30754	9.46676	upstream_gene_variant	MODIFIER	CPR14	c.-497T>C		NA	NA	NA	NA	NA	NA	NA	NA	NA
2L	NA	NA	15739461	T	C	0.174603	0.482143	0.30754	9.46676	intergenic_region	MODIFIER	CPR13-CPR14	n.15739461T>C		NA	NA	NA	NA	NA	NA	NA	NA	NA
2L	NA	NA	15741376	T	G	0.651163	0.8	0.148837	9.46489	intergenic_region	MODIFIER	CPR14-CPR15	n.15741376T>G		NA	NA	NA	NA	NA	NA	NA	NA	NA
2L	NA	NA	15741376	T	G	0.651163	0.8	0.148837	9.46489	downstream_gene_variant	MODIFIER	CPR14	c.*249T>G		NA	NA	NA	NA	NA	NA	NA	NA	NA
2L	NA	NA	15741436	A	G	0.469388	0.660714	0.191327	9.46483	downstream_gene_variant	MODIFIER	CPR14	c.*309A>G		NA	NA	NA	NA	NA	NA	NA	NA	NA
2L	NA	NA	15741436	A	G	0.469388	0.660714	0.191327	9.46483	intergenic_region	MODIFIER	CPR14-CPR15	n.15741436A>G		NA	NA	NA	NA	NA	NA	NA	NA	NA
2L	NA	NA	15741477	C	A	0.34	0.296296	-0.0437037	9.4648	downstream_gene_variant	MODIFIER	CPR14	c.*350C>A		NA	NA	NA	NA	NA	NA	NA	NA	NA
2L	NA	NA	15741477	C	A	0.34	0.296296	-0.0437037	9.4648	intergenic_region	MODIFIER	CPR14-CPR15	n.15741477C>A		NA	NA	NA	NA	NA	NA	NA	NA	NA
2L	NA	NA	15741513	C	T	0.320755	0.283333	-0.0374214	9.46476	downstream_gene_variant	MODIFIER	CPR14	c.*386C>T		NA	NA	NA	NA	NA	NA	NA	NA	NA
2L	NA	NA	15741513	C	T	0.320755	0.283333	-0.0374214	9.46476	intergenic_region	MODIFIER	CPR14-CPR15	n.15741513C>T		NA	NA	NA	NA	NA	NA	NA	NA	NA
2L	NA	NA	15741688	G	T	0.333333	0.189655	-0.143678	9.46459	downstream_gene_variant	MODIFIER	CPR14	c.*561G>T		NA	NA	NA	NA	NA	NA	NA	NA	NA
2L	NA	NA	15741688	G	T	0.333333	0.189655	-0.143678	9.46459	intergenic_region	MODIFIER	CPR14-CPR15	n.15741688G>T		NA	NA	NA	NA	NA	NA	NA	NA	NA
2L	NA	NA	15741939	A	C	0.150943	0.392157	0.241213	9.46435	intergenic_region	MODIFIER	CPR14-CPR15	n.15741939A>C		NA	NA	NA	NA	NA	NA	NA	NA	NA
2L	NA	NA	15741939	A	C	0.150943	0.392157	0.241213	9.46435	downstream_gene_variant	MODIFIER	CPR14	c.*812A>C		NA	NA	NA	NA	NA	NA	NA	NA	NA
2L	NA	NA	15742154	G	A	0.08	0.480769	0.400769	9.46414	downstream_gene_variant	MODIFIER	CPR14	c.*1027G>A		NA	NA	NA	NA	NA	NA	NA	NA	NA
2L	NA	NA	15742154	G	A	0.08	0.480769	0.400769	9.46414	intergenic_region	MODIFIER	CPR14-CPR15	n.15742154G>A		NA	NA	NA	NA	NA	NA	NA	NA	NA
2L	NA	NA	15742176	A	C	0.58	0.259259	-0.320741	9.46411	intergenic_region	MODIFIER	CPR14-CPR15	n.15742176A>C		NA	NA	NA	NA	NA	NA	NA	NA	NA
2L	NA	NA	15742176	A	C	0.58	0.259259	-0.320741	9.46411	downstream_gene_variant	MODIFIER	CPR14	c.*1049A>C		NA	NA	NA	NA	NA	NA	NA	NA	NA
2L	NA	NA	15742183	C	G	0.08	0.509434	0.429434	9.46411	downstream_gene_variant	MODIFIER	CPR14	c.*1056C>G		NA	NA	NA	NA	NA	NA	NA	NA	NA
2L	NA	NA	15742183	C	G	0.08	0.509434	0.429434	9.46411	intergenic_region	MODIFIER	CPR14-CPR15	n.15742183C>G		NA	NA	NA	NA	NA	NA	NA	NA	NA
2L	NA	NA	15742203	C	T	0.111111	0.555556	0.444444	9.46409	downstream_gene_variant	MODIFIER	CPR14	c.*1076C>T		NA	NA	NA	NA	NA	NA	NA	NA	NA
2L	NA	NA	15742203	C	T	0.111111	0.555556	0.444444	9.46409	intergenic_region	MODIFIER	CPR14-CPR15	n.15742203C>T		NA	NA	NA	NA	NA	NA	NA	NA	NA
2L	NA	NA	15742214	C	T	0.557692	0.2	-0.357692	9.46408	intergenic_region	MODIFIER	CPR14-CPR15	n.15742214C>T		NA	NA	NA	NA	NA	NA	NA	NA	NA
2L	NA	NA	15742214	C	T	0.557692	0.2	-0.357692	9.46408	downstream_gene_variant	MODIFIER	CPR14	c.*1087C>T		NA	NA	NA	NA	NA	NA	NA	NA	NA
2L	NA	NA	15742215	G	A	0.115385	0.5	0.384615	9.46408	downstream_gene_variant	MODIFIER	CPR14	c.*1088G>A		NA	NA	NA	NA	NA	NA	NA	NA	NA
2L	NA	NA	15742215	G	A	0.115385	0.5	0.384615	9.46408	intergenic_region	MODIFIER	CPR14-CPR15	n.15742215G>A		NA	NA	NA	NA	NA	NA	NA	NA	NA
2L	NA	NA	15742340	A	G	0.132075	0.431373	0.299297	9.46395	intergenic_region	MODIFIER	CPR14-CPR15	n.15742340A>G		NA	NA	NA	NA	NA	NA	NA	NA	NA
2L	NA	NA	15742340	A	G	0.132075	0.431373	0.299297	9.46395	downstream_gene_variant	MODIFIER	CPR14	c.*1213A>G		NA	NA	NA	NA	NA	NA	NA	NA	NA
2L	NA	NA	15742446	C	T	0.574468	0.290909	-0.283559	9.46385	downstream_gene_variant	MODIFIER	CPR14	c.*1319C>T		NA	NA	NA	NA	NA	NA	NA	NA	NA
2L	NA	NA	15742446	C	T	0.574468	0.290909	-0.283559	9.46385	intergenic_region	MODIFIER	CPR14-CPR15	n.15742446C>T		NA	NA	NA	NA	NA	NA	NA	NA	NA
2L	NA	NA	15742451	G	A	0.604167	0.272727	-0.331439	9.46385	intergenic_region	MODIFIER	CPR14-CPR15	n.15742451G>A		NA	NA	NA	NA	NA	NA	NA	NA	NA
2L	NA	NA	15742451	G	A	0.604167	0.272727	-0.331439	9.46385	downstream_gene_variant	MODIFIER	CPR14	c.*1324G>A		NA	NA	NA	NA	NA	NA	NA	NA	NA
2L	NA	NA	15742455	G	A	0.1	0.418182	0.318182	9.46384	downstream_gene_variant	MODIFIER	CPR14	c.*1328G>A		NA	NA	NA	NA	NA	NA	NA	NA	NA
2L	NA	NA	15742455	G	A	0.1	0.418182	0.318182	9.46384	intergenic_region	MODIFIER	CPR14-CPR15	n.15742455G>A		NA	NA	NA	NA	NA	NA	NA	NA	NA
2L	NA	NA	15742549	C	T	0.0714286	0.507937	0.436508	9.46375	downstream_gene_variant	MODIFIER	CPR14	c.*1422C>T		NA	NA	NA	NA	NA	NA	NA	NA	NA
2L	NA	NA	15742549	C	T	0.0714286	0.507937	0.436508	9.46375	intergenic_region	MODIFIER	CPR14-CPR15	n.15742549C>T		NA	NA	NA	NA	NA	NA	NA	NA	NA
2L	NA	NA	15742558	T	C	0.604651	0.774194	0.169542	9.46374	intergenic_region	MODIFIER	CPR14-CPR15	n.15742558T>C		NA	NA	NA	NA	NA	NA	NA	NA	NA
2L	NA	NA	15742558	T	C	0.604651	0.774194	0.169542	9.46374	downstream_gene_variant	MODIFIER	CPR14	c.*1431T>C		NA	NA	NA	NA	NA	NA	NA	NA	NA
2L	NA	NA	15742665	G	A	0.454545	0.288136	-0.16641	9.46364	intergenic_region	MODIFIER	CPR14-CPR15	n.15742665G>A		NA	NA	NA	NA	NA	NA	NA	NA	NA
2L	NA	NA	15742665	G	A	0.454545	0.288136	-0.16641	9.46364	downstream_gene_variant	MODIFIER	CPR14	c.*1538G>A		NA	NA	NA	NA	NA	NA	NA	NA	NA
2L	NA	NA	15742667	G	C	0.5	0.298246	-0.201754	9.46364	intergenic_region	MODIFIER	CPR14-CPR15	n.15742667G>C		NA	NA	NA	NA	NA	NA	NA	NA	NA
2L	NA	NA	15742667	G	C	0.5	0.298246	-0.201754	9.46364	downstream_gene_variant	MODIFIER	CPR14	c.*1540G>C		NA	NA	NA	NA	NA	NA	NA	NA	NA
2L	NA	NA	15742988	C	T	0.0980392	0.408163	0.310124	9.46332	intergenic_region	MODIFIER	CPR14-CPR15	n.15742988C>T		NA	NA	NA	NA	NA	NA	NA	NA	NA
2L	NA	NA	15742988	C	T	0.0980392	0.408163	0.310124	9.46332	downstream_gene_variant	MODIFIER	CPR14	c.*1861C>T		NA	NA	NA	NA	NA	NA	NA	NA	NA
2L	NA	NA	15743040	A	C	0.764706	0.823529	0.0588235	9.46327	downstream_gene_variant	MODIFIER	CPR14	c.*1913A>C		NA	NA	NA	NA	NA	NA	NA	NA	NA
2L	NA	NA	15743040	A	C	0.764706	0.823529	0.0588235	9.46327	intergenic_region	MODIFIER	CPR14-CPR15	n.15743040A>C		NA	NA	NA	NA	NA	NA	NA	NA	NA
2L	NA	NA	15743073	A	C	0.86	0.525424	-0.334576	9.46324	downstream_gene_variant	MODIFIER	CPR14	c.*1946A>C		NA	NA	NA	NA	NA	NA	NA	NA	NA
2L	NA	NA	15743073	A	C	0.86	0.525424	-0.334576	9.46324	intergenic_region	MODIFIER	CPR14-CPR15	n.15743073A>C		NA	NA	NA	NA	NA	NA	NA	NA	NA
2L	NA	NA	15743111	G	A	0.152174	0.516667	0.364493	9.4632	downstream_gene_variant	MODIFIER	CPR14	c.*1984G>A		NA	NA	NA	NA	NA	NA	NA	NA	NA
2L	NA	NA	15743111	G	A	0.152174	0.516667	0.364493	9.4632	intergenic_region	MODIFIER	CPR14-CPR15	n.15743111G>A		NA	NA	NA	NA	NA	NA	NA	NA	NA
2L	NA	NA	15743215	A	C	0.840909	0.583333	-0.257576	9.4631	intergenic_region	MODIFIER	CPR14-CPR15	n.15743215A>C		NA	NA	NA	NA	NA	NA	NA	NA	NA
2L	NA	NA	15743215	A	C	0.840909	0.583333	-0.257576	9.4631	downstream_gene_variant	MODIFIER	CPR14	c.*2088A>C		NA	NA	NA	NA	NA	NA	NA	NA	NA
2L	NA	NA	15743310	T	G	0.208333	0.535714	0.327381	9.46301	intergenic_region	MODIFIER	CPR14-CPR15	n.15743310T>G		NA	NA	NA	NA	NA	NA	NA	NA	NA
2L	NA	NA	15743310	T	G	0.208333	0.535714	0.327381	9.46301	downstream_gene_variant	MODIFIER	CPR14	c.*2183T>G		NA	NA	NA	NA	NA	NA	NA	NA	NA
2L	NA	NA	15743382	A	G	0.148148	0.454545	0.306397	9.46294	downstream_gene_variant	MODIFIER	CPR14	c.*2255A>G		NA	NA	NA	NA	NA	NA	NA	NA	NA
2L	NA	NA	15743382	A	G	0.148148	0.454545	0.306397	9.46294	intergenic_region	MODIFIER	CPR14-CPR15	n.15743382A>G		NA	NA	NA	NA	NA	NA	NA	NA	NA
2L	NA	NA	15743390	A	G	0.163636	0.454545	0.290909	9.46293	intergenic_region	MODIFIER	CPR14-CPR15	n.15743390A>G		NA	NA	NA	NA	NA	NA	NA	NA	NA
2L	NA	NA	15743390	A	G	0.163636	0.454545	0.290909	9.46293	downstream_gene_variant	MODIFIER	CPR14	c.*2263A>G		NA	NA	NA	NA	NA	NA	NA	NA	NA
2L	NA	NA	15743418	C	T	0.163265	0.440678	0.277413	9.4629	downstream_gene_variant	MODIFIER	CPR14	c.*2291C>T		NA	NA	NA	NA	NA	NA	NA	NA	NA
2L	NA	NA	15743418	C	T	0.163265	0.440678	0.277413	9.4629	intergenic_region	MODIFIER	CPR14-CPR15	n.15743418C>T		NA	NA	NA	NA	NA	NA	NA	NA	NA
2L	NA	NA	15743448	C	A	0.166667	0.366667	0.2	9.46288	downstream_gene_variant	MODIFIER	CPR14	c.*2321C>A		NA	NA	NA	NA	NA	NA	NA	NA	NA
2L	NA	NA	15743448	C	A	0.166667	0.366667	0.2	9.46288	intergenic_region	MODIFIER	CPR14-CPR15	n.15743448C>A		NA	NA	NA	NA	NA	NA	NA	NA	NA
2L	NA	NA	15743453	C	T	0.18	0.377049	0.197049	9.46287	downstream_gene_variant	MODIFIER	CPR14	c.*2326C>T		NA	NA	NA	NA	NA	NA	NA	NA	NA
2L	NA	NA	15743453	C	T	0.18	0.377049	0.197049	9.46287	intergenic_region	MODIFIER	CPR14-CPR15	n.15743453C>T		NA	NA	NA	NA	NA	NA	NA	NA	NA
2L	NA	NA	15743592	T	C	0.842105	0.5	-0.342105	9.46274	intergenic_region	MODIFIER	CPR14-CPR15	n.15743592T>C		NA	NA	NA	NA	NA	NA	NA	NA	NA
2L	NA	NA	15743592	T	C	0.842105	0.5	-0.342105	9.46274	downstream_gene_variant	MODIFIER	CPR14	c.*2465T>C		NA	NA	NA	NA	NA	NA	NA	NA	NA
2L	NA	NA	15743662	C	T	0.0943396	0.44	0.34566	9.46267	downstream_gene_variant	MODIFIER	CPR14	c.*2535C>T		NA	NA	NA	NA	NA	NA	NA	NA	NA
2L	NA	NA	15743662	C	T	0.0943396	0.44	0.34566	9.46267	intergenic_region	MODIFIER	CPR14-CPR15	n.15743662C>T		NA	NA	NA	NA	NA	NA	NA	NA	NA
2L	NA	NA	15743670	C	T	0.103448	0.423077	0.319629	9.46266	downstream_gene_variant	MODIFIER	CPR14	c.*2543C>T		NA	NA	NA	NA	NA	NA	NA	NA	NA
2L	NA	NA	15743670	C	T	0.103448	0.423077	0.319629	9.46266	intergenic_region	MODIFIER	CPR14-CPR15	n.15743670C>T		NA	NA	NA	NA	NA	NA	NA	NA	NA
2L	NA	NA	15743678	C	T	0.105263	0.423077	0.317814	9.46265	downstream_gene_variant	MODIFIER	CPR14	c.*2551C>T		NA	NA	NA	NA	NA	NA	NA	NA	NA
2L	NA	NA	15743678	C	T	0.105263	0.423077	0.317814	9.46265	intergenic_region	MODIFIER	CPR14-CPR15	n.15743678C>T		NA	NA	NA	NA	NA	NA	NA	NA	NA
2L	NA	NA	15743718	G	A	0.55	0.326087	-0.223913	9.46261	downstream_gene_variant	MODIFIER	CPR14	c.*2591G>A		NA	NA	NA	NA	NA	NA	NA	NA	NA
2L	NA	NA	15743718	G	A	0.55	0.326087	-0.223913	9.46261	intergenic_region	MODIFIER	CPR14-CPR15	n.15743718G>A		NA	NA	NA	NA	NA	NA	NA	NA	NA
2L	NA	NA	15744604	C	A	0.219512	0.59375	0.374238	9.46175	intergenic_region	MODIFIER	CPR14-CPR15	n.15744604C>A		NA	NA	NA	NA	NA	NA	NA	NA	NA
2L	NA	NA	15744604	C	A	0.219512	0.59375	0.374238	9.46175	downstream_gene_variant	MODIFIER	CPR14	c.*3477C>A		NA	NA	NA	NA	NA	NA	NA	NA	NA
2L	NA	NA	15744618	A	T	0.348837	0.268657	-0.0801805	9.46174	downstream_gene_variant	MODIFIER	CPR14	c.*3491A>T		NA	NA	NA	NA	NA	NA	NA	NA	NA
2L	NA	NA	15744618	A	T	0.348837	0.268657	-0.0801805	9.46174	intergenic_region	MODIFIER	CPR14-CPR15	n.15744618A>T		NA	NA	NA	NA	NA	NA	NA	NA	NA
2L	NA	NA	15744623	T	A	0.363636	0.261538	-0.102098	9.46173	downstream_gene_variant	MODIFIER	CPR14	c.*3496T>A		NA	NA	NA	NA	NA	NA	NA	NA	NA
2L	NA	NA	15744623	T	A	0.363636	0.261538	-0.102098	9.46173	intergenic_region	MODIFIER	CPR14-CPR15	n.15744623T>A		NA	NA	NA	NA	NA	NA	NA	NA	NA
2L	NA	NA	15744764	C	T	0.477273	0.706897	0.229624	9.46159	intergenic_region	MODIFIER	CPR14-CPR15	n.15744764C>T		NA	NA	NA	NA	NA	NA	NA	NA	NA
2L	NA	NA	15744764	C	T	0.477273	0.706897	0.229624	9.46159	downstream_gene_variant	MODIFIER	CPR14	c.*3637C>T		NA	NA	NA	NA	NA	NA	NA	NA	NA
2L	NA	NA	15744847	A	G	0.315789	0.12	-0.195789	9.46151	intergenic_region	MODIFIER	CPR14-CPR15	n.15744847A>G		NA	NA	NA	NA	NA	NA	NA	NA	NA
2L	NA	NA	15744847	A	G	0.315789	0.12	-0.195789	9.46151	downstream_gene_variant	MODIFIER	CPR14	c.*3720A>G		NA	NA	NA	NA	NA	NA	NA	NA	NA
2L	NA	NA	15744851	A	C	0.425926	0.304348	-0.121578	9.46151	intergenic_region	MODIFIER	CPR14-CPR15	n.15744851A>C		NA	NA	NA	NA	NA	NA	NA	NA	NA
2L	NA	NA	15744851	A	C	0.425926	0.304348	-0.121578	9.46151	downstream_gene_variant	MODIFIER	CPR14	c.*3724A>C		NA	NA	NA	NA	NA	NA	NA	NA	NA
2L	NA	NA	15745006	C	T	0.377049	0.121951	-0.255098	9.46136	downstream_gene_variant	MODIFIER	CPR14	c.*3879C>T		NA	NA	NA	NA	NA	NA	NA	NA	NA
2L	NA	NA	15745006	C	T	0.377049	0.121951	-0.255098	9.46136	intergenic_region	MODIFIER	CPR14-CPR15	n.15745006C>T		NA	NA	NA	NA	NA	NA	NA	NA	NA
2L	NA	NA	15745098	C	A	0.509091	0.76087	0.251779	9.46127	intergenic_region	MODIFIER	CPR14-CPR15	n.15745098C>A		NA	NA	NA	NA	NA	NA	NA	NA	NA
2L	NA	NA	15745098	C	A	0.509091	0.76087	0.251779	9.46127	downstream_gene_variant	MODIFIER	CPR14	c.*3971C>A		NA	NA	NA	NA	NA	NA	NA	NA	NA
2L	NA	NA	15745122	A	C	0.47541	0.730769	0.255359	9.46125	downstream_gene_variant	MODIFIER	CPR14	c.*3995A>C		NA	NA	NA	NA	NA	NA	NA	NA	NA
2L	NA	NA	15745122	A	C	0.47541	0.730769	0.255359	9.46125	intergenic_region	MODIFIER	CPR14-CPR15	n.15745122A>C		NA	NA	NA	NA	NA	NA	NA	NA	NA
2L	NA	NA	15745226	A	T	0.424242	0.190476	-0.233766	9.46114	downstream_gene_variant	MODIFIER	CPR14	c.*4099A>T		NA	NA	NA	NA	NA	NA	NA	NA	NA
2L	NA	NA	15745226	A	T	0.424242	0.190476	-0.233766	9.46114	intergenic_region	MODIFIER	CPR14-CPR15	n.15745226A>T		NA	NA	NA	NA	NA	NA	NA	NA	NA
2L	NA	NA	15745249	G	A	0.03125	0.487805	0.456555	9.46112	downstream_gene_variant	MODIFIER	CPR14	c.*4122G>A		NA	NA	NA	NA	NA	NA	NA	NA	NA
2L	NA	NA	15745249	G	A	0.03125	0.487805	0.456555	9.46112	intergenic_region	MODIFIER	CPR14-CPR15	n.15745249G>A		NA	NA	NA	NA	NA	NA	NA	NA	NA
2L	NA	NA	15745429	T	C	0.584615	0.592593	0.00797721	9.46095	downstream_gene_variant	MODIFIER	CPR14	c.*4302T>C		NA	NA	NA	NA	NA	NA	NA	NA	NA
2L	NA	NA	15745429	T	C	0.584615	0.592593	0.00797721	9.46095	intergenic_region	MODIFIER	CPR14-CPR15	n.15745429T>C		NA	NA	NA	NA	NA	NA	NA	NA	NA
2L	NA	NA	15745559	A	T	0.84	0.6	-0.24	9.46082	intergenic_region	MODIFIER	CPR14-CPR15	n.15745559A>T		NA	NA	NA	NA	NA	NA	NA	NA	NA
2L	NA	NA	15745559	A	T	0.84	0.6	-0.24	9.46082	downstream_gene_variant	MODIFIER	CPR14	c.*4432A>T		NA	NA	NA	NA	NA	NA	NA	NA	NA
2L	NA	NA	15745585	C	A	0.413043	0.350877	-0.0621663	9.46079	downstream_gene_variant	MODIFIER	CPR14	c.*4458C>A		NA	NA	NA	NA	NA	NA	NA	NA	NA
2L	NA	NA	15745585	C	A	0.413043	0.350877	-0.0621663	9.46079	intergenic_region	MODIFIER	CPR14-CPR15	n.15745585C>A		NA	NA	NA	NA	NA	NA	NA	NA	NA
2L	NA	NA	15745932	T	A	0.16	0.45283	0.29283	9.46046	intergenic_region	MODIFIER	CPR14-CPR15	n.15745932T>A		NA	NA	NA	NA	NA	NA	NA	NA	NA
2L	NA	NA	15745937	A	G	0.647059	0.826923	0.179864	9.46045	downstream_gene_variant	MODIFIER	CPR14	c.*4810A>G		NA	NA	NA	NA	NA	NA	NA	NA	NA
2L	NA	NA	15745963	C	T	0.461538	0.307692	-0.153846	9.46043	intergenic_region	MODIFIER	CPR14-CPR15	n.15745963C>T		NA	NA	NA	NA	NA	NA	NA	NA	NA
2L	NA	NA	15745976	G	T	0.313725	0.163265	-0.15046	9.46041	intergenic_region	MODIFIER	CPR14-CPR15	n.15745976G>T		NA	NA	NA	NA	NA	NA	NA	NA	NA
2L	NA	NA	15746041	A	G	0.181818	0.448276	0.266458	9.46035	intergenic_region	MODIFIER	CPR14-CPR15	n.15746041A>G		NA	NA	NA	NA	NA	NA	NA	NA	NA
2L	NA	NA	15746229	G	C	0.362069	0.174603	-0.187466	9.46017	downstream_gene_variant	MODIFIER	CPR14	c.*5102G>C		NA	NA	NA	NA	NA	NA	NA	NA	NA
2L	NA	NA	15746243	C	T	0.473684	0.353846	-0.119838	9.46015	intergenic_region	MODIFIER	CPR14-CPR15	n.15746243C>T		NA	NA	NA	NA	NA	NA	NA	NA	NA
2L	NA	NA	15746316	G	A	0.1	0.396825	0.296825	9.46008	intergenic_region	MODIFIER	CPR14-CPR15	n.15746316G>A		NA	NA	NA	NA	NA	NA	NA	NA	NA
2L	NA	NA	15746890	T	A	0.484375	0.38	-0.104375	9.45952	intergenic_region	MODIFIER	CPR14-CPR15	n.15746890T>A		NA	NA	NA	NA	NA	NA	NA	NA	NA
2L	NA	NA	15746948	C	G	0.482759	0.352941	-0.129817	9.45947	intergenic_region	MODIFIER	CPR14-CPR15	n.15746948C>G		NA	NA	NA	NA	NA	NA	NA	NA	NA
2L	NA	NA	15746986	G	A	0.540984	0.297872	-0.243111	9.45943	intergenic_region	MODIFIER	CPR14-CPR15	n.15746986G>A		NA	NA	NA	NA	NA	NA	NA	NA	NA
2L	NA	NA	15746994	C	T	0.129032	0.481481	0.352449	9.45942	intergenic_region	MODIFIER	CPR14-CPR15	n.15746994C>T		NA	NA	NA	NA	NA	NA	NA	NA	NA
2L	NA	NA	15747010	T	C	0.12069	0.462963	0.342273	9.45941	intergenic_region	MODIFIER	CPR14-CPR15	n.15747010T>C		NA	NA	NA	NA	NA	NA	NA	NA	NA
2L	NA	NA	15747089	T	A	0.55	0.375	-0.175	9.45933	intergenic_region	MODIFIER	CPR14-CPR15	n.15747089T>A		NA	NA	NA	NA	NA	NA	NA	NA	NA
2L	NA	NA	15747101	A	T	0.534483	0.368421	-0.166062	9.45932	intergenic_region	MODIFIER	CPR14-CPR15	n.15747101A>T		NA	NA	NA	NA	NA	NA	NA	NA	NA
2L	NA	NA	15747135	A	G	0.0980392	0.436364	0.338324	9.45928	intergenic_region	MODIFIER	CPR14-CPR15	n.15747135A>G		NA	NA	NA	NA	NA	NA	NA	NA	NA
2L	NA	NA	15747167	T	A	0.509091	0.411765	-0.0973262	9.45925	intergenic_region	MODIFIER	CPR14-CPR15	n.15747167T>A		NA	NA	NA	NA	NA	NA	NA	NA	NA
2L	NA	NA	15747209	A	G	0.611111	0.384615	-0.226496	9.45921	intergenic_region	MODIFIER	CPR14-CPR15	n.15747209A>G		NA	NA	NA	NA	NA	NA	NA	NA	NA
2L	NA	NA	15747232	C	T	0.615385	0.301887	-0.313498	9.45919	intergenic_region	MODIFIER	CPR14-CPR15	n.15747232C>T		NA	NA	NA	NA	NA	NA	NA	NA	NA
2L	NA	NA	15748805	A	T	0.56	0.254902	-0.305098	9.45766	intergenic_region	MODIFIER	CPR14-CPR15	n.15748805A>T		NA	NA	NA	NA	NA	NA	NA	NA	NA
2L	NA	NA	15749136	A	T	0.863636	0.464286	-0.399351	9.45734	intergenic_region	MODIFIER	CPR14-CPR15	n.15749136A>T		NA	NA	NA	NA	NA	NA	NA	NA	NA
2L	NA	NA	15749451	C	T	0.140351	0.659091	0.51874	9.45703	intergenic_region	MODIFIER	CPR14-CPR15	n.15749451C>T		NA	NA	NA	NA	NA	NA	NA	NA	NA
2L	NA	NA	15749665	C	T	0.508772	0.130435	-0.378337	9.45682	intergenic_region	MODIFIER	CPR14-CPR15	n.15749665C>T		NA	NA	NA	NA	NA	NA	NA	NA	NA
2L	NA	NA	15750522	G	A	0.12766	0.551724	0.424065	9.45599	intergenic_region	MODIFIER	CPR14-CPR15	n.15750522G>A		NA	NA	NA	NA	NA	NA	NA	NA	NA
2L	NA	NA	15750620	C	T	0.0833333	0.483333	0.4	9.45589	intergenic_region	MODIFIER	CPR14-CPR15	n.15750620C>T		NA	NA	NA	NA	NA	NA	NA	NA	NA
2L	NA	NA	15750690	A	G	0.698113	0.779661	0.0815478	9.45582	intergenic_region	MODIFIER	CPR14-CPR15	n.15750690A>G		NA	NA	NA	NA	NA	NA	NA	NA	NA
2L	NA	NA	15750732	G	C	0.641509	0.754386	0.112877	9.45578	intergenic_region	MODIFIER	CPR14-CPR15	n.15750732G>C		NA	NA	NA	NA	NA	NA	NA	NA	NA
2L	NA	NA	1575203	C	T	0.0816327	0.483333	0.401701	11.25	intergenic_region	MODIFIER	AGAP004693-AGAP004694	n.1575203C>T		NA	NA	NA	NA	NA	NA	NA	NA	NA
2L	NA	NA	15752190	C	T	0.543478	0.147541	-0.395937	9.45436	intergenic_region	MODIFIER	CPR14-CPR15	n.15752190C>T		NA	NA	NA	NA	NA	NA	NA	NA	NA
2L	NA	NA	15752221	T	G	0.5	0.163636	-0.336364	9.45433	intergenic_region	MODIFIER	CPR14-CPR15	n.15752221T>G		NA	NA	NA	NA	NA	NA	NA	NA	NA
2L	NA	NA	15753761	C	T	0.55814	0.310345	-0.247795	9.45283	upstream_gene_variant	MODIFIER	CPR15	c.-4802C>T		NA	NA	NA	NA	NA	NA	NA	NA	NA
2L	NA	NA	15753838	G	A	0.175	0.533333	0.358333	9.45275	intergenic_region	MODIFIER	CPR14-CPR15	n.15753838G>A		NA	NA	NA	NA	NA	NA	NA	NA	NA
2L	NA	NA	15753888	G	A	0.142857	0.533333	0.390476	9.45271	upstream_gene_variant	MODIFIER	CPR15	c.-4675G>A		NA	NA	NA	NA	NA	NA	NA	NA	NA
2L	NA	NA	15753957	T	G	0.408163	0.338983	-0.0691802	9.45264	intergenic_region	MODIFIER	CPR14-CPR15	n.15753957T>G		NA	NA	NA	NA	NA	NA	NA	NA	NA
2L	NA	NA	15754064	G	A	0.226415	0.54902	0.322605	9.45253	upstream_gene_variant	MODIFIER	CPR15	c.-4499G>A		NA	NA	NA	NA	NA	NA	NA	NA	NA
2L	NA	NA	1575413	A	T	0.113636	0.473684	0.360048	11.2499	intergenic_region	MODIFIER	AGAP004693-AGAP004694	n.1575413A>T		NA	NA	NA	NA	NA	NA	NA	NA	NA
2L	NA	NA	15754867	A	C	0.581818	0.729167	0.147348	9.45175	intergenic_region	MODIFIER	CPR14-CPR15	n.15754867A>C		NA	NA	NA	NA	NA	NA	NA	NA	NA
2L	NA	NA	15754968	T	C	0.649123	0.849057	0.199934	9.45165	intergenic_region	MODIFIER	CPR14-CPR15	n.15754968T>C		NA	NA	NA	NA	NA	NA	NA	NA	NA
2L	NA	NA	15754968	T	C	0.649123	0.849057	0.199934	9.45165	upstream_gene_variant	MODIFIER	CPR15	c.-3595T>C		NA	NA	NA	NA	NA	NA	NA	NA	NA
2L	NA	NA	15754999	C	T	0.220339	0.473684	0.253345	9.45162	intergenic_region	MODIFIER	CPR14-CPR15	n.15754999C>T		NA	NA	NA	NA	NA	NA	NA	NA	NA
2L	NA	NA	15754999	C	T	0.220339	0.473684	0.253345	9.45162	upstream_gene_variant	MODIFIER	CPR15	c.-3564C>T		NA	NA	NA	NA	NA	NA	NA	NA	NA
2L	NA	NA	15755024	T	G	0.392157	0.20339	-0.188767	9.4516	intergenic_region	MODIFIER	CPR14-CPR15	n.15755024T>G		NA	NA	NA	NA	NA	NA	NA	NA	NA
2L	NA	NA	15755024	T	G	0.392157	0.20339	-0.188767	9.4516	upstream_gene_variant	MODIFIER	CPR15	c.-3539T>G		NA	NA	NA	NA	NA	NA	NA	NA	NA
2L	NA	NA	15755027	G	T	0.176471	0.474576	0.298106	9.4516	upstream_gene_variant	MODIFIER	CPR15	c.-3536G>T		NA	NA	NA	NA	NA	NA	NA	NA	NA
2L	NA	NA	15755027	G	T	0.176471	0.474576	0.298106	9.4516	intergenic_region	MODIFIER	CPR14-CPR15	n.15755027G>T		NA	NA	NA	NA	NA	NA	NA	NA	NA
2L	NA	NA	15755067	T	A	0.181818	0.5	0.318182	9.45156	intergenic_region	MODIFIER	CPR14-CPR15	n.15755067T>A		NA	NA	NA	NA	NA	NA	NA	NA	NA
2L	NA	NA	15755067	T	A	0.181818	0.5	0.318182	9.45156	upstream_gene_variant	MODIFIER	CPR15	c.-3496T>A		NA	NA	NA	NA	NA	NA	NA	NA	NA
2L	NA	NA	15755098	G	A	0.212766	0.491525	0.278759	9.45153	upstream_gene_variant	MODIFIER	CPR15	c.-3465G>A		NA	NA	NA	NA	NA	NA	NA	NA	NA
2L	NA	NA	15755098	G	A	0.212766	0.491525	0.278759	9.45153	intergenic_region	MODIFIER	CPR14-CPR15	n.15755098G>A		NA	NA	NA	NA	NA	NA	NA	NA	NA
2L	NA	NA	15755192	G	C	0.166667	0.518519	0.351852	9.45143	upstream_gene_variant	MODIFIER	CPR15	c.-3371G>C		NA	NA	NA	NA	NA	NA	NA	NA	NA
2L	NA	NA	15755192	G	C	0.166667	0.518519	0.351852	9.45143	intergenic_region	MODIFIER	CPR14-CPR15	n.15755192G>C		NA	NA	NA	NA	NA	NA	NA	NA	NA
2L	NA	NA	15755211	G	A	0.134615	0.508475	0.373859	9.45142	intergenic_region	MODIFIER	CPR14-CPR15	n.15755211G>A		NA	NA	NA	NA	NA	NA	NA	NA	NA
2L	NA	NA	15755211	G	A	0.134615	0.508475	0.373859	9.45142	upstream_gene_variant	MODIFIER	CPR15	c.-3352G>A		NA	NA	NA	NA	NA	NA	NA	NA	NA
2L	NA	NA	15755229	C	T	0.169811	0.518519	0.348707	9.4514	intergenic_region	MODIFIER	CPR14-CPR15	n.15755229C>T		NA	NA	NA	NA	NA	NA	NA	NA	NA
2L	NA	NA	15755229	C	T	0.169811	0.518519	0.348707	9.4514	upstream_gene_variant	MODIFIER	CPR15	c.-3334C>T		NA	NA	NA	NA	NA	NA	NA	NA	NA
2L	NA	NA	15755288	T	C	0.666667	0.839286	0.172619	9.45134	intergenic_region	MODIFIER	CPR14-CPR15	n.15755288T>C		NA	NA	NA	NA	NA	NA	NA	NA	NA
2L	NA	NA	15755288	T	C	0.666667	0.839286	0.172619	9.45134	upstream_gene_variant	MODIFIER	CPR15	c.-3275T>C		NA	NA	NA	NA	NA	NA	NA	NA	NA
2L	NA	NA	15755314	C	T	0.136364	0.539683	0.403319	9.45132	intergenic_region	MODIFIER	CPR14-CPR15	n.15755314C>T		NA	NA	NA	NA	NA	NA	NA	NA	NA
2L	NA	NA	15755314	C	T	0.136364	0.539683	0.403319	9.45132	upstream_gene_variant	MODIFIER	CPR15	c.-3249C>T		NA	NA	NA	NA	NA	NA	NA	NA	NA
2L	NA	NA	1575561	T	A	0.139535	0.53125	0.391715	11.2499	intergenic_region	MODIFIER	AGAP004693-AGAP004694	n.1575561T>A		NA	NA	NA	NA	NA	NA	NA	NA	NA
2L	NA	NA	15755735	G	T	0.469697	0.321429	-0.148268	9.45091	intergenic_region	MODIFIER	CPR14-CPR15	n.15755735G>T		NA	NA	NA	NA	NA	NA	NA	NA	NA
2L	NA	NA	15755735	G	T	0.469697	0.321429	-0.148268	9.45091	upstream_gene_variant	MODIFIER	CPR15	c.-2828G>T		NA	NA	NA	NA	NA	NA	NA	NA	NA
2L	NA	NA	15755986	G	A	0.459016	0.209677	-0.249339	9.45066	intergenic_region	MODIFIER	CPR14-CPR15	n.15755986G>A		NA	NA	NA	NA	NA	NA	NA	NA	NA
2L	NA	NA	15755986	G	A	0.459016	0.209677	-0.249339	9.45066	upstream_gene_variant	MODIFIER	CPR15	c.-2577G>A		NA	NA	NA	NA	NA	NA	NA	NA	NA
2L	NA	NA	15756026	T	C	0.166667	0.517857	0.35119	9.45062	intergenic_region	MODIFIER	CPR14-CPR15	n.15756026T>C		NA	NA	NA	NA	NA	NA	NA	NA	NA
2L	NA	NA	15756026	T	C	0.166667	0.517857	0.35119	9.45062	upstream_gene_variant	MODIFIER	CPR15	c.-2537T>C		NA	NA	NA	NA	NA	NA	NA	NA	NA
2L	NA	NA	15756057	T	G	0.430769	0.316667	-0.114103	9.45059	upstream_gene_variant	MODIFIER	CPR15	c.-2506T>G		NA	NA	NA	NA	NA	NA	NA	NA	NA
2L	NA	NA	15756057	T	G	0.430769	0.316667	-0.114103	9.45059	intergenic_region	MODIFIER	CPR14-CPR15	n.15756057T>G		NA	NA	NA	NA	NA	NA	NA	NA	NA
2L	NA	NA	15756068	T	G	0.142857	0.415385	0.272527	9.45058	upstream_gene_variant	MODIFIER	CPR15	c.-2495T>G		NA	NA	NA	NA	NA	NA	NA	NA	NA
2L	NA	NA	15756068	T	G	0.142857	0.415385	0.272527	9.45058	intergenic_region	MODIFIER	CPR14-CPR15	n.15756068T>G		NA	NA	NA	NA	NA	NA	NA	NA	NA
2L	NA	NA	15756115	T	G	0.439394	0.268657	-0.170737	9.45054	intergenic_region	MODIFIER	CPR14-CPR15	n.15756115T>G		NA	NA	NA	NA	NA	NA	NA	NA	NA
2L	NA	NA	15756115	T	G	0.439394	0.268657	-0.170737	9.45054	upstream_gene_variant	MODIFIER	CPR15	c.-2448T>G		NA	NA	NA	NA	NA	NA	NA	NA	NA
2L	NA	NA	1575613	A	T	0.0930233	0.459016	0.365993	11.2498	intergenic_region	MODIFIER	AGAP004693-AGAP004694	n.1575613A>T		NA	NA	NA	NA	NA	NA	NA	NA	NA
2L	NA	NA	15756197	C	T	0.472727	0.283333	-0.189394	9.45046	intergenic_region	MODIFIER	CPR14-CPR15	n.15756197C>T		NA	NA	NA	NA	NA	NA	NA	NA	NA
2L	NA	NA	15756197	C	T	0.472727	0.283333	-0.189394	9.45046	upstream_gene_variant	MODIFIER	CPR15	c.-2366C>T		NA	NA	NA	NA	NA	NA	NA	NA	NA
2L	NA	NA	15756205	C	T	0.0847458	0.508197	0.423451	9.45045	intergenic_region	MODIFIER	CPR14-CPR15	n.15756205C>T		NA	NA	NA	NA	NA	NA	NA	NA	NA
2L	NA	NA	15756205	C	T	0.0847458	0.508197	0.423451	9.45045	upstream_gene_variant	MODIFIER	CPR15	c.-2358C>T		NA	NA	NA	NA	NA	NA	NA	NA	NA
2L	NA	NA	15756214	G	A	0.09375	0.54386	0.45011	9.45044	upstream_gene_variant	MODIFIER	CPR15	c.-2349G>A		NA	NA	NA	NA	NA	NA	NA	NA	NA
2L	NA	NA	15756214	G	A	0.09375	0.54386	0.45011	9.45044	intergenic_region	MODIFIER	CPR14-CPR15	n.15756214G>A		NA	NA	NA	NA	NA	NA	NA	NA	NA
2L	NA	NA	15756262	C	T	0.559322	0.421053	-0.138269	9.45039	intergenic_region	MODIFIER	CPR14-CPR15	n.15756262C>T		NA	NA	NA	NA	NA	NA	NA	NA	NA
2L	NA	NA	15756262	C	T	0.559322	0.421053	-0.138269	9.45039	upstream_gene_variant	MODIFIER	CPR15	c.-2301C>T		NA	NA	NA	NA	NA	NA	NA	NA	NA
2L	NA	NA	15756274	C	T	0.137931	0.418182	0.280251	9.45038	intergenic_region	MODIFIER	CPR14-CPR15	n.15756274C>T		NA	NA	NA	NA	NA	NA	NA	NA	NA
2L	NA	NA	15756274	C	T	0.137931	0.418182	0.280251	9.45038	upstream_gene_variant	MODIFIER	CPR15	c.-2289C>T		NA	NA	NA	NA	NA	NA	NA	NA	NA
2L	NA	NA	15756278	C	T	0.362069	0.145455	-0.216614	9.45038	intergenic_region	MODIFIER	CPR14-CPR15	n.15756278C>T		NA	NA	NA	NA	NA	NA	NA	NA	NA
2L	NA	NA	15756278	C	T	0.362069	0.145455	-0.216614	9.45038	upstream_gene_variant	MODIFIER	CPR15	c.-2285C>T		NA	NA	NA	NA	NA	NA	NA	NA	NA
2L	NA	NA	15756284	A	T	0.534483	0.444444	-0.0900383	9.45037	intergenic_region	MODIFIER	CPR14-CPR15	n.15756284A>T		NA	NA	NA	NA	NA	NA	NA	NA	NA
2L	NA	NA	15756284	A	T	0.534483	0.444444	-0.0900383	9.45037	upstream_gene_variant	MODIFIER	CPR15	c.-2279A>T		NA	NA	NA	NA	NA	NA	NA	NA	NA
2L	NA	NA	1575630	C	G	0.121951	0.5	0.378049	11.2498	intergenic_region	MODIFIER	AGAP004693-AGAP004694	n.1575630C>G		NA	NA	NA	NA	NA	NA	NA	NA	NA
2L	NA	NA	15756327	A	G	0.103448	0.5	0.396552	9.45033	upstream_gene_variant	MODIFIER	CPR15	c.-2236A>G		NA	NA	NA	NA	NA	NA	NA	NA	NA
2L	NA	NA	15756327	A	G	0.103448	0.5	0.396552	9.45033	intergenic_region	MODIFIER	CPR14-CPR15	n.15756327A>G		NA	NA	NA	NA	NA	NA	NA	NA	NA
2L	NA	NA	15756341	G	A	0.114754	0.465517	0.350763	9.45031	intergenic_region	MODIFIER	CPR14-CPR15	n.15756341G>A		NA	NA	NA	NA	NA	NA	NA	NA	NA
2L	NA	NA	15756341	G	A	0.114754	0.465517	0.350763	9.45031	upstream_gene_variant	MODIFIER	CPR15	c.-2222G>A		NA	NA	NA	NA	NA	NA	NA	NA	NA
2L	NA	NA	15756364	A	T	0.901961	0.508772	-0.393189	9.45029	upstream_gene_variant	MODIFIER	CPR15	c.-2199A>T		NA	NA	NA	NA	NA	NA	NA	NA	NA
2L	NA	NA	15756364	A	T	0.901961	0.508772	-0.393189	9.45029	intergenic_region	MODIFIER	CPR14-CPR15	n.15756364A>T		NA	NA	NA	NA	NA	NA	NA	NA	NA
2L	NA	NA	15756998	G	A	0.615385	0.8125	0.197115	9.44967	upstream_gene_variant	MODIFIER	CPR15	c.-1565G>A		NA	NA	NA	NA	NA	NA	NA	NA	NA
2L	NA	NA	15756998	G	A	0.615385	0.8125	0.197115	9.44967	intergenic_region	MODIFIER	CPR14-CPR15	n.15756998G>A		NA	NA	NA	NA	NA	NA	NA	NA	NA
2L	NA	NA	15757012	G	A	0.0701754	0.465116	0.394941	9.44966	intergenic_region	MODIFIER	CPR14-CPR15	n.15757012G>A		NA	NA	NA	NA	NA	NA	NA	NA	NA
2L	NA	NA	15757012	G	A	0.0701754	0.465116	0.394941	9.44966	upstream_gene_variant	MODIFIER	CPR15	c.-1551G>A		NA	NA	NA	NA	NA	NA	NA	NA	NA
2L	NA	NA	15757185	T	C	0.127273	0.510638	0.383366	9.44949	intergenic_region	MODIFIER	CPR14-CPR15	n.15757185T>C		NA	NA	NA	NA	NA	NA	NA	NA	NA
2L	NA	NA	15757185	T	C	0.127273	0.510638	0.383366	9.44949	upstream_gene_variant	MODIFIER	CPR15	c.-1378T>C		NA	NA	NA	NA	NA	NA	NA	NA	NA
2L	NA	NA	15757244	G	T	0.140351	0.522727	0.382376	9.44943	upstream_gene_variant	MODIFIER	CPR15	c.-1319G>T		NA	NA	NA	NA	NA	NA	NA	NA	NA
2L	NA	NA	15757244	G	T	0.140351	0.522727	0.382376	9.44943	intergenic_region	MODIFIER	CPR14-CPR15	n.15757244G>T		NA	NA	NA	NA	NA	NA	NA	NA	NA
2L	NA	NA	15757399	G	A	0.111111	0.607143	0.496032	9.44928	intergenic_region	MODIFIER	CPR14-CPR15	n.15757399G>A		NA	NA	NA	NA	NA	NA	NA	NA	NA
2L	NA	NA	15757399	G	A	0.111111	0.607143	0.496032	9.44928	upstream_gene_variant	MODIFIER	CPR15	c.-1164G>A		NA	NA	NA	NA	NA	NA	NA	NA	NA
2L	NA	NA	15757401	G	A	0.511111	0.140351	-0.37076	9.44928	upstream_gene_variant	MODIFIER	CPR15	c.-1162G>A		NA	NA	NA	NA	NA	NA	NA	NA	NA
2L	NA	NA	15757401	G	A	0.511111	0.140351	-0.37076	9.44928	intergenic_region	MODIFIER	CPR14-CPR15	n.15757401G>A		NA	NA	NA	NA	NA	NA	NA	NA	NA
2L	NA	NA	15757416	A	C	0.12	0.612903	0.492903	9.44927	intergenic_region	MODIFIER	CPR14-CPR15	n.15757416A>C		NA	NA	NA	NA	NA	NA	NA	NA	NA
2L	NA	NA	15757416	A	C	0.12	0.612903	0.492903	9.44927	upstream_gene_variant	MODIFIER	CPR15	c.-1147A>C		NA	NA	NA	NA	NA	NA	NA	NA	NA
2L	NA	NA	15757511	G	A	0.5	0.20339	-0.29661	9.44917	intergenic_region	MODIFIER	CPR14-CPR15	n.15757511G>A		NA	NA	NA	NA	NA	NA	NA	NA	NA
2L	NA	NA	15757511	G	A	0.5	0.20339	-0.29661	9.44917	upstream_gene_variant	MODIFIER	CPR15	c.-1052G>A		NA	NA	NA	NA	NA	NA	NA	NA	NA
2L	NA	NA	15757543	G	A	0.0943396	0.535714	0.441375	9.44914	upstream_gene_variant	MODIFIER	CPR15	c.-1020G>A		NA	NA	NA	NA	NA	NA	NA	NA	NA
2L	NA	NA	15757543	G	A	0.0943396	0.535714	0.441375	9.44914	intergenic_region	MODIFIER	CPR14-CPR15	n.15757543G>A		NA	NA	NA	NA	NA	NA	NA	NA	NA
2L	NA	NA	15757993	A	G	0.510204	0.314815	-0.195389	9.4487	upstream_gene_variant	MODIFIER	CPR15	c.-570A>G		NA	NA	NA	NA	NA	NA	NA	NA	NA
2L	NA	NA	15757993	A	G	0.510204	0.314815	-0.195389	9.4487	intergenic_region	MODIFIER	CPR14-CPR15	n.15757993A>G		NA	NA	NA	NA	NA	NA	NA	NA	NA
2L	NA	NA	15758015	C	T	0.466667	0.344828	-0.121839	9.44868	intergenic_region	MODIFIER	CPR14-CPR15	n.15758015C>T		NA	NA	NA	NA	NA	NA	NA	NA	NA
2L	NA	NA	15758015	C	T	0.466667	0.344828	-0.121839	9.44868	upstream_gene_variant	MODIFIER	CPR15	c.-548C>T		NA	NA	NA	NA	NA	NA	NA	NA	NA
2L	NA	NA	15758071	G	T	0.130435	0.45614	0.325706	9.44863	intergenic_region	MODIFIER	CPR14-CPR15	n.15758071G>T		NA	NA	NA	NA	NA	NA	NA	NA	NA
2L	NA	NA	15758071	G	T	0.130435	0.45614	0.325706	9.44863	upstream_gene_variant	MODIFIER	CPR15	c.-492G>T		NA	NA	NA	NA	NA	NA	NA	NA	NA
2L	NA	NA	15760276	G	A	0.210526	0.652174	0.441648	9.44648	intergenic_region	MODIFIER	CPR15-AGAP005457	n.15760276G>A		NA	NA	NA	NA	NA	NA	NA	NA	NA
2L	NA	NA	15760276	G	A	0.210526	0.652174	0.441648	9.44648	downstream_gene_variant	MODIFIER	CPR15	c.*642G>A		NA	NA	NA	NA	NA	NA	NA	NA	NA
2L	NA	NA	15760374	C	T	0.517857	0.280702	-0.237155	9.44638	intergenic_region	MODIFIER	CPR15-AGAP005457	n.15760374C>T		NA	NA	NA	NA	NA	NA	NA	NA	NA
2L	NA	NA	15760374	C	T	0.517857	0.280702	-0.237155	9.44638	downstream_gene_variant	MODIFIER	CPR15	c.*740C>T		NA	NA	NA	NA	NA	NA	NA	NA	NA
2L	NA	NA	15760424	C	T	0.181818	0.5625	0.380682	9.44633	downstream_gene_variant	MODIFIER	CPR15	c.*790C>T		NA	NA	NA	NA	NA	NA	NA	NA	NA
2L	NA	NA	15760424	C	T	0.181818	0.5625	0.380682	9.44633	intergenic_region	MODIFIER	CPR15-AGAP005457	n.15760424C>T		NA	NA	NA	NA	NA	NA	NA	NA	NA
2L	NA	NA	15760485	A	G	0.138462	0.537037	0.398575	9.44628	downstream_gene_variant	MODIFIER	CPR15	c.*851A>G		NA	NA	NA	NA	NA	NA	NA	NA	NA
2L	NA	NA	15760485	A	G	0.138462	0.537037	0.398575	9.44628	intergenic_region	MODIFIER	CPR15-AGAP005457	n.15760485A>G		NA	NA	NA	NA	NA	NA	NA	NA	NA
2L	NA	NA	15760496	G	A	0.5	0.354167	-0.145833	9.44626	downstream_gene_variant	MODIFIER	CPR15	c.*862G>A		NA	NA	NA	NA	NA	NA	NA	NA	NA
2L	NA	NA	15760496	G	A	0.5	0.354167	-0.145833	9.44626	intergenic_region	MODIFIER	CPR15-AGAP005457	n.15760496G>A		NA	NA	NA	NA	NA	NA	NA	NA	NA
2L	NA	NA	15760551	G	A	0.140351	0.541667	0.401316	9.44621	intergenic_region	MODIFIER	CPR15-AGAP005457	n.15760551G>A		NA	NA	NA	NA	NA	NA	NA	NA	NA
2L	NA	NA	15760551	G	A	0.140351	0.541667	0.401316	9.44621	downstream_gene_variant	MODIFIER	CPR15	c.*917G>A		NA	NA	NA	NA	NA	NA	NA	NA	NA
2L	NA	NA	15760969	G	A	0.0363636	0.484375	0.448011	9.4458	downstream_gene_variant	MODIFIER	CPR15	c.*1335G>A		NA	NA	NA	NA	NA	NA	NA	NA	NA
2L	NA	NA	15760969	G	A	0.0363636	0.484375	0.448011	9.4458	intergenic_region	MODIFIER	CPR15-AGAP005457	n.15760969G>A		NA	NA	NA	NA	NA	NA	NA	NA	NA
2L	NA	NA	15760995	G	A	0.344262	0.140625	-0.203637	9.44578	downstream_gene_variant	MODIFIER	CPR15	c.*1361G>A		NA	NA	NA	NA	NA	NA	NA	NA	NA
2L	NA	NA	15760995	G	A	0.344262	0.140625	-0.203637	9.44578	intergenic_region	MODIFIER	CPR15-AGAP005457	n.15760995G>A		NA	NA	NA	NA	NA	NA	NA	NA	NA
2L	NA	NA	15761103	C	T	0.0925926	0.519231	0.426638	9.44567	downstream_gene_variant	MODIFIER	CPR15	c.*1469C>T		NA	NA	NA	NA	NA	NA	NA	NA	NA
2L	NA	NA	15761103	C	T	0.0925926	0.519231	0.426638	9.44567	intergenic_region	MODIFIER	CPR15-AGAP005457	n.15761103C>T		NA	NA	NA	NA	NA	NA	NA	NA	NA
2L	NA	NA	15761212	A	G	0.152174	0.5	0.347826	9.44557	downstream_gene_variant	MODIFIER	CPR15	c.*1578A>G		NA	NA	NA	NA	NA	NA	NA	NA	NA
2L	NA	NA	15761212	A	G	0.152174	0.5	0.347826	9.44557	intergenic_region	MODIFIER	CPR15-AGAP005457	n.15761212A>G		NA	NA	NA	NA	NA	NA	NA	NA	NA
2L	NA	NA	15761637	G	C	0.0483871	0.421053	0.372666	9.44515	intergenic_region	MODIFIER	CPR15-AGAP005457	n.15761637G>C		NA	NA	NA	NA	NA	NA	NA	NA	NA
2L	NA	NA	15761637	G	C	0.0483871	0.421053	0.372666	9.44515	downstream_gene_variant	MODIFIER	CPR15	c.*2003G>C		NA	NA	NA	NA	NA	NA	NA	NA	NA
2L	NA	NA	15761649	G	A	0.046875	0.444444	0.397569	9.44514	intergenic_region	MODIFIER	CPR15-AGAP005457	n.15761649G>A		NA	NA	NA	NA	NA	NA	NA	NA	NA
2L	NA	NA	15761649	G	A	0.046875	0.444444	0.397569	9.44514	downstream_gene_variant	MODIFIER	CPR15	c.*2015G>A		NA	NA	NA	NA	NA	NA	NA	NA	NA
2L	NA	NA	15761786	G	A	0.469388	0.156863	-0.312525	9.44501	intergenic_region	MODIFIER	CPR15-AGAP005457	n.15761786G>A		NA	NA	NA	NA	NA	NA	NA	NA	NA
2L	NA	NA	15761786	G	A	0.469388	0.156863	-0.312525	9.44501	downstream_gene_variant	MODIFIER	CPR15	c.*2152G>A		NA	NA	NA	NA	NA	NA	NA	NA	NA
2L	NA	NA	15761908	A	C	0.42	0.114286	-0.305714	9.44489	downstream_gene_variant	MODIFIER	CPR15	c.*2274A>C		NA	NA	NA	NA	NA	NA	NA	NA	NA
2L	NA	NA	15761908	A	C	0.42	0.114286	-0.305714	9.44489	intergenic_region	MODIFIER	CPR15-AGAP005457	n.15761908A>C		NA	NA	NA	NA	NA	NA	NA	NA	NA
2L	NA	NA	15761919	C	T	0.166667	0.515152	0.348485	9.44488	downstream_gene_variant	MODIFIER	CPR15	c.*2285C>T		NA	NA	NA	NA	NA	NA	NA	NA	NA
2L	NA	NA	15761919	C	T	0.166667	0.515152	0.348485	9.44488	intergenic_region	MODIFIER	CPR15-AGAP005457	n.15761919C>T		NA	NA	NA	NA	NA	NA	NA	NA	NA
2L	NA	NA	15761953	G	A	0.416667	0.380952	-0.0357143	9.44484	intergenic_region	MODIFIER	CPR15-AGAP005457	n.15761953G>A		NA	NA	NA	NA	NA	NA	NA	NA	NA
2L	NA	NA	15761953	G	A	0.416667	0.380952	-0.0357143	9.44484	downstream_gene_variant	MODIFIER	CPR15	c.*2319G>A		NA	NA	NA	NA	NA	NA	NA	NA	NA
2L	NA	NA	15761980	A	G	0.15	0.55	0.4	9.44482	intergenic_region	MODIFIER	CPR15-AGAP005457	n.15761980A>G		NA	NA	NA	NA	NA	NA	NA	NA	NA
2L	NA	NA	15761980	A	G	0.15	0.55	0.4	9.44482	downstream_gene_variant	MODIFIER	CPR15	c.*2346A>G		NA	NA	NA	NA	NA	NA	NA	NA	NA
2L	NA	NA	15761986	C	A	0.146341	0.508475	0.362133	9.44481	intergenic_region	MODIFIER	CPR15-AGAP005457	n.15761986C>A		NA	NA	NA	NA	NA	NA	NA	NA	NA
2L	NA	NA	15761986	C	A	0.146341	0.508475	0.362133	9.44481	downstream_gene_variant	MODIFIER	CPR15	c.*2352C>A		NA	NA	NA	NA	NA	NA	NA	NA	NA
2L	NA	NA	15761996	C	T	0.333333	0.355932	0.0225989	9.4448	downstream_gene_variant	MODIFIER	CPR15	c.*2362C>T		NA	NA	NA	NA	NA	NA	NA	NA	NA
2L	NA	NA	15761996	C	T	0.333333	0.355932	0.0225989	9.4448	intergenic_region	MODIFIER	CPR15-AGAP005457	n.15761996C>T		NA	NA	NA	NA	NA	NA	NA	NA	NA
2L	NA	NA	15762019	A	G	0.47619	0.145161	-0.331029	9.44478	intergenic_region	MODIFIER	CPR15-AGAP005457	n.15762019A>G		NA	NA	NA	NA	NA	NA	NA	NA	NA
2L	NA	NA	15762019	A	G	0.47619	0.145161	-0.331029	9.44478	downstream_gene_variant	MODIFIER	CPR15	c.*2385A>G		NA	NA	NA	NA	NA	NA	NA	NA	NA
2L	NA	NA	15762075	T	C	0.425532	0.327869	-0.0976631	9.44473	intergenic_region	MODIFIER	CPR15-AGAP005457	n.15762075T>C		NA	NA	NA	NA	NA	NA	NA	NA	NA
2L	NA	NA	15767108	T	A	0.178571	0.454545	0.275974	9.43982	downstream_gene_variant	MODIFIER	AGAP005458	c.*4677A>T		NA	NA	NA	NA	NA	NA	NA	NA	NA
2L	NA	NA	15767130	C	A	0.433962	0.25	-0.183962	9.4398	downstream_gene_variant	MODIFIER	AGAP005458	c.*4655G>T		NA	NA	NA	NA	NA	NA	NA	NA	NA
2L	NA	NA	15767130	C	A	0.433962	0.25	-0.183962	9.4398	downstream_gene_variant	MODIFIER	AGAP005457	c.*573G>T		NA	NA	NA	NA	NA	NA	NA	NA	NA
2L	NA	NA	15767130	C	A	0.433962	0.25	-0.183962	9.4398	intergenic_region	MODIFIER	CPR15-AGAP005457	n.15767130C>A		NA	NA	NA	NA	NA	NA	NA	NA	NA
2L	NA	NA	15767140	T	G	0.396552	0.277778	-0.118774	9.43979	downstream_gene_variant	MODIFIER	AGAP005458	c.*4645A>C		NA	NA	NA	NA	NA	NA	NA	NA	NA
2L	NA	NA	15767140	T	G	0.396552	0.277778	-0.118774	9.43979	intergenic_region	MODIFIER	CPR15-AGAP005457	n.15767140T>G		NA	NA	NA	NA	NA	NA	NA	NA	NA
2L	NA	NA	15767140	T	G	0.396552	0.277778	-0.118774	9.43979	downstream_gene_variant	MODIFIER	AGAP005457	c.*563A>C		NA	NA	NA	NA	NA	NA	NA	NA	NA
2L	NA	NA	15767159	A	G	0.410714	0.3	-0.110714	9.43977	downstream_gene_variant	MODIFIER	AGAP005457	c.*544T>C		NA	NA	NA	NA	NA	NA	NA	NA	NA
2L	NA	NA	15767159	A	G	0.410714	0.3	-0.110714	9.43977	downstream_gene_variant	MODIFIER	AGAP005458	c.*4626T>C		NA	NA	NA	NA	NA	NA	NA	NA	NA
2L	NA	NA	15767159	A	G	0.410714	0.3	-0.110714	9.43977	intergenic_region	MODIFIER	CPR15-AGAP005457	n.15767159A>G		NA	NA	NA	NA	NA	NA	NA	NA	NA
2L	NA	NA	15767204	C	T	0.407407	0.333333	-0.0740741	9.43972	intergenic_region	MODIFIER	CPR15-AGAP005457	n.15767204C>T		NA	NA	NA	NA	NA	NA	NA	NA	NA
2L	NA	NA	15767204	C	T	0.407407	0.333333	-0.0740741	9.43972	downstream_gene_variant	MODIFIER	AGAP005457	c.*499G>A		NA	NA	NA	NA	NA	NA	NA	NA	NA
2L	NA	NA	15767204	C	T	0.407407	0.333333	-0.0740741	9.43972	downstream_gene_variant	MODIFIER	AGAP005458	c.*4581G>A		NA	NA	NA	NA	NA	NA	NA	NA	NA
2L	NA	NA	15767232	T	C	0.433962	0.418182	-0.0157804	9.4397	downstream_gene_variant	MODIFIER	AGAP005458	c.*4553A>G		NA	NA	NA	NA	NA	NA	NA	NA	NA
2L	NA	NA	15767232	T	C	0.433962	0.418182	-0.0157804	9.4397	intergenic_region	MODIFIER	CPR15-AGAP005457	n.15767232T>C		NA	NA	NA	NA	NA	NA	NA	NA	NA
2L	NA	NA	15767232	T	C	0.433962	0.418182	-0.0157804	9.4397	downstream_gene_variant	MODIFIER	AGAP005457	c.*471A>G		NA	NA	NA	NA	NA	NA	NA	NA	NA
2L	NA	NA	15767257	A	T	0.471698	0.387755	-0.083943	9.43967	downstream_gene_variant	MODIFIER	AGAP005458	c.*4528T>A		NA	NA	NA	NA	NA	NA	NA	NA	NA
2L	NA	NA	15767257	A	T	0.471698	0.387755	-0.083943	9.43967	intergenic_region	MODIFIER	CPR15-AGAP005457	n.15767257A>T		NA	NA	NA	NA	NA	NA	NA	NA	NA
2L	NA	NA	15767257	A	T	0.471698	0.387755	-0.083943	9.43967	downstream_gene_variant	MODIFIER	AGAP005457	c.*446T>A		NA	NA	NA	NA	NA	NA	NA	NA	NA
2L	NA	NA	15767265	C	A	0.117647	0.431373	0.313725	9.43966	intergenic_region	MODIFIER	CPR15-AGAP005457	n.15767265C>A		NA	NA	NA	NA	NA	NA	NA	NA	NA
2L	NA	NA	15767265	C	A	0.117647	0.431373	0.313725	9.43966	downstream_gene_variant	MODIFIER	AGAP005457	c.*438G>T		NA	NA	NA	NA	NA	NA	NA	NA	NA
2L	NA	NA	15767265	C	A	0.117647	0.431373	0.313725	9.43966	downstream_gene_variant	MODIFIER	AGAP005458	c.*4520G>T		NA	NA	NA	NA	NA	NA	NA	NA	NA
2L	NA	NA	15767275	T	G	0.42	0.176471	-0.243529	9.43965	downstream_gene_variant	MODIFIER	AGAP005458	c.*4510A>C		NA	NA	NA	NA	NA	NA	NA	NA	NA
2L	NA	NA	15767275	T	G	0.42	0.176471	-0.243529	9.43965	intergenic_region	MODIFIER	CPR15-AGAP005457	n.15767275T>G		NA	NA	NA	NA	NA	NA	NA	NA	NA
2L	NA	NA	15767275	T	G	0.42	0.176471	-0.243529	9.43965	downstream_gene_variant	MODIFIER	AGAP005457	c.*428A>C		NA	NA	NA	NA	NA	NA	NA	NA	NA
2L	NA	NA	15767278	T	C	0.45283	0.396226	-0.0566038	9.43965	intergenic_region	MODIFIER	CPR15-AGAP005457	n.15767278T>C		NA	NA	NA	NA	NA	NA	NA	NA	NA
2L	NA	NA	15767278	T	C	0.45283	0.396226	-0.0566038	9.43965	downstream_gene_variant	MODIFIER	AGAP005457	c.*425A>G		NA	NA	NA	NA	NA	NA	NA	NA	NA
2L	NA	NA	15767278	T	C	0.45283	0.396226	-0.0566038	9.43965	downstream_gene_variant	MODIFIER	AGAP005458	c.*4507A>G		NA	NA	NA	NA	NA	NA	NA	NA	NA
2L	NA	NA	15767288	G	A	0.1	0.423077	0.323077	9.43964	downstream_gene_variant	MODIFIER	AGAP005457	c.*415C>T		NA	NA	NA	NA	NA	NA	NA	NA	NA
2L	NA	NA	15767288	G	A	0.1	0.423077	0.323077	9.43964	intergenic_region	MODIFIER	CPR15-AGAP005457	n.15767288G>A		NA	NA	NA	NA	NA	NA	NA	NA	NA
2L	NA	NA	15767288	G	A	0.1	0.423077	0.323077	9.43964	downstream_gene_variant	MODIFIER	AGAP005458	c.*4497C>T		NA	NA	NA	NA	NA	NA	NA	NA	NA
2L	NA	NA	15767348	A	C	0.5	0.451613	-0.0483871	9.43958	downstream_gene_variant	MODIFIER	AGAP005458	c.*4437T>G		NA	NA	NA	NA	NA	NA	NA	NA	NA
2L	NA	NA	15767348	A	C	0.5	0.451613	-0.0483871	9.43958	intergenic_region	MODIFIER	CPR15-AGAP005457	n.15767348A>C		NA	NA	NA	NA	NA	NA	NA	NA	NA
2L	NA	NA	15767348	A	C	0.5	0.451613	-0.0483871	9.43958	downstream_gene_variant	MODIFIER	AGAP005457	c.*355T>G		NA	NA	NA	NA	NA	NA	NA	NA	NA
2L	NA	NA	15767362	T	G	0.296296	0.133333	-0.162963	9.43957	intergenic_region	MODIFIER	CPR15-AGAP005457	n.15767362T>G		NA	NA	NA	NA	NA	NA	NA	NA	NA
2L	NA	NA	15767362	T	G	0.296296	0.133333	-0.162963	9.43957	downstream_gene_variant	MODIFIER	AGAP005457	c.*341A>C		NA	NA	NA	NA	NA	NA	NA	NA	NA
2L	NA	NA	15767362	T	G	0.296296	0.133333	-0.162963	9.43957	downstream_gene_variant	MODIFIER	AGAP005458	c.*4423A>C		NA	NA	NA	NA	NA	NA	NA	NA	NA
2L	NA	NA	15767406	G	A	0.454545	0.416667	-0.0378788	9.43953	downstream_gene_variant	MODIFIER	AGAP005458	c.*4379C>T		NA	NA	NA	NA	NA	NA	NA	NA	NA
2L	NA	NA	15987600	C	A	0.348624	0.563492	0.214868	9.22322	downstream_gene_variant	MODIFIER	AGAP005468	c.*1244C>A		NA	NA	NA	NA	NA	NA	NA	NA	NA
2L	NA	NA	15987600	C	A	0.348624	0.563492	0.214868	9.22322	upstream_gene_variant	MODIFIER	AGAP005471	c.-3541C>A		NA	NA	NA	NA	NA	NA	NA	NA	NA
2L	NA	NA	15987600	C	A	0.348624	0.563492	0.214868	9.22322	downstream_gene_variant	MODIFIER	AGAP005468	c.*3026C>A		NA	NA	NA	NA	NA	NA	NA	NA	NA
2L	NA	NA	15987630	A	T	0.272	0.278195	0.00619549	9.22319	downstream_gene_variant	MODIFIER	AGAP005468	c.*1274A>T		NA	NA	NA	NA	NA	NA	NA	NA	NA
2L	NA	NA	15987630	A	T	0.272	0.278195	0.00619549	9.22319	downstream_gene_variant	MODIFIER	AGAP005468	c.*3056A>T		NA	NA	NA	NA	NA	NA	NA	NA	NA
2L	NA	NA	15987630	A	T	0.272	0.278195	0.00619549	9.22319	intergenic_region	MODIFIER	AGAP005468-AGAP005471	n.15987630A>T		NA	NA	NA	NA	NA	NA	NA	NA	NA
2L	NA	NA	15987630	A	T	0.272	0.278195	0.00619549	9.22319	upstream_gene_variant	MODIFIER	AGAP005471	c.-3511A>T		NA	NA	NA	NA	NA	NA	NA	NA	NA
2L	NA	NA	15987712	A	C	0.25974	0.222222	-0.037518	9.22311	upstream_gene_variant	MODIFIER	AGAP005471	c.-3429A>C		NA	NA	NA	NA	NA	NA	NA	NA	NA
2L	NA	NA	15987712	A	C	0.25974	0.222222	-0.037518	9.22311	intergenic_region	MODIFIER	AGAP005468-AGAP005471	n.15987712A>C		NA	NA	NA	NA	NA	NA	NA	NA	NA
2L	NA	NA	15987712	A	C	0.25974	0.222222	-0.037518	9.22311	downstream_gene_variant	MODIFIER	AGAP005468	c.*3138A>C		NA	NA	NA	NA	NA	NA	NA	NA	NA
2L	NA	NA	15987712	A	C	0.25974	0.222222	-0.037518	9.22311	downstream_gene_variant	MODIFIER	AGAP005468	c.*1356A>C		NA	NA	NA	NA	NA	NA	NA	NA	NA
2L	NA	NA	15987743	T	A	0.278689	0.369863	0.0911745	9.22308	upstream_gene_variant	MODIFIER	AGAP005471	c.-3398T>A		NA	NA	NA	NA	NA	NA	NA	NA	NA
2L	NA	NA	15987743	T	A	0.278689	0.369863	0.0911745	9.22308	downstream_gene_variant	MODIFIER	AGAP005468	c.*3169T>A		NA	NA	NA	NA	NA	NA	NA	NA	NA
2L	NA	NA	15987743	T	A	0.278689	0.369863	0.0911745	9.22308	downstream_gene_variant	MODIFIER	AGAP005468	c.*1387T>A		NA	NA	NA	NA	NA	NA	NA	NA	NA
2L	NA	NA	15987743	T	A	0.278689	0.369863	0.0911745	9.22308	intergenic_region	MODIFIER	AGAP005468-AGAP005471	n.15987743T>A		NA	NA	NA	NA	NA	NA	NA	NA	NA
2L	NA	NA	15989209	T	C	0.236364	0.218182	-0.0181818	9.22163	intergenic_region	MODIFIER	AGAP005468-AGAP005471	n.15989209T>C		NA	NA	NA	NA	NA	NA	NA	NA	NA
2L	NA	NA	15989209	T	C	0.236364	0.218182	-0.0181818	9.22163	downstream_gene_variant	MODIFIER	AGAP005468	c.*2853T>C		NA	NA	NA	NA	NA	NA	NA	NA	NA
2L	NA	NA	15989209	T	C	0.236364	0.218182	-0.0181818	9.22163	upstream_gene_variant	MODIFIER	AGAP005471	c.-1932T>C		NA	NA	NA	NA	NA	NA	NA	NA	NA
2L	NA	NA	15989209	T	C	0.236364	0.218182	-0.0181818	9.22163	downstream_gene_variant	MODIFIER	AGAP005468	c.*4635T>C		NA	NA	NA	NA	NA	NA	NA	NA	NA
2L	NA	NA	15989224	G	A	0.271186	0.216667	-0.0545198	9.22162	upstream_gene_variant	MODIFIER	AGAP005471	c.-1917G>A		NA	NA	NA	NA	NA	NA	NA	NA	NA
2L	NA	NA	15989224	G	A	0.271186	0.216667	-0.0545198	9.22162	downstream_gene_variant	MODIFIER	AGAP005468	c.*4650G>A		NA	NA	NA	NA	NA	NA	NA	NA	NA
2L	NA	NA	15989224	G	A	0.271186	0.216667	-0.0545198	9.22162	downstream_gene_variant	MODIFIER	AGAP005468	c.*2868G>A		NA	NA	NA	NA	NA	NA	NA	NA	NA
2L	NA	NA	15989224	G	A	0.271186	0.216667	-0.0545198	9.22162	intergenic_region	MODIFIER	AGAP005468-AGAP005471	n.15989224G>A		NA	NA	NA	NA	NA	NA	NA	NA	NA
2L	NA	NA	15989838	G	A	0.553191	0.349206	-0.203985	9.22101	downstream_gene_variant	MODIFIER	AGAP005469	c.*4595C>T		NA	NA	NA	NA	NA	NA	NA	NA	NA
2L	NA	NA	15989838	G	A	0.553191	0.349206	-0.203985	9.22101	intergenic_region	MODIFIER	AGAP005468-AGAP005471	n.15989838G>A		NA	NA	NA	NA	NA	NA	NA	NA	NA
2L	NA	NA	15989838	G	A	0.553191	0.349206	-0.203985	9.22101	downstream_gene_variant	MODIFIER	AGAP005468	c.*3482G>A		NA	NA	NA	NA	NA	NA	NA	NA	NA
2L	NA	NA	15989838	G	A	0.553191	0.349206	-0.203985	9.22101	upstream_gene_variant	MODIFIER	AGAP005471	c.-1303G>A		NA	NA	NA	NA	NA	NA	NA	NA	NA
2L	NA	NA	15989846	A	G	0.186047	0.442623	0.256576	9.221	downstream_gene_variant	MODIFIER	AGAP005469	c.*4587T>C		NA	NA	NA	NA	NA	NA	NA	NA	NA
2L	NA	NA	15989846	A	G	0.186047	0.442623	0.256576	9.221	intergenic_region	MODIFIER	AGAP005468-AGAP005471	n.15989846A>G		NA	NA	NA	NA	NA	NA	NA	NA	NA
2L	NA	NA	15989846	A	G	0.186047	0.442623	0.256576	9.221	upstream_gene_variant	MODIFIER	AGAP005471	c.-1295A>G		NA	NA	NA	NA	NA	NA	NA	NA	NA
2L	NA	NA	15989846	A	G	0.186047	0.442623	0.256576	9.221	downstream_gene_variant	MODIFIER	AGAP005468	c.*3490A>G		NA	NA	NA	NA	NA	NA	NA	NA	NA
2L	NA	NA	15990057	G	T	0.469388	0.384615	-0.0847724	9.22079	downstream_gene_variant	MODIFIER	AGAP005469	c.*4376C>A		NA	NA	NA	NA	NA	NA	NA	NA	NA
2L	NA	NA	15990057	G	T	0.469388	0.384615	-0.0847724	9.22079	intergenic_region	MODIFIER	AGAP005468-AGAP005471	n.15990057G>T		NA	NA	NA	NA	NA	NA	NA	NA	NA
2L	NA	NA	15990057	G	T	0.469388	0.384615	-0.0847724	9.22079	upstream_gene_variant	MODIFIER	AGAP005471	c.-1084G>T		NA	NA	NA	NA	NA	NA	NA	NA	NA
2L	NA	NA	15990057	G	T	0.469388	0.384615	-0.0847724	9.22079	downstream_gene_variant	MODIFIER	AGAP005468	c.*3701G>T		NA	NA	NA	NA	NA	NA	NA	NA	NA
2L	NA	NA	15990061	C	A	0.183673	0.392157	0.208483	9.22079	upstream_gene_variant	MODIFIER	AGAP005471	c.-1080C>A		NA	NA	NA	NA	NA	NA	NA	NA	NA
2L	NA	NA	15990061	C	A	0.183673	0.392157	0.208483	9.22079	downstream_gene_variant	MODIFIER	AGAP005469	c.*4372G>T		NA	NA	NA	NA	NA	NA	NA	NA	NA
2L	NA	NA	15990061	C	A	0.183673	0.392157	0.208483	9.22079	downstream_gene_variant	MODIFIER	AGAP005468	c.*3705C>A		NA	NA	NA	NA	NA	NA	NA	NA	NA
2L	NA	NA	15990061	C	A	0.183673	0.392157	0.208483	9.22079	intergenic_region	MODIFIER	AGAP005468-AGAP005471	n.15990061C>A		NA	NA	NA	NA	NA	NA	NA	NA	NA
2L	NA	NA	15990063	A	T	0.469388	0.392157	-0.0772309	9.22079	downstream_gene_variant	MODIFIER	AGAP005468	c.*3707A>T		NA	NA	NA	NA	NA	NA	NA	NA	NA
2L	NA	NA	15990063	A	T	0.469388	0.392157	-0.0772309	9.22079	upstream_gene_variant	MODIFIER	AGAP005471	c.-1078A>T		NA	NA	NA	NA	NA	NA	NA	NA	NA
2L	NA	NA	15990063	A	T	0.469388	0.392157	-0.0772309	9.22079	downstream_gene_variant	MODIFIER	AGAP005469	c.*4370T>A		NA	NA	NA	NA	NA	NA	NA	NA	NA
2L	NA	NA	15990063	A	T	0.469388	0.392157	-0.0772309	9.22079	intergenic_region	MODIFIER	AGAP005468-AGAP005471	n.15990063A>T		NA	NA	NA	NA	NA	NA	NA	NA	NA
2L	NA	NA	15990376	C	T	0.196721	0.454545	0.257824	9.22048	downstream_gene_variant	MODIFIER	AGAP005468	c.*4020C>T		NA	NA	NA	NA	NA	NA	NA	NA	NA
2L	NA	NA	15990376	C	T	0.196721	0.454545	0.257824	9.22048	intergenic_region	MODIFIER	AGAP005468-AGAP005471	n.15990376C>T		NA	NA	NA	NA	NA	NA	NA	NA	NA
2L	NA	NA	15990376	C	T	0.196721	0.454545	0.257824	9.22048	upstream_gene_variant	MODIFIER	AGAP005471	c.-765C>T		NA	NA	NA	NA	NA	NA	NA	NA	NA
2L	NA	NA	15990376	C	T	0.196721	0.454545	0.257824	9.22048	downstream_gene_variant	MODIFIER	AGAP005469	c.*4057G>A		NA	NA	NA	NA	NA	NA	NA	NA	NA
2L	NA	NA	15990412	T	A	0.148148	0.423077	0.274929	9.22044	intergenic_region	MODIFIER	AGAP005468-AGAP005471	n.15990412T>A		NA	NA	NA	NA	NA	NA	NA	NA	NA
2L	NA	NA	15990412	T	A	0.148148	0.423077	0.274929	9.22044	upstream_gene_variant	MODIFIER	AGAP005471	c.-729T>A		NA	NA	NA	NA	NA	NA	NA	NA	NA
2L	NA	NA	15990412	T	A	0.148148	0.423077	0.274929	9.22044	downstream_gene_variant	MODIFIER	AGAP005468	c.*4056T>A		NA	NA	NA	NA	NA	NA	NA	NA	NA
2L	NA	NA	15990412	T	A	0.148148	0.423077	0.274929	9.22044	downstream_gene_variant	MODIFIER	AGAP005469	c.*4021A>T		NA	NA	NA	NA	NA	NA	NA	NA	NA
2L	NA	NA	15990419	T	G	0.423077	0.685185	0.262108	9.22043	downstream_gene_variant	MODIFIER	AGAP005469	c.*4014A>C		NA	NA	NA	NA	NA	NA	NA	NA	NA
2L	NA	NA	15990419	T	G	0.423077	0.685185	0.262108	9.22043	downstream_gene_variant	MODIFIER	AGAP005468	c.*4063T>G		NA	NA	NA	NA	NA	NA	NA	NA	NA
2L	NA	NA	15990419	T	G	0.423077	0.685185	0.262108	9.22043	intergenic_region	MODIFIER	AGAP005468-AGAP005471	n.15990419T>G		NA	NA	NA	NA	NA	NA	NA	NA	NA
2L	NA	NA	15990419	T	G	0.423077	0.685185	0.262108	9.22043	upstream_gene_variant	MODIFIER	AGAP005471	c.-722T>G		NA	NA	NA	NA	NA	NA	NA	NA	NA
2L	NA	NA	15990445	C	T	0.5	0.672727	0.172727	9.22041	upstream_gene_variant	MODIFIER	AGAP005471	c.-696C>T		NA	NA	NA	NA	NA	NA	NA	NA	NA
2L	NA	NA	15990445	C	T	0.5	0.672727	0.172727	9.22041	downstream_gene_variant	MODIFIER	AGAP005469	c.*3988G>A		NA	NA	NA	NA	NA	NA	NA	NA	NA
2L	NA	NA	15990445	C	T	0.5	0.672727	0.172727	9.22041	downstream_gene_variant	MODIFIER	AGAP005468	c.*4089C>T		NA	NA	NA	NA	NA	NA	NA	NA	NA
2L	NA	NA	15990445	C	T	0.5	0.672727	0.172727	9.22041	intergenic_region	MODIFIER	AGAP005468-AGAP005471	n.15990445C>T		NA	NA	NA	NA	NA	NA	NA	NA	NA
2L	NA	NA	15990569	A	G	0.469697	0.716981	0.247284	9.22029	downstream_gene_variant	MODIFIER	AGAP005468	c.*4213A>G		NA	NA	NA	NA	NA	NA	NA	NA	NA
2L	NA	NA	15990569	A	G	0.469697	0.716981	0.247284	9.22029	intergenic_region	MODIFIER	AGAP005468-AGAP005471	n.15990569A>G		NA	NA	NA	NA	NA	NA	NA	NA	NA
2L	NA	NA	15990569	A	G	0.469697	0.716981	0.247284	9.22029	downstream_gene_variant	MODIFIER	AGAP005469	c.*3864T>C		NA	NA	NA	NA	NA	NA	NA	NA	NA
2L	NA	NA	15990569	A	G	0.469697	0.716981	0.247284	9.22029	upstream_gene_variant	MODIFIER	AGAP005471	c.-572A>G		NA	NA	NA	NA	NA	NA	NA	NA	NA
2L	NA	NA	16057989	G	T	0.421053	0.347826	-0.0732265	9.15342	downstream_gene_variant	MODIFIER	AGAP005472	c.*956C>A		NA	NA	NA	NA	NA	NA	NA	NA	NA
2L	NA	NA	16057989	G	T	0.421053	0.347826	-0.0732265	9.15342	downstream_gene_variant	MODIFIER	AGAP005471	c.*1448G>T		NA	NA	NA	NA	NA	NA	NA	NA	NA
2L	NA	NA	16057989	G	T	0.421053	0.347826	-0.0732265	9.15342	intergenic_region	MODIFIER	AGAP005471-AGAP005472	n.16057989G>T		NA	NA	NA	NA	NA	NA	NA	NA	NA
2L	NA	NA	16058180	G	A	0.208333	0.519231	0.310897	9.15323	intergenic_region	MODIFIER	AGAP005471-AGAP005472	n.16058180G>A		NA	NA	NA	NA	NA	NA	NA	NA	NA
2L	NA	NA	16058180	G	A	0.208333	0.519231	0.310897	9.15323	downstream_gene_variant	MODIFIER	AGAP005471	c.*1639G>A		NA	NA	NA	NA	NA	NA	NA	NA	NA
2L	NA	NA	16058180	G	A	0.208333	0.519231	0.310897	9.15323	downstream_gene_variant	MODIFIER	AGAP005472	c.*765C>T		NA	NA	NA	NA	NA	NA	NA	NA	NA
2L	NA	NA	16067410	C	G	0.0425532	0.444444	0.401891	9.14405	upstream_gene_variant	MODIFIER	AGAP005473	c.-761C>G		NA	NA	NA	NA	NA	NA	NA	NA	NA
2L	NA	NA	16067410	C	G	0.0425532	0.444444	0.401891	9.14405	downstream_gene_variant	MODIFIER	AGAP005475	c.*4080G>C		NA	NA	NA	NA	NA	NA	NA	NA	NA
2L	NA	NA	16067410	C	G	0.0425532	0.444444	0.401891	9.14405	downstream_gene_variant	MODIFIER	AGAP005474	c.*2706G>C		NA	NA	NA	NA	NA	NA	NA	NA	NA
2L	NA	NA	16067410	C	G	0.0425532	0.444444	0.401891	9.14405	intergenic_region	MODIFIER	AGAP005472-AGAP005473	n.16067410C>G		NA	NA	NA	NA	NA	NA	NA	NA	NA
2L	NA	NA	16067410	C	G	0.0425532	0.444444	0.401891	9.14405	upstream_gene_variant	MODIFIER	AGAP005472	c.-211G>C		NA	NA	NA	NA	NA	NA	NA	NA	NA
2L	NA	NA	16067431	C	T	0.0204082	0.381818	0.36141	9.14403	upstream_gene_variant	MODIFIER	AGAP005472	c.-232G>A		NA	NA	NA	NA	NA	NA	NA	NA	NA
2L	NA	NA	16067431	C	T	0.0204082	0.381818	0.36141	9.14403	upstream_gene_variant	MODIFIER	AGAP005473	c.-740C>T		NA	NA	NA	NA	NA	NA	NA	NA	NA
2L	NA	NA	16067431	C	T	0.0204082	0.381818	0.36141	9.14403	downstream_gene_variant	MODIFIER	AGAP005474	c.*2685G>A		NA	NA	NA	NA	NA	NA	NA	NA	NA
2L	NA	NA	16067431	C	T	0.0204082	0.381818	0.36141	9.14403	intergenic_region	MODIFIER	AGAP005472-AGAP005473	n.16067431C>T		NA	NA	NA	NA	NA	NA	NA	NA	NA
2L	NA	NA	16067431	C	T	0.0204082	0.381818	0.36141	9.14403	downstream_gene_variant	MODIFIER	AGAP005475	c.*4059G>A		NA	NA	NA	NA	NA	NA	NA	NA	NA
2L	NA	NA	16067549	G	A	0.386364	0.206897	-0.179467	9.14392	downstream_gene_variant	MODIFIER	AGAP005475	c.*3941C>T		NA	NA	NA	NA	NA	NA	NA	NA	NA
2L	NA	NA	16067549	G	A	0.386364	0.206897	-0.179467	9.14392	downstream_gene_variant	MODIFIER	AGAP005474	c.*2567C>T		NA	NA	NA	NA	NA	NA	NA	NA	NA
2L	NA	NA	16067549	G	A	0.386364	0.206897	-0.179467	9.14392	upstream_gene_variant	MODIFIER	AGAP005473	c.-622G>A		NA	NA	NA	NA	NA	NA	NA	NA	NA
2L	NA	NA	16067549	G	A	0.386364	0.206897	-0.179467	9.14392	intergenic_region	MODIFIER	AGAP005472-AGAP005473	n.16067549G>A		NA	NA	NA	NA	NA	NA	NA	NA	NA
2L	NA	NA	16067549	G	A	0.386364	0.206897	-0.179467	9.14392	upstream_gene_variant	MODIFIER	AGAP005472	c.-350C>T		NA	NA	NA	NA	NA	NA	NA	NA	NA
2L	NA	NA	16067655	C	T	0.116279	0.431034	0.314755	9.14381	downstream_gene_variant	MODIFIER	AGAP005475	c.*3835G>A		NA	NA	NA	NA	NA	NA	NA	NA	NA
2L	NA	NA	16067655	C	T	0.116279	0.431034	0.314755	9.14381	upstream_gene_variant	MODIFIER	AGAP005473	c.-516C>T		NA	NA	NA	NA	NA	NA	NA	NA	NA
2L	NA	NA	16067655	C	T	0.116279	0.431034	0.314755	9.14381	intergenic_region	MODIFIER	AGAP005472-AGAP005473	n.16067655C>T		NA	NA	NA	NA	NA	NA	NA	NA	NA
2L	NA	NA	16067655	C	T	0.116279	0.431034	0.314755	9.14381	upstream_gene_variant	MODIFIER	AGAP005472	c.-456G>A		NA	NA	NA	NA	NA	NA	NA	NA	NA
2L	NA	NA	16067655	C	T	0.116279	0.431034	0.314755	9.14381	downstream_gene_variant	MODIFIER	AGAP005474	c.*2461G>A		NA	NA	NA	NA	NA	NA	NA	NA	NA
2L	NA	NA	16069916	T	C	0.44	0.2	-0.24	9.14156	upstream_gene_variant	MODIFIER	AGAP005472	c.-2717A>G		NA	NA	NA	NA	NA	NA	NA	NA	NA
2L	NA	NA	16069916	T	C	0.44	0.2	-0.24	9.14156	downstream_gene_variant	MODIFIER	AGAP005474	c.*200A>G		NA	NA	NA	NA	NA	NA	NA	NA	NA
2L	NA	NA	16069916	T	C	0.44	0.2	-0.24	9.14156	downstream_gene_variant	MODIFIER	AGAP005475	c.*1574A>G		NA	NA	NA	NA	NA	NA	NA	NA	NA
2L	NA	NA	16069916	T	C	0.44	0.2	-0.24	9.14156	downstream_gene_variant	MODIFIER	AGAP005477	c.*5004A>G		NA	NA	NA	NA	NA	NA	NA	NA	NA
2L	NA	NA	16069916	T	C	0.44	0.2	-0.24	9.14156	intergenic_region	MODIFIER	AGAP005473-AGAP005474	n.16069916T>C		NA	NA	NA	NA	NA	NA	NA	NA	NA
2L	NA	NA	16069916	T	C	0.44	0.2	-0.24	9.14156	downstream_gene_variant	MODIFIER	AGAP005476	c.*3612A>G		NA	NA	NA	NA	NA	NA	NA	NA	NA
2L	NA	NA	16069916	T	C	0.44	0.2	-0.24	9.14156	downstream_gene_variant	MODIFIER	AGAP005473	c.*124T>C		NA	NA	NA	NA	NA	NA	NA	NA	NA
2L	NA	NA	16069937	A	G	0.444444	0.301887	-0.142558	9.14154	downstream_gene_variant	MODIFIER	AGAP005475	c.*1553T>C		NA	NA	NA	NA	NA	NA	NA	NA	NA
2L	NA	NA	16069937	A	G	0.444444	0.301887	-0.142558	9.14154	downstream_gene_variant	MODIFIER	AGAP005476	c.*3591T>C		NA	NA	NA	NA	NA	NA	NA	NA	NA
2L	NA	NA	16069937	A	G	0.444444	0.301887	-0.142558	9.14154	intergenic_region	MODIFIER	AGAP005473-AGAP005474	n.16069937A>G		NA	NA	NA	NA	NA	NA	NA	NA	NA
2L	NA	NA	16069937	A	G	0.444444	0.301887	-0.142558	9.14154	downstream_gene_variant	MODIFIER	AGAP005474	c.*179T>C		NA	NA	NA	NA	NA	NA	NA	NA	NA
2L	NA	NA	16069937	A	G	0.444444	0.301887	-0.142558	9.14154	upstream_gene_variant	MODIFIER	AGAP005472	c.-2738T>C		NA	NA	NA	NA	NA	NA	NA	NA	NA
2L	NA	NA	16069937	A	G	0.444444	0.301887	-0.142558	9.14154	downstream_gene_variant	MODIFIER	AGAP005473	c.*145A>G		NA	NA	NA	NA	NA	NA	NA	NA	NA
2L	NA	NA	16069937	A	G	0.444444	0.301887	-0.142558	9.14154	downstream_gene_variant	MODIFIER	AGAP005477	c.*4983T>C		NA	NA	NA	NA	NA	NA	NA	NA	NA
2L	NA	NA	16070014	A	C	0.0819672	0.36	0.278033	9.14146	intergenic_region	MODIFIER	AGAP005473-AGAP005474	n.16070014A>C		NA	NA	NA	NA	NA	NA	NA	NA	NA
2L	NA	NA	16070014	A	C	0.0819672	0.36	0.278033	9.14146	downstream_gene_variant	MODIFIER	AGAP005474	c.*102T>G		NA	NA	NA	NA	NA	NA	NA	NA	NA
2L	NA	NA	16070014	A	C	0.0819672	0.36	0.278033	9.14146	downstream_gene_variant	MODIFIER	AGAP005476	c.*3514T>G		NA	NA	NA	NA	NA	NA	NA	NA	NA
2L	NA	NA	16070014	A	C	0.0819672	0.36	0.278033	9.14146	downstream_gene_variant	MODIFIER	AGAP005477	c.*4906T>G		NA	NA	NA	NA	NA	NA	NA	NA	NA
2L	NA	NA	16070014	A	C	0.0819672	0.36	0.278033	9.14146	downstream_gene_variant	MODIFIER	AGAP005475	c.*1476T>G		NA	NA	NA	NA	NA	NA	NA	NA	NA
2L	NA	NA	16070014	A	C	0.0819672	0.36	0.278033	9.14146	upstream_gene_variant	MODIFIER	AGAP005472	c.-2815T>G		NA	NA	NA	NA	NA	NA	NA	NA	NA
2L	NA	NA	16070014	A	C	0.0819672	0.36	0.278033	9.14146	downstream_gene_variant	MODIFIER	AGAP005473	c.*222A>C		NA	NA	NA	NA	NA	NA	NA	NA	NA
2L	NA	NA	16070113	T	C	0.912281	0.586207	-0.326074	9.14137	downstream_gene_variant	MODIFIER	AGAP005474	c.*3A>G		NA	NA	NA	NA	NA	NA	NA	NA	NA
2L	NA	NA	16070113	T	C	0.912281	0.586207	-0.326074	9.14137	upstream_gene_variant	MODIFIER	AGAP005472	c.-2914A>G		NA	NA	NA	NA	NA	NA	NA	NA	NA
2L	NA	NA	16070113	T	C	0.912281	0.586207	-0.326074	9.14137	downstream_gene_variant	MODIFIER	AGAP005475	c.*1377A>G		NA	NA	NA	NA	NA	NA	NA	NA	NA
2L	NA	NA	16070113	T	C	0.912281	0.586207	-0.326074	9.14137	downstream_gene_variant	MODIFIER	AGAP005477	c.*4807A>G		NA	NA	NA	NA	NA	NA	NA	NA	NA
2L	NA	NA	16070113	T	C	0.912281	0.586207	-0.326074	9.14137	downstream_gene_variant	MODIFIER	AGAP005473	c.*321T>C		NA	NA	NA	NA	NA	NA	NA	NA	NA
2L	NA	NA	16070113	T	C	0.912281	0.586207	-0.326074	9.14137	downstream_gene_variant	MODIFIER	AGAP005476	c.*3415A>G		NA	NA	NA	NA	NA	NA	NA	NA	NA
2L	NA	NA	16070113	T	C	0.912281	0.586207	-0.326074	9.14137	intergenic_region	MODIFIER	AGAP005473-AGAP005474	n.16070113T>C		NA	NA	NA	NA	NA	NA	NA	NA	NA
2L	NA	NA	16072781	C	T	0.541667	0.518519	-0.0231481	9.13871	upstream_gene_variant	MODIFIER	AGAP005475	c.-289G>A		NA	NA	NA	NA	NA	NA	NA	NA	NA
2L	NA	NA	16072781	C	T	0.541667	0.518519	-0.0231481	9.13871	upstream_gene_variant	MODIFIER	AGAP005474	c.-1730G>A		NA	NA	NA	NA	NA	NA	NA	NA	NA
2L	NA	NA	16072781	C	T	0.541667	0.518519	-0.0231481	9.13871	downstream_gene_variant	MODIFIER	AGAP005476	c.*747G>A		NA	NA	NA	NA	NA	NA	NA	NA	NA
2L	NA	NA	16072781	C	T	0.541667	0.518519	-0.0231481	9.13871	downstream_gene_variant	MODIFIER	AGAP005473	c.*2989C>T		NA	NA	NA	NA	NA	NA	NA	NA	NA
2L	NA	NA	16072781	C	T	0.541667	0.518519	-0.0231481	9.13871	downstream_gene_variant	MODIFIER	AGAP005477	c.*2139G>A		NA	NA	NA	NA	NA	NA	NA	NA	NA
2L	NA	NA	16072781	C	T	0.541667	0.518519	-0.0231481	9.13871	intergenic_region	MODIFIER	AGAP005475-AGAP005476	n.16072781C>T		NA	NA	NA	NA	NA	NA	NA	NA	NA
2L	NA	NA	16072781	C	T	0.541667	0.518519	-0.0231481	9.13871	downstream_gene_variant	MODIFIER	AGAP005478	c.*4573G>A		NA	NA	NA	NA	NA	NA	NA	NA	NA
2L	NA	NA	16072792	G	T	0.553191	0.5	-0.0531915	9.1387	downstream_gene_variant	MODIFIER	AGAP005477	c.*2128C>A		NA	NA	NA	NA	NA	NA	NA	NA	NA
2L	NA	NA	16072792	G	T	0.553191	0.5	-0.0531915	9.1387	upstream_gene_variant	MODIFIER	AGAP005475	c.-300C>A		NA	NA	NA	NA	NA	NA	NA	NA	NA
2L	NA	NA	16072792	G	T	0.553191	0.5	-0.0531915	9.1387	intergenic_region	MODIFIER	AGAP005475-AGAP005476	n.16072792G>T		NA	NA	NA	NA	NA	NA	NA	NA	NA
2L	NA	NA	16072792	G	T	0.553191	0.5	-0.0531915	9.1387	downstream_gene_variant	MODIFIER	AGAP005473	c.*3000G>T		NA	NA	NA	NA	NA	NA	NA	NA	NA
2L	NA	NA	16072792	G	T	0.553191	0.5	-0.0531915	9.1387	downstream_gene_variant	MODIFIER	AGAP005476	c.*736C>A		NA	NA	NA	NA	NA	NA	NA	NA	NA
2L	NA	NA	16072792	G	T	0.553191	0.5	-0.0531915	9.1387	downstream_gene_variant	MODIFIER	AGAP005478	c.*4562C>A		NA	NA	NA	NA	NA	NA	NA	NA	NA
2L	NA	NA	16072792	G	T	0.553191	0.5	-0.0531915	9.1387	upstream_gene_variant	MODIFIER	AGAP005474	c.-1741C>A		NA	NA	NA	NA	NA	NA	NA	NA	NA
2L	NA	NA	16073192	C	T	0.08	0.538462	0.458462	9.1383	upstream_gene_variant	MODIFIER	AGAP005474	c.-2141G>A		NA	NA	NA	NA	NA	NA	NA	NA	NA
2L	NA	NA	16073192	C	T	0.08	0.538462	0.458462	9.1383	intergenic_region	MODIFIER	AGAP005475-AGAP005476	n.16073192C>T		NA	NA	NA	NA	NA	NA	NA	NA	NA
2L	NA	NA	16073192	C	T	0.08	0.538462	0.458462	9.1383	downstream_gene_variant	MODIFIER	AGAP005473	c.*3400C>T		NA	NA	NA	NA	NA	NA	NA	NA	NA
2L	NA	NA	16073192	C	T	0.08	0.538462	0.458462	9.1383	downstream_gene_variant	MODIFIER	AGAP005478	c.*4162G>A		NA	NA	NA	NA	NA	NA	NA	NA	NA
2L	NA	NA	16073192	C	T	0.08	0.538462	0.458462	9.1383	downstream_gene_variant	MODIFIER	AGAP005477	c.*1728G>A		NA	NA	NA	NA	NA	NA	NA	NA	NA
2L	NA	NA	16073192	C	T	0.08	0.538462	0.458462	9.1383	upstream_gene_variant	MODIFIER	AGAP005475	c.-700G>A		NA	NA	NA	NA	NA	NA	NA	NA	NA
2L	NA	NA	16073340	C	T	0.172414	0.553191	0.380778	9.13815	upstream_gene_variant	MODIFIER	AGAP005474	c.-2289G>A		NA	NA	NA	NA	NA	NA	NA	NA	NA
2L	NA	NA	16073340	C	T	0.172414	0.553191	0.380778	9.13815	intergenic_region	MODIFIER	AGAP005475-AGAP005476	n.16073340C>T		NA	NA	NA	NA	NA	NA	NA	NA	NA
2L	NA	NA	16073340	C	T	0.172414	0.553191	0.380778	9.13815	upstream_gene_variant	MODIFIER	AGAP005475	c.-848G>A		NA	NA	NA	NA	NA	NA	NA	NA	NA
2L	NA	NA	16073340	C	T	0.172414	0.553191	0.380778	9.13815	downstream_gene_variant	MODIFIER	AGAP005476	c.*188G>A		NA	NA	NA	NA	NA	NA	NA	NA	NA
2L	NA	NA	16073340	C	T	0.172414	0.553191	0.380778	9.13815	downstream_gene_variant	MODIFIER	AGAP005473	c.*3548C>T		NA	NA	NA	NA	NA	NA	NA	NA	NA
2L	NA	NA	16073340	C	T	0.172414	0.553191	0.380778	9.13815	downstream_gene_variant	MODIFIER	AGAP005477	c.*1580G>A		NA	NA	NA	NA	NA	NA	NA	NA	NA
2L	NA	NA	16073340	C	T	0.172414	0.553191	0.380778	9.13815	downstream_gene_variant	MODIFIER	AGAP005478	c.*4014G>A		NA	NA	NA	NA	NA	NA	NA	NA	NA
2L	NA	NA	16074672	T	A	0.0625	0.540984	0.478484	9.13683	intergenic_region	MODIFIER	AGAP005476-AGAP005477	n.16074672T>A		NA	NA	NA	NA	NA	NA	NA	NA	NA
2L	NA	NA	16074672	T	A	0.0625	0.540984	0.478484	9.13683	upstream_gene_variant	MODIFIER	AGAP005474	c.-3621A>T		NA	NA	NA	NA	NA	NA	NA	NA	NA
2L	NA	NA	16074672	T	A	0.0625	0.540984	0.478484	9.13683	downstream_gene_variant	MODIFIER	AGAP005473	c.*4880T>A		NA	NA	NA	NA	NA	NA	NA	NA	NA
2L	NA	NA	16074672	T	A	0.0625	0.540984	0.478484	9.13683	downstream_gene_variant	MODIFIER	AGAP005478	c.*2682A>T		NA	NA	NA	NA	NA	NA	NA	NA	NA
2L	NA	NA	16074672	T	A	0.0625	0.540984	0.478484	9.13683	upstream_gene_variant	MODIFIER	AGAP005476	c.-234A>T		NA	NA	NA	NA	NA	NA	NA	NA	NA
2L	NA	NA	16074672	T	A	0.0625	0.540984	0.478484	9.13683	upstream_gene_variant	MODIFIER	AGAP005479	c.-4036T>A		NA	NA	NA	NA	NA	NA	NA	NA	NA
2L	NA	NA	16074672	T	A	0.0625	0.540984	0.478484	9.13683	upstream_gene_variant	MODIFIER	AGAP005475	c.-2180A>T		NA	NA	NA	NA	NA	NA	NA	NA	NA
2L	NA	NA	16074672	T	A	0.0625	0.540984	0.478484	9.13683	downstream_gene_variant	MODIFIER	AGAP005477	c.*248A>T		NA	NA	NA	NA	NA	NA	NA	NA	NA
2L	NA	NA	16074733	T	C	0.425532	0.189655	-0.235877	9.13677	downstream_gene_variant	MODIFIER	AGAP005473	c.*4941T>C		NA	NA	NA	NA	NA	NA	NA	NA	NA
2L	NA	NA	16074733	T	C	0.425532	0.189655	-0.235877	9.13677	upstream_gene_variant	MODIFIER	AGAP005479	c.-3975T>C		NA	NA	NA	NA	NA	NA	NA	NA	NA
2L	NA	NA	16074733	T	C	0.425532	0.189655	-0.235877	9.13677	downstream_gene_variant	MODIFIER	AGAP005477	c.*187A>G		NA	NA	NA	NA	NA	NA	NA	NA	NA
2L	NA	NA	16074733	T	C	0.425532	0.189655	-0.235877	9.13677	upstream_gene_variant	MODIFIER	AGAP005475	c.-2241A>G		NA	NA	NA	NA	NA	NA	NA	NA	NA
2L	NA	NA	16074733	T	C	0.425532	0.189655	-0.235877	9.13677	intergenic_region	MODIFIER	AGAP005476-AGAP005477	n.16074733T>C		NA	NA	NA	NA	NA	NA	NA	NA	NA
2L	NA	NA	16074733	T	C	0.425532	0.189655	-0.235877	9.13677	upstream_gene_variant	MODIFIER	AGAP005476	c.-295A>G		NA	NA	NA	NA	NA	NA	NA	NA	NA
2L	NA	NA	16074756	T	G	0.416667	0.189655	-0.227011	9.13675	downstream_gene_variant	MODIFIER	AGAP005477	c.*164A>C		NA	NA	NA	NA	NA	NA	NA	NA	NA
2L	NA	NA	16074756	T	G	0.416667	0.189655	-0.227011	9.13675	intergenic_region	MODIFIER	AGAP005476-AGAP005477	n.16074756T>G		NA	NA	NA	NA	NA	NA	NA	NA	NA
2L	NA	NA	16074756	T	G	0.416667	0.189655	-0.227011	9.13675	upstream_gene_variant	MODIFIER	AGAP005475	c.-2264A>C		NA	NA	NA	NA	NA	NA	NA	NA	NA
2L	NA	NA	16074756	T	G	0.416667	0.189655	-0.227011	9.13675	upstream_gene_variant	MODIFIER	AGAP005479	c.-3952T>G		NA	NA	NA	NA	NA	NA	NA	NA	NA
2L	NA	NA	16074756	T	G	0.416667	0.189655	-0.227011	9.13675	upstream_gene_variant	MODIFIER	AGAP005474	c.-3705A>C		NA	NA	NA	NA	NA	NA	NA	NA	NA
2L	NA	NA	16074768	C	T	0.44898	0.245614	-0.203366	9.13673	upstream_gene_variant	MODIFIER	AGAP005475	c.-2276G>A		NA	NA	NA	NA	NA	NA	NA	NA	NA
2L	NA	NA	16074768	C	T	0.44898	0.245614	-0.203366	9.13673	upstream_gene_variant	MODIFIER	AGAP005479	c.-3940C>T		NA	NA	NA	NA	NA	NA	NA	NA	NA
2L	NA	NA	16074768	C	T	0.44898	0.245614	-0.203366	9.13673	downstream_gene_variant	MODIFIER	AGAP005477	c.*152G>A		NA	NA	NA	NA	NA	NA	NA	NA	NA
2L	NA	NA	16074768	C	T	0.44898	0.245614	-0.203366	9.13673	upstream_gene_variant	MODIFIER	AGAP005474	c.-3717G>A		NA	NA	NA	NA	NA	NA	NA	NA	NA
2L	NA	NA	16074768	C	T	0.44898	0.245614	-0.203366	9.13673	upstream_gene_variant	MODIFIER	AGAP005476	c.-330G>A		NA	NA	NA	NA	NA	NA	NA	NA	NA
2L	NA	NA	16074768	C	T	0.44898	0.245614	-0.203366	9.13673	downstream_gene_variant	MODIFIER	AGAP005473	c.*4976C>T		NA	NA	NA	NA	NA	NA	NA	NA	NA
2L	NA	NA	16074768	C	T	0.44898	0.245614	-0.203366	9.13673	intergenic_region	MODIFIER	AGAP005476-AGAP005477	n.16074768C>T		NA	NA	NA	NA	NA	NA	NA	NA	NA
2L	NA	NA	16074768	C	T	0.44898	0.245614	-0.203366	9.13673	downstream_gene_variant	MODIFIER	AGAP005478	c.*2586G>A		NA	NA	NA	NA	NA	NA	NA	NA	NA
2L	NA	NA	16074778	T	C	0.42	0.25	-0.17	9.13672	intergenic_region	MODIFIER	AGAP005476-AGAP005477	n.16074778T>C		NA	NA	NA	NA	NA	NA	NA	NA	NA
2L	NA	NA	16074778	T	C	0.42	0.25	-0.17	9.13672	downstream_gene_variant	MODIFIER	AGAP005478	c.*2576A>G		NA	NA	NA	NA	NA	NA	NA	NA	NA
2L	NA	NA	16074778	T	C	0.42	0.25	-0.17	9.13672	upstream_gene_variant	MODIFIER	AGAP005474	c.-3727A>G		NA	NA	NA	NA	NA	NA	NA	NA	NA
2L	NA	NA	16074778	T	C	0.42	0.25	-0.17	9.13672	upstream_gene_variant	MODIFIER	AGAP005476	c.-340A>G		NA	NA	NA	NA	NA	NA	NA	NA	NA
2L	NA	NA	16074778	T	C	0.42	0.25	-0.17	9.13672	downstream_gene_variant	MODIFIER	AGAP005477	c.*142A>G		NA	NA	NA	NA	NA	NA	NA	NA	NA
2L	NA	NA	16074778	T	C	0.42	0.25	-0.17	9.13672	upstream_gene_variant	MODIFIER	AGAP005475	c.-2286A>G		NA	NA	NA	NA	NA	NA	NA	NA	NA
2L	NA	NA	16074778	T	C	0.42	0.25	-0.17	9.13672	downstream_gene_variant	MODIFIER	AGAP005473	c.*4986T>C		NA	NA	NA	NA	NA	NA	NA	NA	NA
2L	NA	NA	16074778	T	C	0.42	0.25	-0.17	9.13672	upstream_gene_variant	MODIFIER	AGAP005479	c.-3930T>C		NA	NA	NA	NA	NA	NA	NA	NA	NA
2L	NA	NA	16075910	G	A	0.285714	0.241379	-0.044335	9.1356	intergenic_region	MODIFIER	AGAP005477-AGAP005478	n.16075910G>A		NA	NA	NA	NA	NA	NA	NA	NA	NA
2L	NA	NA	16075910	G	A	0.285714	0.241379	-0.044335	9.1356	upstream_gene_variant	MODIFIER	AGAP005474	c.-4859C>T		NA	NA	NA	NA	NA	NA	NA	NA	NA
2L	NA	NA	16075910	G	A	0.285714	0.241379	-0.044335	9.1356	upstream_gene_variant	MODIFIER	AGAP005477	c.-54C>T		NA	NA	NA	NA	NA	NA	NA	NA	NA
2L	NA	NA	16075910	G	A	0.285714	0.241379	-0.044335	9.1356	upstream_gene_variant	MODIFIER	AGAP005476	c.-1472C>T		NA	NA	NA	NA	NA	NA	NA	NA	NA
2L	NA	NA	16075910	G	A	0.285714	0.241379	-0.044335	9.1356	upstream_gene_variant	MODIFIER	AGAP005480	c.-4584G>A		NA	NA	NA	NA	NA	NA	NA	NA	NA
2L	NA	NA	16075910	G	A	0.285714	0.241379	-0.044335	9.1356	upstream_gene_variant	MODIFIER	AGAP005479	c.-2798G>A		NA	NA	NA	NA	NA	NA	NA	NA	NA
2L	NA	NA	16075910	G	A	0.285714	0.241379	-0.044335	9.1356	downstream_gene_variant	MODIFIER	AGAP005478	c.*1444C>T		NA	NA	NA	NA	NA	NA	NA	NA	NA
2L	NA	NA	16076139	G	A	0.54902	0.254902	-0.294118	9.13537	upstream_gene_variant	MODIFIER	AGAP005475	c.-3647C>T		NA	NA	NA	NA	NA	NA	NA	NA	NA
2L	NA	NA	16076139	G	A	0.54902	0.254902	-0.294118	9.13537	upstream_gene_variant	MODIFIER	AGAP005479	c.-2569G>A		NA	NA	NA	NA	NA	NA	NA	NA	NA
2L	NA	NA	16076139	G	A	0.54902	0.254902	-0.294118	9.13537	upstream_gene_variant	MODIFIER	AGAP005477	c.-283C>T		NA	NA	NA	NA	NA	NA	NA	NA	NA
2L	NA	NA	16076139	G	A	0.54902	0.254902	-0.294118	9.13537	downstream_gene_variant	MODIFIER	AGAP005478	c.*1215C>T		NA	NA	NA	NA	NA	NA	NA	NA	NA
2L	NA	NA	16076139	G	A	0.54902	0.254902	-0.294118	9.13537	intergenic_region	MODIFIER	AGAP005477-AGAP005478	n.16076139G>A		NA	NA	NA	NA	NA	NA	NA	NA	NA
2L	NA	NA	16076139	G	A	0.54902	0.254902	-0.294118	9.13537	upstream_gene_variant	MODIFIER	AGAP005480	c.-4355G>A		NA	NA	NA	NA	NA	NA	NA	NA	NA
2L	NA	NA	16076139	G	A	0.54902	0.254902	-0.294118	9.13537	upstream_gene_variant	MODIFIER	AGAP005476	c.-1701C>T		NA	NA	NA	NA	NA	NA	NA	NA	NA
2L	NA	NA	16076153	T	C	0.478261	0.222222	-0.256039	9.13536	intergenic_region	MODIFIER	AGAP005477-AGAP005478	n.16076153T>C		NA	NA	NA	NA	NA	NA	NA	NA	NA
2L	NA	NA	16076153	T	C	0.478261	0.222222	-0.256039	9.13536	upstream_gene_variant	MODIFIER	AGAP005479	c.-2555T>C		NA	NA	NA	NA	NA	NA	NA	NA	NA
2L	NA	NA	16076153	T	C	0.478261	0.222222	-0.256039	9.13536	downstream_gene_variant	MODIFIER	AGAP005478	c.*1201A>G		NA	NA	NA	NA	NA	NA	NA	NA	NA
2L	NA	NA	16076153	T	C	0.478261	0.222222	-0.256039	9.13536	upstream_gene_variant	MODIFIER	AGAP005477	c.-297A>G		NA	NA	NA	NA	NA	NA	NA	NA	NA
2L	NA	NA	16076153	T	C	0.478261	0.222222	-0.256039	9.13536	upstream_gene_variant	MODIFIER	AGAP005476	c.-1715A>G		NA	NA	NA	NA	NA	NA	NA	NA	NA
2L	NA	NA	16076153	T	C	0.478261	0.222222	-0.256039	9.13536	upstream_gene_variant	MODIFIER	AGAP005475	c.-3661A>G		NA	NA	NA	NA	NA	NA	NA	NA	NA
2L	NA	NA	16076153	T	C	0.478261	0.222222	-0.256039	9.13536	upstream_gene_variant	MODIFIER	AGAP005480	c.-4341T>C		NA	NA	NA	NA	NA	NA	NA	NA	NA
2L	NA	NA	16078533	C	T	0.344828	0.232143	-0.112685	9.13299	upstream_gene_variant	MODIFIER	AGAP005480	c.-1961C>T		NA	NA	NA	NA	NA	NA	NA	NA	NA
2L	NA	NA	16078533	C	T	0.344828	0.232143	-0.112685	9.13299	upstream_gene_variant	MODIFIER	AGAP005481	c.-4078C>T		NA	NA	NA	NA	NA	NA	NA	NA	NA
2L	NA	NA	16078533	C	T	0.344828	0.232143	-0.112685	9.13299	upstream_gene_variant	MODIFIER	AGAP005477	c.-2677G>A		NA	NA	NA	NA	NA	NA	NA	NA	NA
2L	NA	NA	16078533	C	T	0.344828	0.232143	-0.112685	9.13299	intergenic_region	MODIFIER	AGAP005478-AGAP005479	n.16078533C>T		NA	NA	NA	NA	NA	NA	NA	NA	NA
2L	NA	NA	16078533	C	T	0.344828	0.232143	-0.112685	9.13299	upstream_gene_variant	MODIFIER	AGAP005476	c.-4095G>A		NA	NA	NA	NA	NA	NA	NA	NA	NA
2L	NA	NA	16078533	C	T	0.344828	0.232143	-0.112685	9.13299	upstream_gene_variant	MODIFIER	AGAP005478	c.-270G>A		NA	NA	NA	NA	NA	NA	NA	NA	NA
2L	NA	NA	16078635	C	T	0.482759	0.636364	0.153605	9.13289	upstream_gene_variant	MODIFIER	AGAP005478	c.-372G>A		NA	NA	NA	NA	NA	NA	NA	NA	NA
2L	NA	NA	16078635	C	T	0.482759	0.636364	0.153605	9.13289	upstream_gene_variant	MODIFIER	AGAP005476	c.-4197G>A		NA	NA	NA	NA	NA	NA	NA	NA	NA
2L	NA	NA	16078635	C	T	0.482759	0.636364	0.153605	9.13289	upstream_gene_variant	MODIFIER	AGAP005481	c.-3976C>T		NA	NA	NA	NA	NA	NA	NA	NA	NA
2L	NA	NA	16078635	C	T	0.482759	0.636364	0.153605	9.13289	upstream_gene_variant	MODIFIER	AGAP005480	c.-1859C>T		NA	NA	NA	NA	NA	NA	NA	NA	NA
2L	NA	NA	16078635	C	T	0.482759	0.636364	0.153605	9.13289	upstream_gene_variant	MODIFIER	AGAP005477	c.-2779G>A		NA	NA	NA	NA	NA	NA	NA	NA	NA
2L	NA	NA	16078635	C	T	0.482759	0.636364	0.153605	9.13289	intergenic_region	MODIFIER	AGAP005478-AGAP005479	n.16078635C>T		NA	NA	NA	NA	NA	NA	NA	NA	NA
2L	NA	NA	16080260	A	C	0.415094	0.3125	-0.102594	9.13127	upstream_gene_variant	MODIFIER	AGAP005481	c.-2351A>C		NA	NA	NA	NA	NA	NA	NA	NA	NA
2L	NA	NA	16080260	A	C	0.415094	0.3125	-0.102594	9.13127	upstream_gene_variant	MODIFIER	AGAP005480	c.-234A>C		NA	NA	NA	NA	NA	NA	NA	NA	NA
2L	NA	NA	16080260	A	C	0.415094	0.3125	-0.102594	9.13127	intergenic_region	MODIFIER	AGAP005479-AGAP005480	n.16080260A>C		NA	NA	NA	NA	NA	NA	NA	NA	NA
2L	NA	NA	16080260	A	C	0.415094	0.3125	-0.102594	9.13127	upstream_gene_variant	MODIFIER	AGAP005482	c.-4450A>C		NA	NA	NA	NA	NA	NA	NA	NA	NA
2L	NA	NA	16080260	A	C	0.415094	0.3125	-0.102594	9.13127	downstream_gene_variant	MODIFIER	AGAP005479	c.*21A>C		NA	NA	NA	NA	NA	NA	NA	NA	NA
2L	NA	NA	16080260	A	C	0.415094	0.3125	-0.102594	9.13127	upstream_gene_variant	MODIFIER	AGAP005477	c.-4404T>G		NA	NA	NA	NA	NA	NA	NA	NA	NA
2L	NA	NA	16080260	A	C	0.415094	0.3125	-0.102594	9.13127	upstream_gene_variant	MODIFIER	AGAP005478	c.-1997T>G		NA	NA	NA	NA	NA	NA	NA	NA	NA
2L	NA	NA	16080281	T	C	0.218182	0.438596	0.220415	9.13125	intergenic_region	MODIFIER	AGAP005479-AGAP005480	n.16080281T>C		NA	NA	NA	NA	NA	NA	NA	NA	NA
2L	NA	NA	16080281	T	C	0.218182	0.438596	0.220415	9.13125	upstream_gene_variant	MODIFIER	AGAP005478	c.-2018A>G		NA	NA	NA	NA	NA	NA	NA	NA	NA
2L	NA	NA	16080281	T	C	0.218182	0.438596	0.220415	9.13125	downstream_gene_variant	MODIFIER	AGAP005479	c.*42T>C		NA	NA	NA	NA	NA	NA	NA	NA	NA
2L	NA	NA	16080281	T	C	0.218182	0.438596	0.220415	9.13125	upstream_gene_variant	MODIFIER	AGAP005477	c.-4425A>G		NA	NA	NA	NA	NA	NA	NA	NA	NA
2L	NA	NA	16080281	T	C	0.218182	0.438596	0.220415	9.13125	upstream_gene_variant	MODIFIER	AGAP005480	c.-213T>C		NA	NA	NA	NA	NA	NA	NA	NA	NA
2L	NA	NA	16080281	T	C	0.218182	0.438596	0.220415	9.13125	upstream_gene_variant	MODIFIER	AGAP005482	c.-4429T>C		NA	NA	NA	NA	NA	NA	NA	NA	NA
2L	NA	NA	16080281	T	C	0.218182	0.438596	0.220415	9.13125	upstream_gene_variant	MODIFIER	AGAP005481	c.-2330T>C		NA	NA	NA	NA	NA	NA	NA	NA	NA
2L	NA	NA	16080294	C	T	0.411765	0.357143	-0.0546218	9.13123	upstream_gene_variant	MODIFIER	AGAP005477	c.-4438G>A		NA	NA	NA	NA	NA	NA	NA	NA	NA
2L	NA	NA	16080294	C	T	0.411765	0.357143	-0.0546218	9.13123	upstream_gene_variant	MODIFIER	AGAP005482	c.-4416C>T		NA	NA	NA	NA	NA	NA	NA	NA	NA
2L	NA	NA	16080294	C	T	0.411765	0.357143	-0.0546218	9.13123	upstream_gene_variant	MODIFIER	AGAP005480	c.-200C>T		NA	NA	NA	NA	NA	NA	NA	NA	NA
2L	NA	NA	16080294	C	T	0.411765	0.357143	-0.0546218	9.13123	downstream_gene_variant	MODIFIER	AGAP005479	c.*55C>T		NA	NA	NA	NA	NA	NA	NA	NA	NA
2L	NA	NA	16080294	C	T	0.411765	0.357143	-0.0546218	9.13123	upstream_gene_variant	MODIFIER	AGAP005478	c.-2031G>A		NA	NA	NA	NA	NA	NA	NA	NA	NA
2L	NA	NA	16080294	C	T	0.411765	0.357143	-0.0546218	9.13123	upstream_gene_variant	MODIFIER	AGAP005481	c.-2317C>T		NA	NA	NA	NA	NA	NA	NA	NA	NA
2L	NA	NA	16080294	C	T	0.411765	0.357143	-0.0546218	9.13123	intergenic_region	MODIFIER	AGAP005479-AGAP005480	n.16080294C>T		NA	NA	NA	NA	NA	NA	NA	NA	NA
2L	NA	NA	16080300	G	T	0.44	0.339286	-0.100714	9.13123	intergenic_region	MODIFIER	AGAP005479-AGAP005480	n.16080300G>T		NA	NA	NA	NA	NA	NA	NA	NA	NA
2L	NA	NA	16080300	G	T	0.44	0.339286	-0.100714	9.13123	upstream_gene_variant	MODIFIER	AGAP005477	c.-4444C>A		NA	NA	NA	NA	NA	NA	NA	NA	NA
2L	NA	NA	16080300	G	T	0.44	0.339286	-0.100714	9.13123	upstream_gene_variant	MODIFIER	AGAP005480	c.-194G>T		NA	NA	NA	NA	NA	NA	NA	NA	NA
2L	NA	NA	16080300	G	T	0.44	0.339286	-0.100714	9.13123	upstream_gene_variant	MODIFIER	AGAP005482	c.-4410G>T		NA	NA	NA	NA	NA	NA	NA	NA	NA
2L	NA	NA	16080300	G	T	0.44	0.339286	-0.100714	9.13123	upstream_gene_variant	MODIFIER	AGAP005478	c.-2037C>A		NA	NA	NA	NA	NA	NA	NA	NA	NA
2L	NA	NA	16080300	G	T	0.44	0.339286	-0.100714	9.13123	upstream_gene_variant	MODIFIER	AGAP005481	c.-2311G>T		NA	NA	NA	NA	NA	NA	NA	NA	NA
2L	NA	NA	16080300	G	T	0.44	0.339286	-0.100714	9.13123	downstream_gene_variant	MODIFIER	AGAP005479	c.*61G>T		NA	NA	NA	NA	NA	NA	NA	NA	NA
2L	NA	NA	16080329	A	G	0.5	0.290323	-0.209677	9.1312	upstream_gene_variant	MODIFIER	AGAP005481	c.-2282A>G		NA	NA	NA	NA	NA	NA	NA	NA	NA
2L	NA	NA	16080329	A	G	0.5	0.290323	-0.209677	9.1312	upstream_gene_variant	MODIFIER	AGAP005482	c.-4381A>G		NA	NA	NA	NA	NA	NA	NA	NA	NA
2L	NA	NA	16080329	A	G	0.5	0.290323	-0.209677	9.1312	upstream_gene_variant	MODIFIER	AGAP005478	c.-2066T>C		NA	NA	NA	NA	NA	NA	NA	NA	NA
2L	NA	NA	16080329	A	G	0.5	0.290323	-0.209677	9.1312	upstream_gene_variant	MODIFIER	AGAP005477	c.-4473T>C		NA	NA	NA	NA	NA	NA	NA	NA	NA
2L	NA	NA	16080329	A	G	0.5	0.290323	-0.209677	9.1312	upstream_gene_variant	MODIFIER	AGAP005480	c.-165A>G		NA	NA	NA	NA	NA	NA	NA	NA	NA
2L	NA	NA	16080329	A	G	0.5	0.290323	-0.209677	9.1312	intergenic_region	MODIFIER	AGAP005479-AGAP005480	n.16080329A>G		NA	NA	NA	NA	NA	NA	NA	NA	NA
2L	NA	NA	16080329	A	G	0.5	0.290323	-0.209677	9.1312	downstream_gene_variant	MODIFIER	AGAP005479	c.*90A>G		NA	NA	NA	NA	NA	NA	NA	NA	NA
2L	NA	NA	16080340	C	A	0.510204	0.293103	-0.217101	9.13119	upstream_gene_variant	MODIFIER	AGAP005481	c.-2271C>A		NA	NA	NA	NA	NA	NA	NA	NA	NA
2L	NA	NA	16080340	C	A	0.510204	0.293103	-0.217101	9.13119	upstream_gene_variant	MODIFIER	AGAP005478	c.-2077G>T		NA	NA	NA	NA	NA	NA	NA	NA	NA
2L	NA	NA	16080340	C	A	0.510204	0.293103	-0.217101	9.13119	intergenic_region	MODIFIER	AGAP005479-AGAP005480	n.16080340C>A		NA	NA	NA	NA	NA	NA	NA	NA	NA
2L	NA	NA	16080340	C	A	0.510204	0.293103	-0.217101	9.13119	upstream_gene_variant	MODIFIER	AGAP005482	c.-4370C>A		NA	NA	NA	NA	NA	NA	NA	NA	NA
2L	NA	NA	16080340	C	A	0.510204	0.293103	-0.217101	9.13119	upstream_gene_variant	MODIFIER	AGAP005477	c.-4484G>T		NA	NA	NA	NA	NA	NA	NA	NA	NA
2L	NA	NA	16080340	C	A	0.510204	0.293103	-0.217101	9.13119	upstream_gene_variant	MODIFIER	AGAP005480	c.-154C>A		NA	NA	NA	NA	NA	NA	NA	NA	NA
2L	NA	NA	16080340	C	A	0.510204	0.293103	-0.217101	9.13119	downstream_gene_variant	MODIFIER	AGAP005479	c.*101C>A		NA	NA	NA	NA	NA	NA	NA	NA	NA
2L	NA	NA	16080346	T	A	0.5	0.280702	-0.219298	9.13118	upstream_gene_variant	MODIFIER	AGAP005481	c.-2265T>A		NA	NA	NA	NA	NA	NA	NA	NA	NA
2L	NA	NA	16080346	T	A	0.5	0.280702	-0.219298	9.13118	intergenic_region	MODIFIER	AGAP005479-AGAP005480	n.16080346T>A		NA	NA	NA	NA	NA	NA	NA	NA	NA
2L	NA	NA	16080346	T	A	0.5	0.280702	-0.219298	9.13118	upstream_gene_variant	MODIFIER	AGAP005482	c.-4364T>A		NA	NA	NA	NA	NA	NA	NA	NA	NA
2L	NA	NA	16080346	T	A	0.5	0.280702	-0.219298	9.13118	upstream_gene_variant	MODIFIER	AGAP005477	c.-4490A>T		NA	NA	NA	NA	NA	NA	NA	NA	NA
2L	NA	NA	16080346	T	A	0.5	0.280702	-0.219298	9.13118	downstream_gene_variant	MODIFIER	AGAP005479	c.*107T>A		NA	NA	NA	NA	NA	NA	NA	NA	NA
2L	NA	NA	16080346	T	A	0.5	0.280702	-0.219298	9.13118	upstream_gene_variant	MODIFIER	AGAP005478	c.-2083A>T		NA	NA	NA	NA	NA	NA	NA	NA	NA
2L	NA	NA	16080346	T	A	0.5	0.280702	-0.219298	9.13118	upstream_gene_variant	MODIFIER	AGAP005480	c.-148T>A		NA	NA	NA	NA	NA	NA	NA	NA	NA
2L	NA	NA	16080351	C	A	0.48	0.288136	-0.191864	9.13118	upstream_gene_variant	MODIFIER	AGAP005482	c.-4359C>A		NA	NA	NA	NA	NA	NA	NA	NA	NA
2L	NA	NA	16080351	C	A	0.48	0.288136	-0.191864	9.13118	intergenic_region	MODIFIER	AGAP005479-AGAP005480	n.16080351C>A		NA	NA	NA	NA	NA	NA	NA	NA	NA
2L	NA	NA	16080351	C	A	0.48	0.288136	-0.191864	9.13118	downstream_gene_variant	MODIFIER	AGAP005479	c.*112C>A		NA	NA	NA	NA	NA	NA	NA	NA	NA
2L	NA	NA	16080351	C	A	0.48	0.288136	-0.191864	9.13118	upstream_gene_variant	MODIFIER	AGAP005480	c.-143C>A		NA	NA	NA	NA	NA	NA	NA	NA	NA
2L	NA	NA	16080351	C	A	0.48	0.288136	-0.191864	9.13118	upstream_gene_variant	MODIFIER	AGAP005481	c.-2260C>A		NA	NA	NA	NA	NA	NA	NA	NA	NA
2L	NA	NA	16080351	C	A	0.48	0.288136	-0.191864	9.13118	upstream_gene_variant	MODIFIER	AGAP005477	c.-4495G>T		NA	NA	NA	NA	NA	NA	NA	NA	NA
2L	NA	NA	16080351	C	A	0.48	0.288136	-0.191864	9.13118	upstream_gene_variant	MODIFIER	AGAP005478	c.-2088G>T		NA	NA	NA	NA	NA	NA	NA	NA	NA
2L	NA	NA	16080400	C	T	0.111111	0.545455	0.434343	9.13113	upstream_gene_variant	MODIFIER	AGAP005481	c.-2211C>T		NA	NA	NA	NA	NA	NA	NA	NA	NA
2L	NA	NA	16080400	C	T	0.111111	0.545455	0.434343	9.13113	downstream_gene_variant	MODIFIER	AGAP005479	c.*161C>T		NA	NA	NA	NA	NA	NA	NA	NA	NA
2L	NA	NA	16080400	C	T	0.111111	0.545455	0.434343	9.13113	intergenic_region	MODIFIER	AGAP005479-AGAP005480	n.16080400C>T		NA	NA	NA	NA	NA	NA	NA	NA	NA
2L	NA	NA	16080400	C	T	0.111111	0.545455	0.434343	9.13113	upstream_gene_variant	MODIFIER	AGAP005477	c.-4544G>A		NA	NA	NA	NA	NA	NA	NA	NA	NA
2L	NA	NA	16080400	C	T	0.111111	0.545455	0.434343	9.13113	upstream_gene_variant	MODIFIER	AGAP005480	c.-94C>T		NA	NA	NA	NA	NA	NA	NA	NA	NA
2L	NA	NA	16080400	C	T	0.111111	0.545455	0.434343	9.13113	upstream_gene_variant	MODIFIER	AGAP005482	c.-4310C>T		NA	NA	NA	NA	NA	NA	NA	NA	NA
2L	NA	NA	16080400	C	T	0.111111	0.545455	0.434343	9.13113	upstream_gene_variant	MODIFIER	AGAP005478	c.-2137G>A		NA	NA	NA	NA	NA	NA	NA	NA	NA
2L	NA	NA	16080405	C	T	0.403846	0.25	-0.153846	9.13112	downstream_gene_variant	MODIFIER	AGAP005479	c.*166C>T		NA	NA	NA	NA	NA	NA	NA	NA	NA
2L	NA	NA	16080405	C	T	0.403846	0.25	-0.153846	9.13112	upstream_gene_variant	MODIFIER	AGAP005478	c.-2142G>A		NA	NA	NA	NA	NA	NA	NA	NA	NA
2L	NA	NA	16080405	C	T	0.403846	0.25	-0.153846	9.13112	upstream_gene_variant	MODIFIER	AGAP005481	c.-2206C>T		NA	NA	NA	NA	NA	NA	NA	NA	NA
2L	NA	NA	16080405	C	T	0.403846	0.25	-0.153846	9.13112	upstream_gene_variant	MODIFIER	AGAP005482	c.-4305C>T		NA	NA	NA	NA	NA	NA	NA	NA	NA
2L	NA	NA	16080405	C	T	0.403846	0.25	-0.153846	9.13112	upstream_gene_variant	MODIFIER	AGAP005480	c.-89C>T		NA	NA	NA	NA	NA	NA	NA	NA	NA
2L	NA	NA	16080405	C	T	0.403846	0.25	-0.153846	9.13112	upstream_gene_variant	MODIFIER	AGAP005477	c.-4549G>A		NA	NA	NA	NA	NA	NA	NA	NA	NA
2L	NA	NA	16080405	C	T	0.403846	0.25	-0.153846	9.13112	intergenic_region	MODIFIER	AGAP005479-AGAP005480	n.16080405C>T		NA	NA	NA	NA	NA	NA	NA	NA	NA
2L	NA	NA	16085978	T	C	0.136364	0.515625	0.379261	9.12557	downstream_gene_variant	MODIFIER	AGAP005483	c.*510A>G		NA	NA	NA	NA	NA	NA	NA	NA	NA
2L	NA	NA	16085978	T	C	0.136364	0.515625	0.379261	9.12557	downstream_gene_variant	MODIFIER	AGAP005482	c.*90T>C		NA	NA	NA	NA	NA	NA	NA	NA	NA
2L	NA	NA	16085978	T	C	0.136364	0.515625	0.379261	9.12557	downstream_gene_variant	MODIFIER	AGAP005480	c.*3733T>C		NA	NA	NA	NA	NA	NA	NA	NA	NA
2L	NA	NA	16085978	T	C	0.136364	0.515625	0.379261	9.12557	intergenic_region	MODIFIER	AGAP005482-AGAP005483	n.16085978T>C		NA	NA	NA	NA	NA	NA	NA	NA	NA
2L	NA	NA	16085978	T	C	0.136364	0.515625	0.379261	9.12557	downstream_gene_variant	MODIFIER	AGAP005481	c.*1815T>C		NA	NA	NA	NA	NA	NA	NA	NA	NA
2L	NA	NA	16085985	G	T	0.575	0.794118	0.219118	9.12557	downstream_gene_variant	MODIFIER	AGAP005482	c.*97G>T		NA	NA	NA	NA	NA	NA	NA	NA	NA
2L	NA	NA	16085985	G	T	0.575	0.794118	0.219118	9.12557	downstream_gene_variant	MODIFIER	AGAP005481	c.*1822G>T		NA	NA	NA	NA	NA	NA	NA	NA	NA
2L	NA	NA	16085985	G	T	0.575	0.794118	0.219118	9.12557	intergenic_region	MODIFIER	AGAP005482-AGAP005483	n.16085985G>T		NA	NA	NA	NA	NA	NA	NA	NA	NA
2L	NA	NA	16085985	G	T	0.575	0.794118	0.219118	9.12557	downstream_gene_variant	MODIFIER	AGAP005483	c.*503C>A		NA	NA	NA	NA	NA	NA	NA	NA	NA
2L	NA	NA	16085985	G	T	0.575	0.794118	0.219118	9.12557	downstream_gene_variant	MODIFIER	AGAP005480	c.*3740G>T		NA	NA	NA	NA	NA	NA	NA	NA	NA
2L	NA	NA	16086088	T	G	0.5	0.182927	-0.317073	9.12547	downstream_gene_variant	MODIFIER	AGAP005482	c.*200T>G		NA	NA	NA	NA	NA	NA	NA	NA	NA
2L	NA	NA	16086088	T	G	0.5	0.182927	-0.317073	9.12547	downstream_gene_variant	MODIFIER	AGAP005481	c.*1925T>G		NA	NA	NA	NA	NA	NA	NA	NA	NA
2L	NA	NA	16086088	T	G	0.5	0.182927	-0.317073	9.12547	intergenic_region	MODIFIER	AGAP005482-AGAP005483	n.16086088T>G		NA	NA	NA	NA	NA	NA	NA	NA	NA
2L	NA	NA	16086088	T	G	0.5	0.182927	-0.317073	9.12547	downstream_gene_variant	MODIFIER	AGAP005480	c.*3843T>G		NA	NA	NA	NA	NA	NA	NA	NA	NA
2L	NA	NA	16086088	T	G	0.5	0.182927	-0.317073	9.12547	downstream_gene_variant	MODIFIER	AGAP005483	c.*400A>C		NA	NA	NA	NA	NA	NA	NA	NA	NA
2L	NA	NA	16088309	G	A	0.5	0.595506	0.0955056	9.12325	upstream_gene_variant	MODIFIER	AGAP005483	c.-85C>T		NA	NA	NA	NA	NA	NA	NA	NA	NA
2L	NA	NA	16088309	G	A	0.5	0.595506	0.0955056	9.12325	intergenic_region	MODIFIER	AGAP005483-AGAP005485	n.16088309G>A		NA	NA	NA	NA	NA	NA	NA	NA	NA
2L	NA	NA	16088309	G	A	0.5	0.595506	0.0955056	9.12325	downstream_gene_variant	MODIFIER	AGAP005481	c.*4146G>A		NA	NA	NA	NA	NA	NA	NA	NA	NA
2L	NA	NA	16088309	G	A	0.5	0.595506	0.0955056	9.12325	downstream_gene_variant	MODIFIER	AGAP005482	c.*2421G>A		NA	NA	NA	NA	NA	NA	NA	NA	NA
2L	NA	NA	16126132	T	C	0.35	0.170455	-0.179545	9.08554	downstream_gene_variant	MODIFIER	AGAP005484	c.*3078A>G		NA	NA	NA	NA	NA	NA	NA	NA	NA
2L	NA	NA	16126132	T	C	0.35	0.170455	-0.179545	9.08554	upstream_gene_variant	MODIFIER	AGAP005485	c.-1065T>C		NA	NA	NA	NA	NA	NA	NA	NA	NA
2L	NA	NA	16126132	T	C	0.35	0.170455	-0.179545	9.08554	intergenic_region	MODIFIER	AGAP005483-AGAP005485	n.16126132T>C		NA	NA	NA	NA	NA	NA	NA	NA	NA
2L	NA	NA	16128505	C	G	0.150943	0.472727	0.321784	9.08317	downstream_gene_variant	MODIFIER	AGAP005485	c.*187C>G		NA	NA	NA	NA	NA	NA	NA	NA	NA
2L	NA	NA	16128505	C	G	0.150943	0.472727	0.321784	9.08317	downstream_gene_variant	MODIFIER	AGAP005484	c.*705G>C		NA	NA	NA	NA	NA	NA	NA	NA	NA
2L	NA	NA	16128505	C	G	0.150943	0.472727	0.321784	9.08317	intergenic_region	MODIFIER	AGAP005485-AGAP005484	n.16128505C>G		NA	NA	NA	NA	NA	NA	NA	NA	NA
2L	NA	NA	16128505	C	G	0.150943	0.472727	0.321784	9.08317	downstream_gene_variant	MODIFIER	mRpL50	c.*3575G>C		NA	NA	NA	NA	NA	NA	NA	NA	NA
2L	NA	NA	16128602	C	T	0.537037	0.278689	-0.258349	9.08307	downstream_gene_variant	MODIFIER	mRpL50	c.*3478G>A		NA	NA	NA	NA	NA	NA	NA	NA	NA
2L	NA	NA	16128602	C	T	0.537037	0.278689	-0.258349	9.08307	downstream_gene_variant	MODIFIER	AGAP005484	c.*608G>A		NA	NA	NA	NA	NA	NA	NA	NA	NA
2L	NA	NA	16128602	C	T	0.537037	0.278689	-0.258349	9.08307	intergenic_region	MODIFIER	AGAP005485-AGAP005484	n.16128602C>T		NA	NA	NA	NA	NA	NA	NA	NA	NA
2L	NA	NA	16128602	C	T	0.537037	0.278689	-0.258349	9.08307	downstream_gene_variant	MODIFIER	AGAP005485	c.*284C>T		NA	NA	NA	NA	NA	NA	NA	NA	NA
2L	NA	NA	16128644	C	G	0.133333	0.327586	0.194253	9.08303	downstream_gene_variant	MODIFIER	AGAP005484	c.*566G>C		NA	NA	NA	NA	NA	NA	NA	NA	NA
2L	NA	NA	16128644	C	G	0.133333	0.327586	0.194253	9.08303	downstream_gene_variant	MODIFIER	mRpL50	c.*3436G>C		NA	NA	NA	NA	NA	NA	NA	NA	NA
2L	NA	NA	16128644	C	G	0.133333	0.327586	0.194253	9.08303	downstream_gene_variant	MODIFIER	AGAP005485	c.*326C>G		NA	NA	NA	NA	NA	NA	NA	NA	NA
2L	NA	NA	16128644	C	G	0.133333	0.327586	0.194253	9.08303	intergenic_region	MODIFIER	AGAP005485-AGAP005484	n.16128644C>G		NA	NA	NA	NA	NA	NA	NA	NA	NA
2L	NA	NA	16133435	A	C	0.0980392	0.425926	0.327887	9.07824	upstream_gene_variant	MODIFIER	mRpL50	c.-336T>G		NA	NA	NA	NA	NA	NA	NA	NA	NA
2L	NA	NA	16133435	A	C	0.0980392	0.425926	0.327887	9.07824	downstream_gene_variant	MODIFIER	AGAP005485	c.*5117A>C		NA	NA	NA	NA	NA	NA	NA	NA	NA
2L	NA	NA	16133435	A	C	0.0980392	0.425926	0.327887	9.07824	upstream_gene_variant	MODIFIER	AGAP028605	c.-3134A>C		NA	NA	NA	NA	NA	NA	NA	NA	NA
2L	NA	NA	16133435	A	C	0.0980392	0.425926	0.327887	9.07824	intergenic_region	MODIFIER	mRpL50-AGAP028605	n.16133435A>C		NA	NA	NA	NA	NA	NA	NA	NA	NA
2L	NA	NA	16133435	A	C	0.0980392	0.425926	0.327887	9.07824	upstream_gene_variant	MODIFIER	AGAP005484	c.-2519T>G		NA	NA	NA	NA	NA	NA	NA	NA	NA
2L	NA	NA	16133731	A	G	0.12963	0.415094	0.285465	9.07795	upstream_gene_variant	MODIFIER	AGAP005484	c.-2815T>C		NA	NA	NA	NA	NA	NA	NA	NA	NA
2L	NA	NA	16133731	A	G	0.12963	0.415094	0.285465	9.07795	intergenic_region	MODIFIER	mRpL50-AGAP028605	n.16133731A>G		NA	NA	NA	NA	NA	NA	NA	NA	NA
2L	NA	NA	16133731	A	G	0.12963	0.415094	0.285465	9.07795	upstream_gene_variant	MODIFIER	mRpL50	c.-632T>C		NA	NA	NA	NA	NA	NA	NA	NA	NA
2L	NA	NA	16133731	A	G	0.12963	0.415094	0.285465	9.07795	upstream_gene_variant	MODIFIER	AGAP028605	c.-2838A>G		NA	NA	NA	NA	NA	NA	NA	NA	NA
2L	NA	NA	16133748	T	A	0.87037	0.588235	-0.282135	9.07793	upstream_gene_variant	MODIFIER	AGAP005484	c.-2832A>T		NA	NA	NA	NA	NA	NA	NA	NA	NA
2L	NA	NA	16133748	T	A	0.87037	0.588235	-0.282135	9.07793	intergenic_region	MODIFIER	mRpL50-AGAP028605	n.16133748T>A		NA	NA	NA	NA	NA	NA	NA	NA	NA
2L	NA	NA	16133748	T	A	0.87037	0.588235	-0.282135	9.07793	upstream_gene_variant	MODIFIER	AGAP028605	c.-2821T>A		NA	NA	NA	NA	NA	NA	NA	NA	NA
2L	NA	NA	16133748	T	A	0.87037	0.588235	-0.282135	9.07793	upstream_gene_variant	MODIFIER	mRpL50	c.-649A>T		NA	NA	NA	NA	NA	NA	NA	NA	NA
2L	NA	NA	16133771	C	G	0.153846	0.387755	0.233909	9.07791	upstream_gene_variant	MODIFIER	AGAP028605	c.-2798C>G		NA	NA	NA	NA	NA	NA	NA	NA	NA
2L	NA	NA	16133771	C	G	0.153846	0.387755	0.233909	9.07791	upstream_gene_variant	MODIFIER	mRpL50	c.-672G>C		NA	NA	NA	NA	NA	NA	NA	NA	NA
2L	NA	NA	16133771	C	G	0.153846	0.387755	0.233909	9.07791	upstream_gene_variant	MODIFIER	AGAP005484	c.-2855G>C		NA	NA	NA	NA	NA	NA	NA	NA	NA
2L	NA	NA	16133771	C	G	0.153846	0.387755	0.233909	9.07791	intergenic_region	MODIFIER	mRpL50-AGAP028605	n.16133771C>G		NA	NA	NA	NA	NA	NA	NA	NA	NA
2L	NA	NA	16133779	C	T	0.156863	0.408163	0.251301	9.0779	upstream_gene_variant	MODIFIER	AGAP028605	c.-2790C>T		NA	NA	NA	NA	NA	NA	NA	NA	NA
2L	NA	NA	16133779	C	T	0.156863	0.408163	0.251301	9.0779	intergenic_region	MODIFIER	mRpL50-AGAP028605	n.16133779C>T		NA	NA	NA	NA	NA	NA	NA	NA	NA
2L	NA	NA	16133779	C	T	0.156863	0.408163	0.251301	9.0779	upstream_gene_variant	MODIFIER	AGAP005484	c.-2863G>A		NA	NA	NA	NA	NA	NA	NA	NA	NA
2L	NA	NA	16133779	C	T	0.156863	0.408163	0.251301	9.0779	upstream_gene_variant	MODIFIER	mRpL50	c.-680G>A		NA	NA	NA	NA	NA	NA	NA	NA	NA
2L	NA	NA	16292968	C	T	0.87234	0.403226	-0.469115	8.91803	intergenic_region	MODIFIER	AGAP005505-AGAP005506	n.16292968C>T		NA	NA	NA	NA	NA	NA	NA	NA	NA
2L	NA	NA	16293092	C	T	0.84	0.425926	-0.414074	8.91791	upstream_gene_variant	MODIFIER	AGAP005505	c.-2385G>A		NA	NA	NA	NA	NA	NA	NA	NA	NA
2L	NA	NA	16293092	C	T	0.84	0.425926	-0.414074	8.91791	intergenic_region	MODIFIER	AGAP005505-AGAP005506	n.16293092C>T		NA	NA	NA	NA	NA	NA	NA	NA	NA
2L	NA	NA	16293117	T	C	0.438596	0.222222	-0.216374	8.91788	intergenic_region	MODIFIER	AGAP005505-AGAP005506	n.16293117T>C		NA	NA	NA	NA	NA	NA	NA	NA	NA
2L	NA	NA	16293117	T	C	0.438596	0.222222	-0.216374	8.91788	upstream_gene_variant	MODIFIER	AGAP005505	c.-2410A>G		NA	NA	NA	NA	NA	NA	NA	NA	NA
2L	NA	NA	16293172	C	T	0.393443	0.244444	-0.148998	8.91783	upstream_gene_variant	MODIFIER	AGAP005505	c.-2465G>A		NA	NA	NA	NA	NA	NA	NA	NA	NA
2L	NA	NA	16293172	C	T	0.393443	0.244444	-0.148998	8.91783	intergenic_region	MODIFIER	AGAP005505-AGAP005506	n.16293172C>T		NA	NA	NA	NA	NA	NA	NA	NA	NA
2L	NA	NA	16351003	G	T	0.367347	0.339623	-0.0277243	8.85932	intergenic_region	MODIFIER	AGAP005506-nSyb	n.16351003G>T		NA	NA	NA	NA	NA	NA	NA	NA	NA
2L	NA	NA	16351211	T	A	0.245283	0.22807	-0.0172128	8.85911	intergenic_region	MODIFIER	AGAP005506-nSyb	n.16351211T>A		NA	NA	NA	NA	NA	NA	NA	NA	NA
2L	NA	NA	16351274	G	T	0.264151	0.303571	0.0394205	8.85905	intergenic_region	MODIFIER	AGAP005506-nSyb	n.16351274G>T		NA	NA	NA	NA	NA	NA	NA	NA	NA
2L	NA	NA	16351329	T	G	0.826923	0.631579	-0.195344	8.85899	intergenic_region	MODIFIER	AGAP005506-nSyb	n.16351329T>G		NA	NA	NA	NA	NA	NA	NA	NA	NA
2L	NA	NA	16351337	A	G	0.82	0.642857	-0.177143	8.85899	intergenic_region	MODIFIER	AGAP005506-nSyb	n.16351337A>G		NA	NA	NA	NA	NA	NA	NA	NA	NA
2L	NA	NA	16351792	A	T	0.416667	0.269231	-0.147436	8.85852	intergenic_region	MODIFIER	AGAP005506-nSyb	n.16351792A>T		NA	NA	NA	NA	NA	NA	NA	NA	NA
2L	NA	NA	16351894	T	C	0.282609	0.203704	-0.078905	8.85842	intergenic_region	MODIFIER	AGAP005506-nSyb	n.16351894T>C		NA	NA	NA	NA	NA	NA	NA	NA	NA
2L	NA	NA	16352022	C	T	0.744681	0.555556	-0.189125	8.85829	intergenic_region	MODIFIER	AGAP005506-nSyb	n.16352022C>T		NA	NA	NA	NA	NA	NA	NA	NA	NA
2L	NA	NA	16352127	T	A	0.243902	0.180328	-0.0635746	8.85818	intergenic_region	MODIFIER	AGAP005506-nSyb	n.16352127T>A		NA	NA	NA	NA	NA	NA	NA	NA	NA
2L	NA	NA	16352190	T	C	0.755102	0.451613	-0.303489	8.85812	intergenic_region	MODIFIER	AGAP005506-nSyb	n.16352190T>C		NA	NA	NA	NA	NA	NA	NA	NA	NA
2L	NA	NA	16352246	T	A	0.777778	0.46	-0.317778	8.85806	intergenic_region	MODIFIER	AGAP005506-nSyb	n.16352246T>A		NA	NA	NA	NA	NA	NA	NA	NA	NA
2L	NA	NA	16352255	T	C	0.490909	0.26	-0.230909	8.85806	intergenic_region	MODIFIER	AGAP005506-nSyb	n.16352255T>C		NA	NA	NA	NA	NA	NA	NA	NA	NA
2L	NA	NA	16352330	A	G	0.362069	0.226415	-0.135654	8.85798	intergenic_region	MODIFIER	AGAP005506-nSyb	n.16352330A>G		NA	NA	NA	NA	NA	NA	NA	NA	NA
2L	NA	NA	16352350	G	A	0.814815	0.433962	-0.380853	8.85796	intergenic_region	MODIFIER	AGAP005506-nSyb	n.16352350G>A		NA	NA	NA	NA	NA	NA	NA	NA	NA
2L	NA	NA	16352362	C	T	0.333333	0.173077	-0.160256	8.85795	intergenic_region	MODIFIER	AGAP005506-nSyb	n.16352362C>T		NA	NA	NA	NA	NA	NA	NA	NA	NA
2L	NA	NA	16352486	G	T	0.466667	0.25	-0.216667	8.85782	intergenic_region	MODIFIER	AGAP005506-nSyb	n.16352486G>T		NA	NA	NA	NA	NA	NA	NA	NA	NA
2L	NA	NA	16352501	T	A	0.925926	0.382979	-0.542947	8.85781	intergenic_region	MODIFIER	AGAP005506-nSyb	n.16352501T>A		NA	NA	NA	NA	NA	NA	NA	NA	NA
2L	NA	NA	16352918	C	A	0.62069	0.204545	-0.416144	8.85738	intergenic_region	MODIFIER	AGAP005506-nSyb	n.16352918C>A		NA	NA	NA	NA	NA	NA	NA	NA	NA
2L	NA	NA	16353009	T	A	0.854545	0.469388	-0.385158	8.85729	intergenic_region	MODIFIER	AGAP005506-nSyb	n.16353009T>A		NA	NA	NA	NA	NA	NA	NA	NA	NA
2L	NA	NA	16353028	T	C	0.846154	0.423077	-0.423077	8.85727	intergenic_region	MODIFIER	AGAP005506-nSyb	n.16353028T>C		NA	NA	NA	NA	NA	NA	NA	NA	NA
2L	NA	NA	16353646	A	T	0.836735	0.480769	-0.355965	8.85665	intergenic_region	MODIFIER	AGAP005506-nSyb	n.16353646A>T		NA	NA	NA	NA	NA	NA	NA	NA	NA
2L	NA	NA	16353656	T	C	0.836735	0.5	-0.336735	8.85663	intergenic_region	MODIFIER	AGAP005506-nSyb	n.16353656T>C		NA	NA	NA	NA	NA	NA	NA	NA	NA
2L	NA	NA	16353670	A	G	0.319149	0.232143	-0.0870061	8.85662	intergenic_region	MODIFIER	AGAP005506-nSyb	n.16353670A>G		NA	NA	NA	NA	NA	NA	NA	NA	NA
2L	NA	NA	16355154	A	G	0.92	0.452055	-0.467945	8.85512	intergenic_region	MODIFIER	AGAP005506-nSyb	n.16355154A>G		NA	NA	NA	NA	NA	NA	NA	NA	NA
2L	NA	NA	16355154	A	G	0.92	0.452055	-0.467945	8.85512	upstream_gene_variant	MODIFIER	nSyb	c.-5195A>G		NA	NA	NA	NA	NA	NA	NA	NA	NA
2L	NA	NA	16355154	A	G	0.92	0.452055	-0.467945	8.85512	upstream_gene_variant	MODIFIER	nSyb	c.-5197A>G		NA	NA	NA	NA	NA	NA	NA	NA	NA
2L	NA	NA	16355154	A	G	0.92	0.452055	-0.467945	8.85512	upstream_gene_variant	MODIFIER	nSyb	c.-5148A>G		NA	NA	NA	NA	NA	NA	NA	NA	NA
2L	NA	NA	16355238	T	G	0.571429	0.344262	-0.227166	8.85503	upstream_gene_variant	MODIFIER	nSyb	c.-5111T>G		NA	NA	NA	NA	NA	NA	NA	NA	NA
2L	NA	NA	16355238	T	G	0.571429	0.344262	-0.227166	8.85503	intergenic_region	MODIFIER	AGAP005506-nSyb	n.16355238T>G		NA	NA	NA	NA	NA	NA	NA	NA	NA
2L	NA	NA	16355238	T	G	0.571429	0.344262	-0.227166	8.85503	upstream_gene_variant	MODIFIER	nSyb	c.-5064T>G		NA	NA	NA	NA	NA	NA	NA	NA	NA
2L	NA	NA	16355238	T	G	0.571429	0.344262	-0.227166	8.85503	upstream_gene_variant	MODIFIER	nSyb	c.-5113T>G		NA	NA	NA	NA	NA	NA	NA	NA	NA
2L	NA	NA	16355273	G	C	0.903846	0.52381	-0.380037	8.855	upstream_gene_variant	MODIFIER	nSyb	c.-5078G>C		NA	NA	NA	NA	NA	NA	NA	NA	NA
2L	NA	NA	16355273	G	C	0.903846	0.52381	-0.380037	8.855	intergenic_region	MODIFIER	AGAP005506-nSyb	n.16355273G>C		NA	NA	NA	NA	NA	NA	NA	NA	NA
2L	NA	NA	16355273	G	C	0.903846	0.52381	-0.380037	8.855	upstream_gene_variant	MODIFIER	nSyb	c.-5029G>C		NA	NA	NA	NA	NA	NA	NA	NA	NA
2L	NA	NA	16355273	G	C	0.903846	0.52381	-0.380037	8.855	upstream_gene_variant	MODIFIER	nSyb	c.-5076G>C		NA	NA	NA	NA	NA	NA	NA	NA	NA
2L	NA	NA	16355384	G	C	0.928571	0.551724	-0.376847	8.85488	upstream_gene_variant	MODIFIER	nSyb	c.-4965G>C		NA	NA	NA	NA	NA	NA	NA	NA	NA
2L	NA	NA	16355384	G	C	0.928571	0.551724	-0.376847	8.85488	upstream_gene_variant	MODIFIER	nSyb	c.-4918G>C		NA	NA	NA	NA	NA	NA	NA	NA	NA
2L	NA	NA	16355384	G	C	0.928571	0.551724	-0.376847	8.85488	upstream_gene_variant	MODIFIER	nSyb	c.-4967G>C		NA	NA	NA	NA	NA	NA	NA	NA	NA
2L	NA	NA	16355384	G	C	0.928571	0.551724	-0.376847	8.85488	intergenic_region	MODIFIER	AGAP005506-nSyb	n.16355384G>C		NA	NA	NA	NA	NA	NA	NA	NA	NA
2L	NA	NA	16356415	T	A	0.326923	0.0877193	-0.239204	8.85384	upstream_gene_variant	MODIFIER	nSyb	c.-3934T>A		NA	NA	NA	NA	NA	NA	NA	NA	NA
2L	NA	NA	16356415	T	A	0.326923	0.0877193	-0.239204	8.85384	upstream_gene_variant	MODIFIER	nSyb	c.-3936T>A		NA	NA	NA	NA	NA	NA	NA	NA	NA
2L	NA	NA	16356415	T	A	0.326923	0.0877193	-0.239204	8.85384	intergenic_region	MODIFIER	AGAP005506-nSyb	n.16356415T>A		NA	NA	NA	NA	NA	NA	NA	NA	NA
2L	NA	NA	16356415	T	A	0.326923	0.0877193	-0.239204	8.85384	upstream_gene_variant	MODIFIER	nSyb	c.-3887T>A		NA	NA	NA	NA	NA	NA	NA	NA	NA
2L	NA	NA	16356635	T	G	0.320755	0.16	-0.160755	8.85361	upstream_gene_variant	MODIFIER	nSyb	c.-3714T>G		NA	NA	NA	NA	NA	NA	NA	NA	NA
2L	NA	NA	16356635	T	G	0.320755	0.16	-0.160755	8.85361	intergenic_region	MODIFIER	AGAP005506-nSyb	n.16356635T>G		NA	NA	NA	NA	NA	NA	NA	NA	NA
2L	NA	NA	16356635	T	G	0.320755	0.16	-0.160755	8.85361	upstream_gene_variant	MODIFIER	nSyb	c.-3667T>G		NA	NA	NA	NA	NA	NA	NA	NA	NA
2L	NA	NA	16356635	T	G	0.320755	0.16	-0.160755	8.85361	upstream_gene_variant	MODIFIER	nSyb	c.-3716T>G		NA	NA	NA	NA	NA	NA	NA	NA	NA
2L	NA	NA	16356929	A	T	0.933333	0.4	-0.533333	8.85332	upstream_gene_variant	MODIFIER	nSyb	c.-3420A>T		NA	NA	NA	NA	NA	NA	NA	NA	NA
2L	NA	NA	16356929	A	T	0.933333	0.4	-0.533333	8.85332	upstream_gene_variant	MODIFIER	nSyb	c.-3373A>T		NA	NA	NA	NA	NA	NA	NA	NA	NA
2L	NA	NA	16356929	A	T	0.933333	0.4	-0.533333	8.85332	upstream_gene_variant	MODIFIER	nSyb	c.-3422A>T		NA	NA	NA	NA	NA	NA	NA	NA	NA
2L	NA	NA	16356929	A	T	0.933333	0.4	-0.533333	8.85332	intergenic_region	MODIFIER	AGAP005506-nSyb	n.16356929A>T		NA	NA	NA	NA	NA	NA	NA	NA	NA
2L	NA	NA	16358708	A	G	0.784314	0.415094	-0.369219	8.85151	upstream_gene_variant	MODIFIER	nSyb	c.-1641A>G		NA	NA	NA	NA	NA	NA	NA	NA	NA
2L	NA	NA	16358708	A	G	0.784314	0.415094	-0.369219	8.85151	upstream_gene_variant	MODIFIER	nSyb	c.-1643A>G		NA	NA	NA	NA	NA	NA	NA	NA	NA
2L	NA	NA	16358708	A	G	0.784314	0.415094	-0.369219	8.85151	intergenic_region	MODIFIER	AGAP005506-nSyb	n.16358708A>G		NA	NA	NA	NA	NA	NA	NA	NA	NA
2L	NA	NA	16358708	A	G	0.784314	0.415094	-0.369219	8.85151	upstream_gene_variant	MODIFIER	nSyb	c.-1594A>G		NA	NA	NA	NA	NA	NA	NA	NA	NA
2L	NA	NA	16358740	A	C	0.528302	0.193548	-0.334753	8.85148	upstream_gene_variant	MODIFIER	nSyb	c.-1562A>C		NA	NA	NA	NA	NA	NA	NA	NA	NA
2L	NA	NA	16358740	A	C	0.528302	0.193548	-0.334753	8.85148	upstream_gene_variant	MODIFIER	nSyb	c.-1609A>C		NA	NA	NA	NA	NA	NA	NA	NA	NA
2L	NA	NA	16358740	A	C	0.528302	0.193548	-0.334753	8.85148	intergenic_region	MODIFIER	AGAP005506-nSyb	n.16358740A>C		NA	NA	NA	NA	NA	NA	NA	NA	NA
2L	NA	NA	16358740	A	C	0.528302	0.193548	-0.334753	8.85148	upstream_gene_variant	MODIFIER	nSyb	c.-1611A>C		NA	NA	NA	NA	NA	NA	NA	NA	NA
2L	NA	NA	16358741	T	C	0.264151	0.225806	-0.0383445	8.85148	upstream_gene_variant	MODIFIER	nSyb	c.-1608T>C		NA	NA	NA	NA	NA	NA	NA	NA	NA
2L	NA	NA	16358741	T	C	0.264151	0.225806	-0.0383445	8.85148	upstream_gene_variant	MODIFIER	nSyb	c.-1561T>C		NA	NA	NA	NA	NA	NA	NA	NA	NA
2L	NA	NA	16358741	T	C	0.264151	0.225806	-0.0383445	8.85148	upstream_gene_variant	MODIFIER	nSyb	c.-1610T>C		NA	NA	NA	NA	NA	NA	NA	NA	NA
2L	NA	NA	16358741	T	C	0.264151	0.225806	-0.0383445	8.85148	intergenic_region	MODIFIER	AGAP005506-nSyb	n.16358741T>C		NA	NA	NA	NA	NA	NA	NA	NA	NA
2L	NA	NA	16358811	C	G	0.830189	0.46	-0.370189	8.85141	upstream_gene_variant	MODIFIER	nSyb	c.-1538C>G		NA	NA	NA	NA	NA	NA	NA	NA	NA
2L	NA	NA	16358811	C	G	0.830189	0.46	-0.370189	8.85141	upstream_gene_variant	MODIFIER	nSyb	c.-1491C>G		NA	NA	NA	NA	NA	NA	NA	NA	NA
2L	NA	NA	16358811	C	G	0.830189	0.46	-0.370189	8.85141	upstream_gene_variant	MODIFIER	nSyb	c.-1540C>G		NA	NA	NA	NA	NA	NA	NA	NA	NA
2L	NA	NA	16358811	C	G	0.830189	0.46	-0.370189	8.85141	intergenic_region	MODIFIER	AGAP005506-nSyb	n.16358811C>G		NA	NA	NA	NA	NA	NA	NA	NA	NA
2L	NA	NA	16358850	C	T	0.423729	0.218182	-0.205547	8.85137	upstream_gene_variant	MODIFIER	nSyb	c.-1501C>T		NA	NA	NA	NA	NA	NA	NA	NA	NA
2L	NA	NA	16358850	C	T	0.423729	0.218182	-0.205547	8.85137	upstream_gene_variant	MODIFIER	nSyb	c.-1499C>T		NA	NA	NA	NA	NA	NA	NA	NA	NA
2L	NA	NA	16358850	C	T	0.423729	0.218182	-0.205547	8.85137	intergenic_region	MODIFIER	AGAP005506-nSyb	n.16358850C>T		NA	NA	NA	NA	NA	NA	NA	NA	NA
2L	NA	NA	16358850	C	T	0.423729	0.218182	-0.205547	8.85137	upstream_gene_variant	MODIFIER	nSyb	c.-1452C>T		NA	NA	NA	NA	NA	NA	NA	NA	NA
2L	NA	NA	16358898	G	T	0.5	0.264151	-0.235849	8.85132	upstream_gene_variant	MODIFIER	nSyb	c.-1451G>T		NA	NA	NA	NA	NA	NA	NA	NA	NA
2L	NA	NA	16358898	G	T	0.5	0.264151	-0.235849	8.85132	upstream_gene_variant	MODIFIER	nSyb	c.-1404G>T		NA	NA	NA	NA	NA	NA	NA	NA	NA
2L	NA	NA	16358898	G	T	0.5	0.264151	-0.235849	8.85132	intergenic_region	MODIFIER	AGAP005506-nSyb	n.16358898G>T		NA	NA	NA	NA	NA	NA	NA	NA	NA
2L	NA	NA	16358898	G	T	0.5	0.264151	-0.235849	8.85132	upstream_gene_variant	MODIFIER	nSyb	c.-1453G>T		NA	NA	NA	NA	NA	NA	NA	NA	NA
2L	NA	NA	16358946	C	T	0.884615	0.545455	-0.339161	8.85127	upstream_gene_variant	MODIFIER	nSyb	c.-1405C>T		NA	NA	NA	NA	NA	NA	NA	NA	NA
2L	NA	NA	16384778	T	G	0.354167	0.144737	-0.20943	8.82505	downstream_gene_variant	MODIFIER	nSyb	c.*4414T>G		NA	NA	NA	NA	NA	NA	NA	NA	NA
2L	NA	NA	16384778	T	G	0.354167	0.144737	-0.20943	8.82505	downstream_gene_variant	MODIFIER	AGAP005508	c.*4467A>C		NA	NA	NA	NA	NA	NA	NA	NA	NA
2L	NA	NA	16384778	T	G	0.354167	0.144737	-0.20943	8.82505	downstream_gene_variant	MODIFIER	AGAP005508	c.*4467A>C		NA	NA	NA	NA	NA	NA	NA	NA	NA
2L	NA	NA	16384805	T	A	0.354167	0.114286	-0.239881	8.82502	downstream_gene_variant	MODIFIER	nSyb	c.*4441T>A		NA	NA	NA	NA	NA	NA	NA	NA	NA
2L	NA	NA	16384805	T	A	0.354167	0.114286	-0.239881	8.82502	downstream_gene_variant	MODIFIER	AGAP005508	c.*4440A>T		NA	NA	NA	NA	NA	NA	NA	NA	NA
2L	NA	NA	16384805	T	A	0.354167	0.114286	-0.239881	8.82502	downstream_gene_variant	MODIFIER	AGAP005508	c.*4440A>T		NA	NA	NA	NA	NA	NA	NA	NA	NA
2L	NA	NA	16384805	T	A	0.354167	0.114286	-0.239881	8.82502	downstream_gene_variant	MODIFIER	AGAP005508	c.*4440A>T		NA	NA	NA	NA	NA	NA	NA	NA	NA
2L	NA	NA	16384805	T	A	0.354167	0.114286	-0.239881	8.82502	downstream_gene_variant	MODIFIER	nSyb	c.*4441T>A		NA	NA	NA	NA	NA	NA	NA	NA	NA
2L	NA	NA	16384805	T	A	0.354167	0.114286	-0.239881	8.82502	intergenic_region	MODIFIER	nSyb-AGAP005508	n.16384805T>A		NA	NA	NA	NA	NA	NA	NA	NA	NA
2L	NA	NA	16384820	T	C	0.348837	0.106061	-0.242777	8.82501	downstream_gene_variant	MODIFIER	AGAP005508	c.*4425A>G		NA	NA	NA	NA	NA	NA	NA	NA	NA
2L	NA	NA	16384820	T	C	0.348837	0.106061	-0.242777	8.82501	downstream_gene_variant	MODIFIER	nSyb	c.*4456T>C		NA	NA	NA	NA	NA	NA	NA	NA	NA
2L	NA	NA	16384820	T	C	0.348837	0.106061	-0.242777	8.82501	intergenic_region	MODIFIER	nSyb-AGAP005508	n.16384820T>C		NA	NA	NA	NA	NA	NA	NA	NA	NA
2L	NA	NA	16384820	T	C	0.348837	0.106061	-0.242777	8.82501	downstream_gene_variant	MODIFIER	nSyb	c.*4456T>C		NA	NA	NA	NA	NA	NA	NA	NA	NA
2L	NA	NA	16384820	T	C	0.348837	0.106061	-0.242777	8.82501	downstream_gene_variant	MODIFIER	AGAP005508	c.*4425A>G		NA	NA	NA	NA	NA	NA	NA	NA	NA
2L	NA	NA	16384820	T	C	0.348837	0.106061	-0.242777	8.82501	downstream_gene_variant	MODIFIER	AGAP005508	c.*4425A>G		NA	NA	NA	NA	NA	NA	NA	NA	NA
2L	NA	NA	16385055	C	T	0.916667	0.421053	-0.495614	8.82477	downstream_gene_variant	MODIFIER	AGAP005508	c.*4190G>A		NA	NA	NA	NA	NA	NA	NA	NA	NA
2L	NA	NA	16385055	C	T	0.916667	0.421053	-0.495614	8.82477	downstream_gene_variant	MODIFIER	AGAP005508	c.*4190G>A		NA	NA	NA	NA	NA	NA	NA	NA	NA
2L	NA	NA	16385055	C	T	0.916667	0.421053	-0.495614	8.82477	downstream_gene_variant	MODIFIER	nSyb	c.*4691C>T		NA	NA	NA	NA	NA	NA	NA	NA	NA
2L	NA	NA	16385055	C	T	0.916667	0.421053	-0.495614	8.82477	downstream_gene_variant	MODIFIER	AGAP005508	c.*4190G>A		NA	NA	NA	NA	NA	NA	NA	NA	NA
2L	NA	NA	16385055	C	T	0.916667	0.421053	-0.495614	8.82477	intergenic_region	MODIFIER	nSyb-AGAP005508	n.16385055C>T		NA	NA	NA	NA	NA	NA	NA	NA	NA
2L	NA	NA	16385055	C	T	0.916667	0.421053	-0.495614	8.82477	downstream_gene_variant	MODIFIER	nSyb	c.*4691C>T		NA	NA	NA	NA	NA	NA	NA	NA	NA
2L	NA	NA	16385879	G	C	0.52381	0.3	-0.22381	8.82393	downstream_gene_variant	MODIFIER	AGAP005508	c.*3366C>G		NA	NA	NA	NA	NA	NA	NA	NA	NA
2L	NA	NA	16385879	G	C	0.52381	0.3	-0.22381	8.82393	downstream_gene_variant	MODIFIER	AGAP005508	c.*3366C>G		NA	NA	NA	NA	NA	NA	NA	NA	NA
2L	NA	NA	16385879	G	C	0.52381	0.3	-0.22381	8.82393	intergenic_region	MODIFIER	nSyb-AGAP005508	n.16385879G>C		NA	NA	NA	NA	NA	NA	NA	NA	NA
2L	NA	NA	16385879	G	C	0.52381	0.3	-0.22381	8.82393	downstream_gene_variant	MODIFIER	AGAP005508	c.*3366C>G		NA	NA	NA	NA	NA	NA	NA	NA	NA
2L	NA	NA	16385879	G	C	0.52381	0.3	-0.22381	8.82393	downstream_gene_variant	MODIFIER	nSyb	c.*5515G>C		NA	NA	NA	NA	NA	NA	NA	NA	NA
2L	NA	NA	16385879	G	C	0.52381	0.3	-0.22381	8.82393	downstream_gene_variant	MODIFIER	nSyb	c.*5515G>C		NA	NA	NA	NA	NA	NA	NA	NA	NA
2L	NA	NA	16386035	T	A	0.913793	0.627451	-0.286342	8.82378	downstream_gene_variant	MODIFIER	nSyb	c.*5671T>A		NA	NA	NA	NA	NA	NA	NA	NA	NA
2L	NA	NA	16386035	T	A	0.913793	0.627451	-0.286342	8.82378	downstream_gene_variant	MODIFIER	AGAP005508	c.*3210A>T		NA	NA	NA	NA	NA	NA	NA	NA	NA
2L	NA	NA	16386035	T	A	0.913793	0.627451	-0.286342	8.82378	downstream_gene_variant	MODIFIER	AGAP005508	c.*3210A>T		NA	NA	NA	NA	NA	NA	NA	NA	NA
2L	NA	NA	16386035	T	A	0.913793	0.627451	-0.286342	8.82378	intergenic_region	MODIFIER	nSyb-AGAP005508	n.16386035T>A		NA	NA	NA	NA	NA	NA	NA	NA	NA
2L	NA	NA	16386035	T	A	0.913793	0.627451	-0.286342	8.82378	downstream_gene_variant	MODIFIER	nSyb	c.*5671T>A		NA	NA	NA	NA	NA	NA	NA	NA	NA
2L	NA	NA	16386035	T	A	0.913793	0.627451	-0.286342	8.82378	downstream_gene_variant	MODIFIER	AGAP005508	c.*3210A>T		NA	NA	NA	NA	NA	NA	NA	NA	NA
2L	NA	NA	16386107	T	A	0.368421	0.269231	-0.0991903	8.8237	intergenic_region	MODIFIER	nSyb-AGAP005508	n.16386107T>A		NA	NA	NA	NA	NA	NA	NA	NA	NA
2L	NA	NA	16386107	T	A	0.368421	0.269231	-0.0991903	8.8237	downstream_gene_variant	MODIFIER	nSyb	c.*5743T>A		NA	NA	NA	NA	NA	NA	NA	NA	NA
2L	NA	NA	16386107	T	A	0.368421	0.269231	-0.0991903	8.8237	downstream_gene_variant	MODIFIER	AGAP005508	c.*3138A>T		NA	NA	NA	NA	NA	NA	NA	NA	NA
2L	NA	NA	16386107	T	A	0.368421	0.269231	-0.0991903	8.8237	downstream_gene_variant	MODIFIER	AGAP005508	c.*3138A>T		NA	NA	NA	NA	NA	NA	NA	NA	NA
2L	NA	NA	16486380	C	T	0.5	0.253968	-0.246032	8.72148	intergenic_region	MODIFIER	AGAP005509-AGAP005510	n.16486380C>T		NA	NA	NA	NA	NA	NA	NA	NA	NA
2L	NA	NA	16486380	C	T	0.5	0.253968	-0.246032	8.72148	downstream_gene_variant	MODIFIER	AGAP005510	c.*3592G>A		NA	NA	NA	NA	NA	NA	NA	NA	NA
2L	NA	NA	16486380	C	T	0.5	0.253968	-0.246032	8.72148	downstream_gene_variant	MODIFIER	AGAP005509	c.*1059C>T		NA	NA	NA	NA	NA	NA	NA	NA	NA
2L	NA	NA	16486391	C	T	0.77551	0.366667	-0.408844	8.72147	downstream_gene_variant	MODIFIER	AGAP005510	c.*3581G>A		NA	NA	NA	NA	NA	NA	NA	NA	NA
2L	NA	NA	16486391	C	T	0.77551	0.366667	-0.408844	8.72147	intergenic_region	MODIFIER	AGAP005509-AGAP005510	n.16486391C>T		NA	NA	NA	NA	NA	NA	NA	NA	NA
2L	NA	NA	16486391	C	T	0.77551	0.366667	-0.408844	8.72147	downstream_gene_variant	MODIFIER	AGAP005509	c.*1070C>T		NA	NA	NA	NA	NA	NA	NA	NA	NA
2L	NA	NA	16486414	C	G	0.352941	0.122807	-0.230134	8.72145	downstream_gene_variant	MODIFIER	AGAP005509	c.*1093C>G		NA	NA	NA	NA	NA	NA	NA	NA	NA
2L	NA	NA	16486414	C	G	0.352941	0.122807	-0.230134	8.72145	downstream_gene_variant	MODIFIER	AGAP005510	c.*3558G>C		NA	NA	NA	NA	NA	NA	NA	NA	NA
2L	NA	NA	16486414	C	G	0.352941	0.122807	-0.230134	8.72145	intergenic_region	MODIFIER	AGAP005509-AGAP005510	n.16486414C>G		NA	NA	NA	NA	NA	NA	NA	NA	NA
2L	NA	NA	16486448	T	A	0.42	0.262295	-0.157705	8.72141	downstream_gene_variant	MODIFIER	AGAP005509	c.*1127T>A		NA	NA	NA	NA	NA	NA	NA	NA	NA
2L	NA	NA	16486448	T	A	0.42	0.262295	-0.157705	8.72141	downstream_gene_variant	MODIFIER	AGAP005510	c.*3524A>T		NA	NA	NA	NA	NA	NA	NA	NA	NA
2L	NA	NA	16486655	A	T	0.355556	0.1	-0.255556	8.7212	downstream_gene_variant	MODIFIER	AGAP005510	c.*3317T>A		NA	NA	NA	NA	NA	NA	NA	NA	NA
2L	NA	NA	16486655	A	T	0.355556	0.1	-0.255556	8.7212	downstream_gene_variant	MODIFIER	AGAP005509	c.*1334A>T		NA	NA	NA	NA	NA	NA	NA	NA	NA
2L	NA	NA	16486655	A	T	0.355556	0.1	-0.255556	8.7212	intergenic_region	MODIFIER	AGAP005509-AGAP005510	n.16486655A>T		NA	NA	NA	NA	NA	NA	NA	NA	NA
2L	NA	NA	16486685	C	A	0.414634	0.314286	-0.100348	8.72117	downstream_gene_variant	MODIFIER	AGAP005510	c.*3287G>T		NA	NA	NA	NA	NA	NA	NA	NA	NA
2L	NA	NA	16486685	C	A	0.414634	0.314286	-0.100348	8.72117	intergenic_region	MODIFIER	AGAP005509-AGAP005510	n.16486685C>A		NA	NA	NA	NA	NA	NA	NA	NA	NA
2L	NA	NA	16486685	C	A	0.414634	0.314286	-0.100348	8.72117	downstream_gene_variant	MODIFIER	AGAP005509	c.*1364C>A		NA	NA	NA	NA	NA	NA	NA	NA	NA
2L	NA	NA	16486700	C	T	0.488889	0.308824	-0.180065	8.72116	intergenic_region	MODIFIER	AGAP005509-AGAP005510	n.16486700C>T		NA	NA	NA	NA	NA	NA	NA	NA	NA
2L	NA	NA	16486700	C	T	0.488889	0.308824	-0.180065	8.72116	downstream_gene_variant	MODIFIER	AGAP005509	c.*1379C>T		NA	NA	NA	NA	NA	NA	NA	NA	NA
2L	NA	NA	16486700	C	T	0.488889	0.308824	-0.180065	8.72116	downstream_gene_variant	MODIFIER	AGAP005510	c.*3272G>A		NA	NA	NA	NA	NA	NA	NA	NA	NA
2L	NA	NA	16486767	G	T	0.341463	0.134328	-0.207135	8.72109	intergenic_region	MODIFIER	AGAP005509-AGAP005510	n.16486767G>T		NA	NA	NA	NA	NA	NA	NA	NA	NA
2L	NA	NA	16486789	T	G	0.363636	0.119403	-0.244233	8.72106	downstream_gene_variant	MODIFIER	AGAP005509	c.*1468T>G		NA	NA	NA	NA	NA	NA	NA	NA	NA
2L	NA	NA	16486797	A	G	0.363636	0.136364	-0.227273	8.72106	downstream_gene_variant	MODIFIER	AGAP005509	c.*1476A>G		NA	NA	NA	NA	NA	NA	NA	NA	NA
2L	NA	NA	16486797	A	G	0.363636	0.136364	-0.227273	8.72106	downstream_gene_variant	MODIFIER	AGAP005510	c.*3175T>C		NA	NA	NA	NA	NA	NA	NA	NA	NA
2L	NA	NA	16486797	A	G	0.363636	0.136364	-0.227273	8.72106	intergenic_region	MODIFIER	AGAP005509-AGAP005510	n.16486797A>G		NA	NA	NA	NA	NA	NA	NA	NA	NA
2L	NA	NA	16486833	C	A	0.565217	0.396552	-0.168666	8.72102	downstream_gene_variant	MODIFIER	AGAP005509	c.*1512C>A		NA	NA	NA	NA	NA	NA	NA	NA	NA
2L	NA	NA	16486833	C	A	0.565217	0.396552	-0.168666	8.72102	downstream_gene_variant	MODIFIER	AGAP005510	c.*3139G>T		NA	NA	NA	NA	NA	NA	NA	NA	NA
2L	NA	NA	16537449	A	G	0.844444	0.52459	-0.319854	8.66915	downstream_gene_variant	MODIFIER	AGAP005515	c.*3240T>C		NA	NA	NA	NA	NA	NA	NA	NA	NA
2L	NA	NA	16537449	A	G	0.844444	0.52459	-0.319854	8.66915	intergenic_region	MODIFIER	AGAP005510-Gr47	n.16537449A>G		NA	NA	NA	NA	NA	NA	NA	NA	NA
2L	NA	NA	16537449	A	G	0.844444	0.52459	-0.319854	8.66915	downstream_gene_variant	MODIFIER	AGAP005513	c.*2729A>G		NA	NA	NA	NA	NA	NA	NA	NA	NA
2L	NA	NA	16537449	A	G	0.844444	0.52459	-0.319854	8.66915	downstream_gene_variant	MODIFIER	Gr47	c.*534T>C		NA	NA	NA	NA	NA	NA	NA	NA	NA
2L	NA	NA	16539954	A	G	0.47619	0.322581	-0.15361	8.66658	downstream_gene_variant	MODIFIER	AGAP005515	c.*735T>C		NA	NA	NA	NA	NA	NA	NA	NA	NA
2L	NA	NA	16539954	A	G	0.47619	0.322581	-0.15361	8.66658	intergenic_region	MODIFIER	Gr47-AGAP005515	n.16539954A>G		NA	NA	NA	NA	NA	NA	NA	NA	NA
2L	NA	NA	16539954	A	G	0.47619	0.322581	-0.15361	8.66658	upstream_gene_variant	MODIFIER	Gr47	c.-25T>C		NA	NA	NA	NA	NA	NA	NA	NA	NA
2L	NA	NA	16539954	A	G	0.47619	0.322581	-0.15361	8.66658	upstream_gene_variant	MODIFIER	AGAP005510	c.-3072T>C		NA	NA	NA	NA	NA	NA	NA	NA	NA
2L	NA	NA	16539954	A	G	0.47619	0.322581	-0.15361	8.66658	downstream_gene_variant	MODIFIER	AGAP005513	c.*5234A>G		NA	NA	NA	NA	NA	NA	NA	NA	NA
2L	NA	NA	16539971	T	G	0.53125	0.315789	-0.215461	8.66657	downstream_gene_variant	MODIFIER	AGAP005515	c.*718A>C		NA	NA	NA	NA	NA	NA	NA	NA	NA
2L	NA	NA	16540014	A	G	0.539683	0.310345	-0.229338	8.66652	upstream_gene_variant	MODIFIER	Gr47	c.-85T>C		NA	NA	NA	NA	NA	NA	NA	NA	NA
2L	NA	NA	16540014	A	G	0.539683	0.310345	-0.229338	8.66652	downstream_gene_variant	MODIFIER	AGAP005515	c.*675T>C		NA	NA	NA	NA	NA	NA	NA	NA	NA
2L	NA	NA	16540014	A	G	0.539683	0.310345	-0.229338	8.66652	intergenic_region	MODIFIER	Gr47-AGAP005515	n.16540014A>G		NA	NA	NA	NA	NA	NA	NA	NA	NA
2L	NA	NA	16540014	A	G	0.539683	0.310345	-0.229338	8.66652	upstream_gene_variant	MODIFIER	AGAP005510	c.-3132T>C		NA	NA	NA	NA	NA	NA	NA	NA	NA
2L	NA	NA	16540014	A	G	0.539683	0.310345	-0.229338	8.66652	downstream_gene_variant	MODIFIER	AGAP005513	c.*5294A>G		NA	NA	NA	NA	NA	NA	NA	NA	NA
2L	NA	NA	16540090	A	G	0.365385	0.222222	-0.143162	8.66644	downstream_gene_variant	MODIFIER	AGAP005515	c.*599T>C		NA	NA	NA	NA	NA	NA	NA	NA	NA
2L	NA	NA	16540090	A	G	0.365385	0.222222	-0.143162	8.66644	upstream_gene_variant	MODIFIER	AGAP005510	c.-3208T>C		NA	NA	NA	NA	NA	NA	NA	NA	NA
2L	NA	NA	16540090	A	G	0.365385	0.222222	-0.143162	8.66644	upstream_gene_variant	MODIFIER	Gr47	c.-161T>C		NA	NA	NA	NA	NA	NA	NA	NA	NA
2L	NA	NA	16540090	A	G	0.365385	0.222222	-0.143162	8.66644	intergenic_region	MODIFIER	Gr47-AGAP005515	n.16540090A>G		NA	NA	NA	NA	NA	NA	NA	NA	NA
2L	NA	NA	16540090	A	G	0.365385	0.222222	-0.143162	8.66644	downstream_gene_variant	MODIFIER	AGAP005513	c.*5370A>G		NA	NA	NA	NA	NA	NA	NA	NA	NA
2L	NA	NA	16550932	C	G	0.531915	0.226415	-0.3055	8.65531	downstream_gene_variant	MODIFIER	AGAP005516	c.*4004G>C		NA	NA	NA	NA	NA	NA	NA	NA	NA
2L	NA	NA	16550932	C	G	0.531915	0.226415	-0.3055	8.65531	upstream_gene_variant	MODIFIER	AGAP005515	c.-209G>C		NA	NA	NA	NA	NA	NA	NA	NA	NA
2L	NA	NA	16550932	C	G	0.531915	0.226415	-0.3055	8.65531	intergenic_region	MODIFIER	AGAP005515-AGAP005516	n.16550932C>G		NA	NA	NA	NA	NA	NA	NA	NA	NA
2L	NA	NA	16551216	C	T	0.833333	0.630435	-0.202899	8.65502	intergenic_region	MODIFIER	AGAP005515-AGAP005516	n.16551216C>T		NA	NA	NA	NA	NA	NA	NA	NA	NA
2L	NA	NA	16551216	C	T	0.833333	0.630435	-0.202899	8.65502	downstream_gene_variant	MODIFIER	AGAP005516	c.*3720G>A		NA	NA	NA	NA	NA	NA	NA	NA	NA
2L	NA	NA	16551216	C	T	0.833333	0.630435	-0.202899	8.65502	upstream_gene_variant	MODIFIER	AGAP005515	c.-493G>A		NA	NA	NA	NA	NA	NA	NA	NA	NA
2L	NA	NA	16551370	A	G	0.377358	0.315789	-0.061569	8.65486	downstream_gene_variant	MODIFIER	AGAP005516	c.*3566T>C		NA	NA	NA	NA	NA	NA	NA	NA	NA
2L	NA	NA	16551370	A	G	0.377358	0.315789	-0.061569	8.65486	intergenic_region	MODIFIER	AGAP005515-AGAP005516	n.16551370A>G		NA	NA	NA	NA	NA	NA	NA	NA	NA
2L	NA	NA	16551370	A	G	0.377358	0.315789	-0.061569	8.65486	upstream_gene_variant	MODIFIER	AGAP005515	c.-647T>C		NA	NA	NA	NA	NA	NA	NA	NA	NA
2L	NA	NA	16551458	G	A	0.326531	0.31746	-0.00907029	8.65477	downstream_gene_variant	MODIFIER	AGAP005516	c.*3478C>T		NA	NA	NA	NA	NA	NA	NA	NA	NA
2L	NA	NA	16551458	G	A	0.326531	0.31746	-0.00907029	8.65477	upstream_gene_variant	MODIFIER	AGAP005515	c.-735C>T		NA	NA	NA	NA	NA	NA	NA	NA	NA
2L	NA	NA	16551458	G	A	0.326531	0.31746	-0.00907029	8.65477	intergenic_region	MODIFIER	AGAP005515-AGAP005516	n.16551458G>A		NA	NA	NA	NA	NA	NA	NA	NA	NA
2L	NA	NA	16551491	C	T	0.340426	0.305085	-0.0353408	8.65473	upstream_gene_variant	MODIFIER	AGAP005515	c.-768G>A		NA	NA	NA	NA	NA	NA	NA	NA	NA
2L	NA	NA	16551491	C	T	0.340426	0.305085	-0.0353408	8.65473	intergenic_region	MODIFIER	AGAP005515-AGAP005516	n.16551491C>T		NA	NA	NA	NA	NA	NA	NA	NA	NA
2L	NA	NA	16551491	C	T	0.340426	0.305085	-0.0353408	8.65473	downstream_gene_variant	MODIFIER	AGAP005516	c.*3445G>A		NA	NA	NA	NA	NA	NA	NA	NA	NA
2L	NA	NA	16551710	G	A	0.469388	0.296875	-0.172513	8.65451	intergenic_region	MODIFIER	AGAP005515-AGAP005516	n.16551710G>A		NA	NA	NA	NA	NA	NA	NA	NA	NA
2L	NA	NA	16551710	G	A	0.469388	0.296875	-0.172513	8.65451	downstream_gene_variant	MODIFIER	AGAP005516	c.*3226C>T		NA	NA	NA	NA	NA	NA	NA	NA	NA
2L	NA	NA	16551710	G	A	0.469388	0.296875	-0.172513	8.65451	upstream_gene_variant	MODIFIER	AGAP005515	c.-987C>T		NA	NA	NA	NA	NA	NA	NA	NA	NA
2L	NA	NA	16552164	G	A	0.470588	0.290909	-0.179679	8.65404	downstream_gene_variant	MODIFIER	AGAP005516	c.*2772C>T		NA	NA	NA	NA	NA	NA	NA	NA	NA
2L	NA	NA	16552164	G	A	0.470588	0.290909	-0.179679	8.65404	upstream_gene_variant	MODIFIER	AGAP005515	c.-1441C>T		NA	NA	NA	NA	NA	NA	NA	NA	NA
2L	NA	NA	16552164	G	A	0.470588	0.290909	-0.179679	8.65404	intergenic_region	MODIFIER	AGAP005515-AGAP005516	n.16552164G>A		NA	NA	NA	NA	NA	NA	NA	NA	NA
2L	NA	NA	16553076	C	T	0.363636	0.0784314	-0.285205	8.65311	upstream_gene_variant	MODIFIER	AGAP005515	c.-2353G>A		NA	NA	NA	NA	NA	NA	NA	NA	NA
2L	NA	NA	16553076	C	T	0.363636	0.0784314	-0.285205	8.65311	intergenic_region	MODIFIER	AGAP005515-AGAP005516	n.16553076C>T		NA	NA	NA	NA	NA	NA	NA	NA	NA
2L	NA	NA	16553076	C	T	0.363636	0.0784314	-0.285205	8.65311	downstream_gene_variant	MODIFIER	AGAP005516	c.*1860G>A		NA	NA	NA	NA	NA	NA	NA	NA	NA
2L	NA	NA	16553076	C	T	0.363636	0.0784314	-0.285205	8.65311	upstream_gene_variant	MODIFIER	tRNA-Ser	c.-4377C>T		NA	NA	NA	NA	NA	NA	NA	NA	NA
2L	NA	NA	16553099	T	A	0.438596	0.314815	-0.123782	8.65308	upstream_gene_variant	MODIFIER	tRNA-Ser	c.-4354T>A		NA	NA	NA	NA	NA	NA	NA	NA	NA
2L	NA	NA	16553099	T	A	0.438596	0.314815	-0.123782	8.65308	downstream_gene_variant	MODIFIER	AGAP005516	c.*1837A>T		NA	NA	NA	NA	NA	NA	NA	NA	NA
2L	NA	NA	16553099	T	A	0.438596	0.314815	-0.123782	8.65308	intergenic_region	MODIFIER	AGAP005515-AGAP005516	n.16553099T>A		NA	NA	NA	NA	NA	NA	NA	NA	NA
2L	NA	NA	16553099	T	A	0.438596	0.314815	-0.123782	8.65308	upstream_gene_variant	MODIFIER	AGAP005515	c.-2376A>T		NA	NA	NA	NA	NA	NA	NA	NA	NA
2L	NA	NA	16553271	C	T	0.692308	0.461538	-0.230769	8.65291	upstream_gene_variant	MODIFIER	tRNA-Ser	c.-4182C>T		NA	NA	NA	NA	NA	NA	NA	NA	NA
2L	NA	NA	16553271	C	T	0.692308	0.461538	-0.230769	8.65291	downstream_gene_variant	MODIFIER	AGAP005516	c.*1665G>A		NA	NA	NA	NA	NA	NA	NA	NA	NA
2L	NA	NA	16553271	C	T	0.692308	0.461538	-0.230769	8.65291	upstream_gene_variant	MODIFIER	AGAP005515	c.-2548G>A		NA	NA	NA	NA	NA	NA	NA	NA	NA
2L	NA	NA	16553271	C	T	0.692308	0.461538	-0.230769	8.65291	intergenic_region	MODIFIER	AGAP005515-AGAP005516	n.16553271C>T		NA	NA	NA	NA	NA	NA	NA	NA	NA
2L	NA	NA	16553889	G	A	0.77551	0.603774	-0.171737	8.65227	intergenic_region	MODIFIER	AGAP005515-AGAP005516	n.16553889G>A		NA	NA	NA	NA	NA	NA	NA	NA	NA
2L	NA	NA	16553889	G	A	0.77551	0.603774	-0.171737	8.65227	upstream_gene_variant	MODIFIER	AGAP005515	c.-3166C>T		NA	NA	NA	NA	NA	NA	NA	NA	NA
2L	NA	NA	16553889	G	A	0.77551	0.603774	-0.171737	8.65227	downstream_gene_variant	MODIFIER	AGAP005516	c.*1047C>T		NA	NA	NA	NA	NA	NA	NA	NA	NA
2L	NA	NA	16553889	G	A	0.77551	0.603774	-0.171737	8.65227	upstream_gene_variant	MODIFIER	tRNA-Ser	c.-3564G>A		NA	NA	NA	NA	NA	NA	NA	NA	NA
2L	NA	NA	16553923	G	A	0.296296	0.3	0.0037037	8.65224	upstream_gene_variant	MODIFIER	tRNA-Ser	c.-3530G>A		NA	NA	NA	NA	NA	NA	NA	NA	NA
2L	NA	NA	16553923	G	A	0.296296	0.3	0.0037037	8.65224	upstream_gene_variant	MODIFIER	AGAP005515	c.-3200C>T		NA	NA	NA	NA	NA	NA	NA	NA	NA
2L	NA	NA	16553923	G	A	0.296296	0.3	0.0037037	8.65224	downstream_gene_variant	MODIFIER	AGAP005516	c.*1013C>T		NA	NA	NA	NA	NA	NA	NA	NA	NA
2L	NA	NA	16553923	G	A	0.296296	0.3	0.0037037	8.65224	intergenic_region	MODIFIER	AGAP005515-AGAP005516	n.16553923G>A		NA	NA	NA	NA	NA	NA	NA	NA	NA
2L	NA	NA	16553928	C	A	0.788462	0.64	-0.148462	8.65223	upstream_gene_variant	MODIFIER	AGAP005515	c.-3205G>T		NA	NA	NA	NA	NA	NA	NA	NA	NA
2L	NA	NA	16553928	C	A	0.788462	0.64	-0.148462	8.65223	intergenic_region	MODIFIER	AGAP005515-AGAP005516	n.16553928C>A		NA	NA	NA	NA	NA	NA	NA	NA	NA
2L	NA	NA	16553928	C	A	0.788462	0.64	-0.148462	8.65223	upstream_gene_variant	MODIFIER	tRNA-Ser	c.-3525C>A		NA	NA	NA	NA	NA	NA	NA	NA	NA
2L	NA	NA	16553928	C	A	0.788462	0.64	-0.148462	8.65223	downstream_gene_variant	MODIFIER	AGAP005516	c.*1008G>T		NA	NA	NA	NA	NA	NA	NA	NA	NA
2L	NA	NA	16553988	T	G	0.333333	0.327273	-0.00606061	8.65217	downstream_gene_variant	MODIFIER	AGAP005516	c.*948A>C		NA	NA	NA	NA	NA	NA	NA	NA	NA
2L	NA	NA	16553988	T	G	0.333333	0.327273	-0.00606061	8.65217	upstream_gene_variant	MODIFIER	tRNA-Ser	c.-3465T>G		NA	NA	NA	NA	NA	NA	NA	NA	NA
2L	NA	NA	16553988	T	G	0.333333	0.327273	-0.00606061	8.65217	upstream_gene_variant	MODIFIER	AGAP005515	c.-3265A>C		NA	NA	NA	NA	NA	NA	NA	NA	NA
2L	NA	NA	16553988	T	G	0.333333	0.327273	-0.00606061	8.65217	intergenic_region	MODIFIER	AGAP005515-AGAP005516	n.16553988T>G		NA	NA	NA	NA	NA	NA	NA	NA	NA
2L	NA	NA	16553995	G	T	0.322034	0.321429	-0.000605327	8.65216	intergenic_region	MODIFIER	AGAP005515-AGAP005516	n.16553995G>T		NA	NA	NA	NA	NA	NA	NA	NA	NA
2L	NA	NA	16553995	G	T	0.322034	0.321429	-0.000605327	8.65216	upstream_gene_variant	MODIFIER	tRNA-Ser	c.-3458G>T		NA	NA	NA	NA	NA	NA	NA	NA	NA
2L	NA	NA	16553995	G	T	0.322034	0.321429	-0.000605327	8.65216	upstream_gene_variant	MODIFIER	AGAP005515	c.-3272C>A		NA	NA	NA	NA	NA	NA	NA	NA	NA
2L	NA	NA	16553995	G	T	0.322034	0.321429	-0.000605327	8.65216	downstream_gene_variant	MODIFIER	AGAP005516	c.*941C>A		NA	NA	NA	NA	NA	NA	NA	NA	NA
2L	NA	NA	16554020	A	C	0.775862	0.561404	-0.214459	8.65214	upstream_gene_variant	MODIFIER	tRNA-Ser	c.-3433A>C		NA	NA	NA	NA	NA	NA	NA	NA	NA
2L	NA	NA	16554020	A	C	0.775862	0.561404	-0.214459	8.65214	intergenic_region	MODIFIER	AGAP005515-AGAP005516	n.16554020A>C		NA	NA	NA	NA	NA	NA	NA	NA	NA
2L	NA	NA	16554020	A	C	0.775862	0.561404	-0.214459	8.65214	downstream_gene_variant	MODIFIER	AGAP005516	c.*916T>G		NA	NA	NA	NA	NA	NA	NA	NA	NA
2L	NA	NA	16554020	A	C	0.775862	0.561404	-0.214459	8.65214	upstream_gene_variant	MODIFIER	AGAP005515	c.-3297T>G		NA	NA	NA	NA	NA	NA	NA	NA	NA
2L	NA	NA	16554034	G	A	0.310345	0.211538	-0.0988064	8.65212	downstream_gene_variant	MODIFIER	AGAP005516	c.*902C>T		NA	NA	NA	NA	NA	NA	NA	NA	NA
2L	NA	NA	16554034	G	A	0.310345	0.211538	-0.0988064	8.65212	upstream_gene_variant	MODIFIER	tRNA-Ser	c.-3419G>A		NA	NA	NA	NA	NA	NA	NA	NA	NA
2L	NA	NA	16554034	G	A	0.310345	0.211538	-0.0988064	8.65212	upstream_gene_variant	MODIFIER	AGAP005515	c.-3311C>T		NA	NA	NA	NA	NA	NA	NA	NA	NA
2L	NA	NA	16554034	G	A	0.310345	0.211538	-0.0988064	8.65212	intergenic_region	MODIFIER	AGAP005515-AGAP005516	n.16554034G>A		NA	NA	NA	NA	NA	NA	NA	NA	NA
2L	NA	NA	16554051	G	A	0.508772	0.319149	-0.189623	8.6521	downstream_gene_variant	MODIFIER	AGAP005516	c.*885C>T		NA	NA	NA	NA	NA	NA	NA	NA	NA
2L	NA	NA	16554051	G	A	0.508772	0.319149	-0.189623	8.6521	intergenic_region	MODIFIER	AGAP005515-AGAP005516	n.16554051G>A		NA	NA	NA	NA	NA	NA	NA	NA	NA
2L	NA	NA	16554051	G	A	0.508772	0.319149	-0.189623	8.6521	upstream_gene_variant	MODIFIER	AGAP005515	c.-3328C>T		NA	NA	NA	NA	NA	NA	NA	NA	NA
2L	NA	NA	16554051	G	A	0.508772	0.319149	-0.189623	8.6521	upstream_gene_variant	MODIFIER	tRNA-Ser	c.-3402G>A		NA	NA	NA	NA	NA	NA	NA	NA	NA
2L	NA	NA	16554086	G	A	0.327273	0.175439	-0.151834	8.65207	downstream_gene_variant	MODIFIER	AGAP005516	c.*850C>T		NA	NA	NA	NA	NA	NA	NA	NA	NA
2L	NA	NA	16554086	G	A	0.327273	0.175439	-0.151834	8.65207	intergenic_region	MODIFIER	AGAP005515-AGAP005516	n.16554086G>A		NA	NA	NA	NA	NA	NA	NA	NA	NA
2L	NA	NA	16554086	G	A	0.327273	0.175439	-0.151834	8.65207	upstream_gene_variant	MODIFIER	AGAP005515	c.-3363C>T		NA	NA	NA	NA	NA	NA	NA	NA	NA
2L	NA	NA	16554086	G	A	0.327273	0.175439	-0.151834	8.65207	upstream_gene_variant	MODIFIER	tRNA-Ser	c.-3367G>A		NA	NA	NA	NA	NA	NA	NA	NA	NA
2L	NA	NA	16554102	T	A	0.307692	0.2	-0.107692	8.65205	upstream_gene_variant	MODIFIER	AGAP005515	c.-3379A>T		NA	NA	NA	NA	NA	NA	NA	NA	NA
2L	NA	NA	16554102	T	A	0.307692	0.2	-0.107692	8.65205	downstream_gene_variant	MODIFIER	AGAP005516	c.*834A>T		NA	NA	NA	NA	NA	NA	NA	NA	NA
2L	NA	NA	16554102	T	A	0.307692	0.2	-0.107692	8.65205	upstream_gene_variant	MODIFIER	tRNA-Ser	c.-3351T>A		NA	NA	NA	NA	NA	NA	NA	NA	NA
2L	NA	NA	16554102	T	A	0.307692	0.2	-0.107692	8.65205	intergenic_region	MODIFIER	AGAP005515-AGAP005516	n.16554102T>A		NA	NA	NA	NA	NA	NA	NA	NA	NA
2L	NA	NA	16554103	T	A	0.5	0.309091	-0.190909	8.65205	downstream_gene_variant	MODIFIER	AGAP005516	c.*833A>T		NA	NA	NA	NA	NA	NA	NA	NA	NA
2L	NA	NA	16554103	T	A	0.5	0.309091	-0.190909	8.65205	intergenic_region	MODIFIER	AGAP005515-AGAP005516	n.16554103T>A		NA	NA	NA	NA	NA	NA	NA	NA	NA
2L	NA	NA	16554103	T	A	0.5	0.309091	-0.190909	8.65205	upstream_gene_variant	MODIFIER	tRNA-Ser	c.-3350T>A		NA	NA	NA	NA	NA	NA	NA	NA	NA
2L	NA	NA	16554103	T	A	0.5	0.309091	-0.190909	8.65205	upstream_gene_variant	MODIFIER	AGAP005515	c.-3380A>T		NA	NA	NA	NA	NA	NA	NA	NA	NA
2L	NA	NA	16554107	C	T	0.307692	0.222222	-0.0854701	8.65205	upstream_gene_variant	MODIFIER	tRNA-Ser	c.-3346C>T		NA	NA	NA	NA	NA	NA	NA	NA	NA
2L	NA	NA	16554107	C	T	0.307692	0.222222	-0.0854701	8.65205	intergenic_region	MODIFIER	AGAP005515-AGAP005516	n.16554107C>T		NA	NA	NA	NA	NA	NA	NA	NA	NA
2L	NA	NA	16554107	C	T	0.307692	0.222222	-0.0854701	8.65205	downstream_gene_variant	MODIFIER	AGAP005516	c.*829G>A		NA	NA	NA	NA	NA	NA	NA	NA	NA
2L	NA	NA	16554107	C	T	0.307692	0.222222	-0.0854701	8.65205	upstream_gene_variant	MODIFIER	AGAP005515	c.-3384G>A		NA	NA	NA	NA	NA	NA	NA	NA	NA
2L	NA	NA	16554344	C	A	0.347826	0.272727	-0.0750988	8.6518	upstream_gene_variant	MODIFIER	AGAP005515	c.-3621G>T		NA	NA	NA	NA	NA	NA	NA	NA	NA
2L	NA	NA	16554344	C	A	0.347826	0.272727	-0.0750988	8.6518	downstream_gene_variant	MODIFIER	AGAP005516	c.*592G>T		NA	NA	NA	NA	NA	NA	NA	NA	NA
2L	NA	NA	16554344	C	A	0.347826	0.272727	-0.0750988	8.6518	upstream_gene_variant	MODIFIER	tRNA-Ser	c.-3109C>A		NA	NA	NA	NA	NA	NA	NA	NA	NA
2L	NA	NA	16554344	C	A	0.347826	0.272727	-0.0750988	8.6518	intergenic_region	MODIFIER	AGAP005515-AGAP005516	n.16554344C>A		NA	NA	NA	NA	NA	NA	NA	NA	NA
2L	NA	NA	16554360	A	T	0.34	0.26	-0.08	8.65179	intergenic_region	MODIFIER	AGAP005515-AGAP005516	n.16554360A>T		NA	NA	NA	NA	NA	NA	NA	NA	NA
2L	NA	NA	16554360	A	T	0.34	0.26	-0.08	8.65179	downstream_gene_variant	MODIFIER	AGAP005516	c.*576T>A		NA	NA	NA	NA	NA	NA	NA	NA	NA
2L	NA	NA	16554360	A	T	0.34	0.26	-0.08	8.65179	upstream_gene_variant	MODIFIER	tRNA-Ser	c.-3093A>T		NA	NA	NA	NA	NA	NA	NA	NA	NA
2L	NA	NA	16554360	A	T	0.34	0.26	-0.08	8.65179	upstream_gene_variant	MODIFIER	AGAP005515	c.-3637T>A		NA	NA	NA	NA	NA	NA	NA	NA	NA
2L	NA	NA	16558510	G	C	0.479167	0.225806	-0.25336	8.64752	upstream_gene_variant	MODIFIER	AGAP005516	c.-28C>G		NA	NA	NA	NA	NA	NA	NA	NA	NA
2L	NA	NA	16558510	G	C	0.479167	0.225806	-0.25336	8.64752	intergenic_region	MODIFIER	AGAP005516-FMRF	n.16558510G>C		NA	NA	NA	NA	NA	NA	NA	NA	NA
2L	NA	NA	16558510	G	C	0.479167	0.225806	-0.25336	8.64752	downstream_gene_variant	MODIFIER	tRNA-Ser	c.*976G>C		NA	NA	NA	NA	NA	NA	NA	NA	NA
2L	NA	NA	16558510	G	C	0.479167	0.225806	-0.25336	8.64752	upstream_gene_variant	MODIFIER	FMRF	c.-2417G>C		NA	NA	NA	NA	NA	NA	NA	NA	NA
2L	NA	NA	16558772	G	T	0.469388	0.241379	-0.228008	8.64725	upstream_gene_variant	MODIFIER	AGAP005516	c.-290C>A		NA	NA	NA	NA	NA	NA	NA	NA	NA
2L	NA	NA	16558772	G	T	0.469388	0.241379	-0.228008	8.64725	upstream_gene_variant	MODIFIER	FMRF	c.-2155G>T		NA	NA	NA	NA	NA	NA	NA	NA	NA
2L	NA	NA	16558772	G	T	0.469388	0.241379	-0.228008	8.64725	intergenic_region	MODIFIER	AGAP005516-FMRF	n.16558772G>T		NA	NA	NA	NA	NA	NA	NA	NA	NA
2L	NA	NA	16558772	G	T	0.469388	0.241379	-0.228008	8.64725	downstream_gene_variant	MODIFIER	tRNA-Ser	c.*1238G>T		NA	NA	NA	NA	NA	NA	NA	NA	NA
2L	NA	NA	16558978	C	T	0.471698	0.208333	-0.263365	8.64704	downstream_gene_variant	MODIFIER	tRNA-Ser	c.*1444C>T		NA	NA	NA	NA	NA	NA	NA	NA	NA
2L	NA	NA	16558978	C	T	0.471698	0.208333	-0.263365	8.64704	upstream_gene_variant	MODIFIER	AGAP005516	c.-496G>A		NA	NA	NA	NA	NA	NA	NA	NA	NA
2L	NA	NA	16558978	C	T	0.471698	0.208333	-0.263365	8.64704	upstream_gene_variant	MODIFIER	FMRF	c.-1949C>T		NA	NA	NA	NA	NA	NA	NA	NA	NA
2L	NA	NA	16558978	C	T	0.471698	0.208333	-0.263365	8.64704	intergenic_region	MODIFIER	AGAP005516-FMRF	n.16558978C>T		NA	NA	NA	NA	NA	NA	NA	NA	NA
2L	NA	NA	16558991	G	A	0.384615	0.231884	-0.152731	8.64703	upstream_gene_variant	MODIFIER	AGAP005516	c.-509C>T		NA	NA	NA	NA	NA	NA	NA	NA	NA
2L	NA	NA	16558991	G	A	0.384615	0.231884	-0.152731	8.64703	upstream_gene_variant	MODIFIER	FMRF	c.-1936G>A		NA	NA	NA	NA	NA	NA	NA	NA	NA
2L	NA	NA	16558991	G	A	0.384615	0.231884	-0.152731	8.64703	downstream_gene_variant	MODIFIER	tRNA-Ser	c.*1457G>A		NA	NA	NA	NA	NA	NA	NA	NA	NA
2L	NA	NA	16558991	G	A	0.384615	0.231884	-0.152731	8.64703	intergenic_region	MODIFIER	AGAP005516-FMRF	n.16558991G>A		NA	NA	NA	NA	NA	NA	NA	NA	NA
2L	NA	NA	16558992	G	C	0.509804	0.173913	-0.335891	8.64703	upstream_gene_variant	MODIFIER	FMRF	c.-1935G>C		NA	NA	NA	NA	NA	NA	NA	NA	NA
2L	NA	NA	16558992	G	C	0.509804	0.173913	-0.335891	8.64703	intergenic_region	MODIFIER	AGAP005516-FMRF	n.16558992G>C		NA	NA	NA	NA	NA	NA	NA	NA	NA
2L	NA	NA	16558992	G	C	0.509804	0.173913	-0.335891	8.64703	downstream_gene_variant	MODIFIER	tRNA-Ser	c.*1458G>C		NA	NA	NA	NA	NA	NA	NA	NA	NA
2L	NA	NA	16558992	G	C	0.509804	0.173913	-0.335891	8.64703	upstream_gene_variant	MODIFIER	AGAP005516	c.-510C>G		NA	NA	NA	NA	NA	NA	NA	NA	NA
2L	NA	NA	16559000	A	C	0.5	0.15942	-0.34058	8.64702	upstream_gene_variant	MODIFIER	FMRF	c.-1927A>C		NA	NA	NA	NA	NA	NA	NA	NA	NA
2L	NA	NA	16559000	A	C	0.5	0.15942	-0.34058	8.64702	downstream_gene_variant	MODIFIER	tRNA-Ser	c.*1466A>C		NA	NA	NA	NA	NA	NA	NA	NA	NA
2L	NA	NA	16559000	A	C	0.5	0.15942	-0.34058	8.64702	upstream_gene_variant	MODIFIER	AGAP005516	c.-518T>G		NA	NA	NA	NA	NA	NA	NA	NA	NA
2L	NA	NA	16559095	C	T	0.369565	0.245614	-0.123951	8.64692	downstream_gene_variant	MODIFIER	tRNA-Ser	c.*1561C>T		NA	NA	NA	NA	NA	NA	NA	NA	NA
2L	NA	NA	16559095	C	T	0.369565	0.245614	-0.123951	8.64692	intergenic_region	MODIFIER	AGAP005516-FMRF	n.16559095C>T		NA	NA	NA	NA	NA	NA	NA	NA	NA
2L	NA	NA	16559430	A	G	0.461538	0.271429	-0.19011	8.64658	downstream_gene_variant	MODIFIER	tRNA-Ser	c.*1896A>G		NA	NA	NA	NA	NA	NA	NA	NA	NA
2L	NA	NA	16559430	A	G	0.461538	0.271429	-0.19011	8.64658	upstream_gene_variant	MODIFIER	AGAP005516	c.-948T>C		NA	NA	NA	NA	NA	NA	NA	NA	NA
2L	NA	NA	16559473	A	T	0.425926	0.25	-0.175926	8.64653	downstream_gene_variant	MODIFIER	tRNA-Ser	c.*1939A>T		NA	NA	NA	NA	NA	NA	NA	NA	NA
2L	NA	NA	16559473	A	T	0.425926	0.25	-0.175926	8.64653	upstream_gene_variant	MODIFIER	AGAP005516	c.-991T>A		NA	NA	NA	NA	NA	NA	NA	NA	NA
2L	NA	NA	16559507	C	G	0.472727	0.253968	-0.218759	8.6465	intergenic_region	MODIFIER	AGAP005516-FMRF	n.16559507C>G		NA	NA	NA	NA	NA	NA	NA	NA	NA
2L	NA	NA	16559507	C	G	0.472727	0.253968	-0.218759	8.6465	upstream_gene_variant	MODIFIER	AGAP005516	c.-1025G>C		NA	NA	NA	NA	NA	NA	NA	NA	NA
2L	NA	NA	16559515	A	T	0.509091	0.258065	-0.251026	8.64649	upstream_gene_variant	MODIFIER	AGAP005516	c.-1033T>A		NA	NA	NA	NA	NA	NA	NA	NA	NA
2L	NA	NA	16559515	A	T	0.509091	0.258065	-0.251026	8.64649	intergenic_region	MODIFIER	AGAP005516-FMRF	n.16559515A>T		NA	NA	NA	NA	NA	NA	NA	NA	NA
2L	NA	NA	16559836	A	G	0.517857	0.4	-0.117857	8.64616	upstream_gene_variant	MODIFIER	AGAP005516	c.-1354T>C		NA	NA	NA	NA	NA	NA	NA	NA	NA
2L	NA	NA	16559836	A	G	0.517857	0.4	-0.117857	8.64616	upstream_gene_variant	MODIFIER	FMRF	c.-1091A>G		NA	NA	NA	NA	NA	NA	NA	NA	NA
2L	NA	NA	16560110	A	G	0.410714	0.285714	-0.125	8.64588	intergenic_region	MODIFIER	AGAP005516-FMRF	n.16560110A>G		NA	NA	NA	NA	NA	NA	NA	NA	NA
2L	NA	NA	16560253	G	A	0.352941	0.346939	-0.0060024	8.64573	upstream_gene_variant	MODIFIER	AGAP005516	c.-1771C>T		NA	NA	NA	NA	NA	NA	NA	NA	NA
2L	NA	NA	16586348	G	C	0.276596	0.2	-0.0765957	8.61888	downstream_gene_variant	MODIFIER	FMRF	c.*412G>C		NA	NA	NA	NA	NA	NA	NA	NA	NA
2L	NA	NA	16586348	G	C	0.276596	0.2	-0.0765957	8.61888	downstream_gene_variant	MODIFIER	AGAP005520	c.*4255C>G		NA	NA	NA	NA	NA	NA	NA	NA	NA
2L	NA	NA	16586454	C	T	0.473684	0.346154	-0.12753	8.61877	downstream_gene_variant	MODIFIER	FMRF	c.*518C>T		NA	NA	NA	NA	NA	NA	NA	NA	NA
2L	NA	NA	16586454	C	T	0.473684	0.346154	-0.12753	8.61877	downstream_gene_variant	MODIFIER	AGAP005520	c.*4149G>A		NA	NA	NA	NA	NA	NA	NA	NA	NA
2L	NA	NA	16586490	A	T	0.779661	0.596491	-0.18317	8.61873	downstream_gene_variant	MODIFIER	AGAP005520	c.*4113T>A		NA	NA	NA	NA	NA	NA	NA	NA	NA
2L	NA	NA	16586490	A	T	0.779661	0.596491	-0.18317	8.61873	downstream_gene_variant	MODIFIER	FMRF	c.*554A>T		NA	NA	NA	NA	NA	NA	NA	NA	NA
2L	NA	NA	16586555	C	T	0.781818	0.509804	-0.272014	8.61867	downstream_gene_variant	MODIFIER	FMRF	c.*619C>T		NA	NA	NA	NA	NA	NA	NA	NA	NA
2L	NA	NA	16586555	C	T	0.781818	0.509804	-0.272014	8.61867	downstream_gene_variant	MODIFIER	AGAP005520	c.*4048G>A		NA	NA	NA	NA	NA	NA	NA	NA	NA
2L	NA	NA	16586637	A	G	0.559322	0.276596	-0.282726	8.61858	intergenic_region	MODIFIER	FMRF-AGAP005519	n.16586637A>G		NA	NA	NA	NA	NA	NA	NA	NA	NA
2L	NA	NA	16586637	A	G	0.559322	0.276596	-0.282726	8.61858	downstream_gene_variant	MODIFIER	FMRF	c.*701A>G		NA	NA	NA	NA	NA	NA	NA	NA	NA
2L	NA	NA	16586680	T	C	0.25	0.320755	0.0707547	8.61854	downstream_gene_variant	MODIFIER	AGAP005520	c.*3923A>G		NA	NA	NA	NA	NA	NA	NA	NA	NA
2L	NA	NA	16586680	T	C	0.25	0.320755	0.0707547	8.61854	upstream_gene_variant	MODIFIER	AGAP005519	c.-753T>C		NA	NA	NA	NA	NA	NA	NA	NA	NA
2L	NA	NA	16586727	GG	GC	0.234043	0.280702	0.0466592	8.61849	upstream_gene_variant	MODIFIER	AGAP005519	c.-705G>C		NA	NA	NA	NA	NA	NA	NA	NA	NA
2L	NA	NA	16586727	GG	GC	0.234043	0.280702	0.0466592	8.61849	intergenic_region	MODIFIER	FMRF-AGAP005519	n.16586728G>C		NA	NA	NA	NA	NA	NA	NA	NA	NA
2L	NA	NA	16586954	G	A	0.32	0.185185	-0.134815	8.61825	upstream_gene_variant	MODIFIER	AGAP005519	c.-479G>A		NA	NA	NA	NA	NA	NA	NA	NA	NA
2L	NA	NA	16586954	G	A	0.32	0.185185	-0.134815	8.61825	downstream_gene_variant	MODIFIER	AGAP005520	c.*3649C>T		NA	NA	NA	NA	NA	NA	NA	NA	NA
2L	NA	NA	16587040	C	G	0.446809	0.183333	-0.263475	8.61817	downstream_gene_variant	MODIFIER	AGAP005520	c.*3563G>C		NA	NA	NA	NA	NA	NA	NA	NA	NA
2L	NA	NA	16587040	C	G	0.446809	0.183333	-0.263475	8.61817	downstream_gene_variant	MODIFIER	FMRF	c.*1104C>G		NA	NA	NA	NA	NA	NA	NA	NA	NA
2L	NA	NA	16587040	C	G	0.446809	0.183333	-0.263475	8.61817	upstream_gene_variant	MODIFIER	AGAP005519	c.-393C>G		NA	NA	NA	NA	NA	NA	NA	NA	NA
2L	NA	NA	16587067	G	A	0.361702	0.186441	-0.175261	8.61814	downstream_gene_variant	MODIFIER	AGAP005520	c.*3536C>T		NA	NA	NA	NA	NA	NA	NA	NA	NA
2L	NA	NA	16587067	G	A	0.361702	0.186441	-0.175261	8.61814	intergenic_region	MODIFIER	FMRF-AGAP005519	n.16587067G>A		NA	NA	NA	NA	NA	NA	NA	NA	NA
2L	NA	NA	16587067	G	A	0.361702	0.186441	-0.175261	8.61814	downstream_gene_variant	MODIFIER	FMRF	c.*1131G>A		NA	NA	NA	NA	NA	NA	NA	NA	NA
2L	NA	NA	16587067	G	A	0.361702	0.186441	-0.175261	8.61814	upstream_gene_variant	MODIFIER	AGAP005519	c.-366G>A		NA	NA	NA	NA	NA	NA	NA	NA	NA
2L	NA	NA	16587082	T	C	0.36	0.183333	-0.176667	8.61812	intergenic_region	MODIFIER	FMRF-AGAP005519	n.16587082T>C		NA	NA	NA	NA	NA	NA	NA	NA	NA
2L	NA	NA	16587082	T	C	0.36	0.183333	-0.176667	8.61812	downstream_gene_variant	MODIFIER	AGAP005520	c.*3521A>G		NA	NA	NA	NA	NA	NA	NA	NA	NA
2L	NA	NA	16587082	T	C	0.36	0.183333	-0.176667	8.61812	downstream_gene_variant	MODIFIER	FMRF	c.*1146T>C		NA	NA	NA	NA	NA	NA	NA	NA	NA
2L	NA	NA	16587082	T	C	0.36	0.183333	-0.176667	8.61812	upstream_gene_variant	MODIFIER	AGAP005519	c.-351T>C		NA	NA	NA	NA	NA	NA	NA	NA	NA
2L	NA	NA	16587083	T	G	0.48	0.213115	-0.266885	8.61812	downstream_gene_variant	MODIFIER	AGAP005520	c.*3520A>C		NA	NA	NA	NA	NA	NA	NA	NA	NA
2L	NA	NA	16587083	T	G	0.48	0.213115	-0.266885	8.61812	upstream_gene_variant	MODIFIER	AGAP005519	c.-350T>G		NA	NA	NA	NA	NA	NA	NA	NA	NA
2L	NA	NA	16587083	T	G	0.48	0.213115	-0.266885	8.61812	downstream_gene_variant	MODIFIER	FMRF	c.*1147T>G		NA	NA	NA	NA	NA	NA	NA	NA	NA
2L	NA	NA	16587083	T	G	0.48	0.213115	-0.266885	8.61812	intergenic_region	MODIFIER	FMRF-AGAP005519	n.16587083T>G		NA	NA	NA	NA	NA	NA	NA	NA	NA
2L	NA	NA	16587098	C	A	0.857143	0.372881	-0.484262	8.61811	downstream_gene_variant	MODIFIER	FMRF	c.*1162C>A		NA	NA	NA	NA	NA	NA	NA	NA	NA
2L	NA	NA	16587098	C	A	0.857143	0.372881	-0.484262	8.61811	intergenic_region	MODIFIER	FMRF-AGAP005519	n.16587098C>A		NA	NA	NA	NA	NA	NA	NA	NA	NA
2L	NA	NA	16587098	C	A	0.857143	0.372881	-0.484262	8.61811	upstream_gene_variant	MODIFIER	AGAP005519	c.-335C>A		NA	NA	NA	NA	NA	NA	NA	NA	NA
2L	NA	NA	16587098	C	A	0.857143	0.372881	-0.484262	8.61811	downstream_gene_variant	MODIFIER	AGAP005520	c.*3505G>T		NA	NA	NA	NA	NA	NA	NA	NA	NA
2L	NA	NA	16587156	A	C	0.833333	0.45098	-0.382353	8.61805	downstream_gene_variant	MODIFIER	FMRF	c.*1220A>C		NA	NA	NA	NA	NA	NA	NA	NA	NA
2L	NA	NA	16587156	A	C	0.833333	0.45098	-0.382353	8.61805	intergenic_region	MODIFIER	FMRF-AGAP005519	n.16587156A>C		NA	NA	NA	NA	NA	NA	NA	NA	NA
2L	NA	NA	16587156	A	C	0.833333	0.45098	-0.382353	8.61805	downstream_gene_variant	MODIFIER	AGAP005520	c.*3447T>G		NA	NA	NA	NA	NA	NA	NA	NA	NA
2L	NA	NA	16587156	A	C	0.833333	0.45098	-0.382353	8.61805	upstream_gene_variant	MODIFIER	AGAP005519	c.-277A>C		NA	NA	NA	NA	NA	NA	NA	NA	NA
2L	NA	NA	16587185	T	C	0.276596	0.166667	-0.109929	8.61802	downstream_gene_variant	MODIFIER	FMRF	c.*1249T>C		NA	NA	NA	NA	NA	NA	NA	NA	NA
2L	NA	NA	16587185	T	C	0.276596	0.166667	-0.109929	8.61802	upstream_gene_variant	MODIFIER	AGAP005519	c.-248T>C		NA	NA	NA	NA	NA	NA	NA	NA	NA
2L	NA	NA	16587185	T	C	0.276596	0.166667	-0.109929	8.61802	intergenic_region	MODIFIER	FMRF-AGAP005519	n.16587185T>C		NA	NA	NA	NA	NA	NA	NA	NA	NA
2L	NA	NA	16587185	T	C	0.276596	0.166667	-0.109929	8.61802	downstream_gene_variant	MODIFIER	AGAP005520	c.*3418A>G		NA	NA	NA	NA	NA	NA	NA	NA	NA
2L	NA	NA	16589266	G	A	0.509091	0.259259	-0.249832	8.61587	downstream_gene_variant	MODIFIER	FMRF	c.*3330G>A		NA	NA	NA	NA	NA	NA	NA	NA	NA
2L	NA	NA	16589266	G	A	0.509091	0.259259	-0.249832	8.61587	downstream_gene_variant	MODIFIER	AGAP005519	c.*136G>A		NA	NA	NA	NA	NA	NA	NA	NA	NA
2L	NA	NA	16589266	G	A	0.509091	0.259259	-0.249832	8.61587	downstream_gene_variant	MODIFIER	AGAP005520	c.*1337C>T		NA	NA	NA	NA	NA	NA	NA	NA	NA
2L	NA	NA	16589266	G	A	0.509091	0.259259	-0.249832	8.61587	intergenic_region	MODIFIER	AGAP005519-AGAP005520	n.16589266G>A		NA	NA	NA	NA	NA	NA	NA	NA	NA
2L	NA	NA	16589270	G	A	0.307692	0.214286	-0.0934066	8.61587	intergenic_region	MODIFIER	AGAP005519-AGAP005520	n.16589270G>A		NA	NA	NA	NA	NA	NA	NA	NA	NA
2L	NA	NA	16589270	G	A	0.307692	0.214286	-0.0934066	8.61587	downstream_gene_variant	MODIFIER	AGAP005519	c.*140G>A		NA	NA	NA	NA	NA	NA	NA	NA	NA
2L	NA	NA	16589270	G	A	0.307692	0.214286	-0.0934066	8.61587	downstream_gene_variant	MODIFIER	AGAP005520	c.*1333C>T		NA	NA	NA	NA	NA	NA	NA	NA	NA
2L	NA	NA	16589270	G	A	0.307692	0.214286	-0.0934066	8.61587	downstream_gene_variant	MODIFIER	FMRF	c.*3334G>A		NA	NA	NA	NA	NA	NA	NA	NA	NA
2L	NA	NA	16589285	G	A	0.882353	0.491803	-0.39055	8.61585	downstream_gene_variant	MODIFIER	FMRF	c.*3349G>A		NA	NA	NA	NA	NA	NA	NA	NA	NA
2L	NA	NA	16589285	G	A	0.882353	0.491803	-0.39055	8.61585	downstream_gene_variant	MODIFIER	AGAP005519	c.*155G>A		NA	NA	NA	NA	NA	NA	NA	NA	NA
2L	NA	NA	16589285	G	A	0.882353	0.491803	-0.39055	8.61585	downstream_gene_variant	MODIFIER	AGAP005520	c.*1318C>T		NA	NA	NA	NA	NA	NA	NA	NA	NA
2L	NA	NA	16589285	G	A	0.882353	0.491803	-0.39055	8.61585	intergenic_region	MODIFIER	AGAP005519-AGAP005520	n.16589285G>A		NA	NA	NA	NA	NA	NA	NA	NA	NA
2L	NA	NA	16589292	A	G	0.346939	0.241935	-0.105003	8.61585	intergenic_region	MODIFIER	AGAP005519-AGAP005520	n.16589292A>G		NA	NA	NA	NA	NA	NA	NA	NA	NA
2L	NA	NA	16589292	A	G	0.346939	0.241935	-0.105003	8.61585	downstream_gene_variant	MODIFIER	FMRF	c.*3356A>G		NA	NA	NA	NA	NA	NA	NA	NA	NA
2L	NA	NA	16589292	A	G	0.346939	0.241935	-0.105003	8.61585	downstream_gene_variant	MODIFIER	AGAP005519	c.*162A>G		NA	NA	NA	NA	NA	NA	NA	NA	NA
2L	NA	NA	16589292	A	G	0.346939	0.241935	-0.105003	8.61585	downstream_gene_variant	MODIFIER	AGAP005520	c.*1311T>C		NA	NA	NA	NA	NA	NA	NA	NA	NA
2L	NA	NA	16589316	T	G	0.340426	0.242424	-0.0980013	8.61582	intergenic_region	MODIFIER	AGAP005519-AGAP005520	n.16589316T>G		NA	NA	NA	NA	NA	NA	NA	NA	NA
2L	NA	NA	16589316	T	G	0.340426	0.242424	-0.0980013	8.61582	downstream_gene_variant	MODIFIER	AGAP005520	c.*1287A>C		NA	NA	NA	NA	NA	NA	NA	NA	NA
2L	NA	NA	16589316	T	G	0.340426	0.242424	-0.0980013	8.61582	downstream_gene_variant	MODIFIER	AGAP005519	c.*186T>G		NA	NA	NA	NA	NA	NA	NA	NA	NA
2L	NA	NA	16589316	T	G	0.340426	0.242424	-0.0980013	8.61582	downstream_gene_variant	MODIFIER	FMRF	c.*3380T>G		NA	NA	NA	NA	NA	NA	NA	NA	NA
2L	NA	NA	16589334	G	A	0.363636	0.21875	-0.144886	8.6158	downstream_gene_variant	MODIFIER	AGAP005519	c.*204G>A		NA	NA	NA	NA	NA	NA	NA	NA	NA
2L	NA	NA	16589334	G	A	0.363636	0.21875	-0.144886	8.6158	downstream_gene_variant	MODIFIER	AGAP005520	c.*1269C>T		NA	NA	NA	NA	NA	NA	NA	NA	NA
2L	NA	NA	16589334	G	A	0.363636	0.21875	-0.144886	8.6158	intergenic_region	MODIFIER	AGAP005519-AGAP005520	n.16589334G>A		NA	NA	NA	NA	NA	NA	NA	NA	NA
2L	NA	NA	16589334	G	A	0.363636	0.21875	-0.144886	8.6158	downstream_gene_variant	MODIFIER	FMRF	c.*3398G>A		NA	NA	NA	NA	NA	NA	NA	NA	NA
2L	NA	NA	16589351	C	T	0.930233	0.462687	-0.467546	8.61579	intergenic_region	MODIFIER	AGAP005519-AGAP005520	n.16589351C>T		NA	NA	NA	NA	NA	NA	NA	NA	NA
2L	NA	NA	16589351	C	T	0.930233	0.462687	-0.467546	8.61579	downstream_gene_variant	MODIFIER	AGAP005520	c.*1252G>A		NA	NA	NA	NA	NA	NA	NA	NA	NA
2L	NA	NA	16589351	C	T	0.930233	0.462687	-0.467546	8.61579	downstream_gene_variant	MODIFIER	FMRF	c.*3415C>T		NA	NA	NA	NA	NA	NA	NA	NA	NA
2L	NA	NA	16589351	C	T	0.930233	0.462687	-0.467546	8.61579	downstream_gene_variant	MODIFIER	AGAP005519	c.*221C>T		NA	NA	NA	NA	NA	NA	NA	NA	NA
2L	NA	NA	16589374	T	A	0.888889	0.453125	-0.435764	8.61576	downstream_gene_variant	MODIFIER	AGAP005519	c.*244T>A		NA	NA	NA	NA	NA	NA	NA	NA	NA
2L	NA	NA	16589374	T	A	0.888889	0.453125	-0.435764	8.61576	downstream_gene_variant	MODIFIER	FMRF	c.*3438T>A		NA	NA	NA	NA	NA	NA	NA	NA	NA
2L	NA	NA	16589374	T	A	0.888889	0.453125	-0.435764	8.61576	intergenic_region	MODIFIER	AGAP005519-AGAP005520	n.16589374T>A		NA	NA	NA	NA	NA	NA	NA	NA	NA
2L	NA	NA	16589374	T	A	0.888889	0.453125	-0.435764	8.61576	downstream_gene_variant	MODIFIER	AGAP005520	c.*1229A>T		NA	NA	NA	NA	NA	NA	NA	NA	NA
2L	NA	NA	16589402	A	G	0.780488	0.42029	-0.360198	8.61573	intergenic_region	MODIFIER	AGAP005519-AGAP005520	n.16589402A>G		NA	NA	NA	NA	NA	NA	NA	NA	NA
2L	NA	NA	16589402	A	G	0.780488	0.42029	-0.360198	8.61573	downstream_gene_variant	MODIFIER	AGAP005520	c.*1201T>C		NA	NA	NA	NA	NA	NA	NA	NA	NA
2L	NA	NA	16589402	A	G	0.780488	0.42029	-0.360198	8.61573	downstream_gene_variant	MODIFIER	AGAP005519	c.*272A>G		NA	NA	NA	NA	NA	NA	NA	NA	NA
2L	NA	NA	16589402	A	G	0.780488	0.42029	-0.360198	8.61573	downstream_gene_variant	MODIFIER	FMRF	c.*3466A>G		NA	NA	NA	NA	NA	NA	NA	NA	NA
2L	NA	NA	16589916	C	T	0.348837	0.421053	0.0722154	8.6152	downstream_gene_variant	MODIFIER	AGAP005519	c.*786C>T		NA	NA	NA	NA	NA	NA	NA	NA	NA
2L	NA	NA	16589916	C	T	0.348837	0.421053	0.0722154	8.6152	downstream_gene_variant	MODIFIER	AGAP005520	c.*687G>A		NA	NA	NA	NA	NA	NA	NA	NA	NA
2L	NA	NA	16589916	C	T	0.348837	0.421053	0.0722154	8.6152	downstream_gene_variant	MODIFIER	FMRF	c.*3980C>T		NA	NA	NA	NA	NA	NA	NA	NA	NA
2L	NA	NA	16589916	C	T	0.348837	0.421053	0.0722154	8.6152	intergenic_region	MODIFIER	AGAP005519-AGAP005520	n.16589916C>T		NA	NA	NA	NA	NA	NA	NA	NA	NA
2L	NA	NA	16590013	C	T	0.466667	0.175439	-0.291228	8.6151	downstream_gene_variant	MODIFIER	FMRF	c.*4077C>T		NA	NA	NA	NA	NA	NA	NA	NA	NA
2L	NA	NA	16590013	C	T	0.466667	0.175439	-0.291228	8.6151	downstream_gene_variant	MODIFIER	AGAP005519	c.*883C>T		NA	NA	NA	NA	NA	NA	NA	NA	NA
2L	NA	NA	16590013	C	T	0.466667	0.175439	-0.291228	8.6151	downstream_gene_variant	MODIFIER	AGAP005520	c.*590G>A		NA	NA	NA	NA	NA	NA	NA	NA	NA
2L	NA	NA	16590013	C	T	0.466667	0.175439	-0.291228	8.6151	intergenic_region	MODIFIER	AGAP005519-AGAP005520	n.16590013C>T		NA	NA	NA	NA	NA	NA	NA	NA	NA
2L	NA	NA	16590075	A	C	0.477273	0.180328	-0.296945	8.61504	intergenic_region	MODIFIER	AGAP005519-AGAP005520	n.16590075A>C		NA	NA	NA	NA	NA	NA	NA	NA	NA
2L	NA	NA	16590075	A	C	0.477273	0.180328	-0.296945	8.61504	downstream_gene_variant	MODIFIER	AGAP005519	c.*945A>C		NA	NA	NA	NA	NA	NA	NA	NA	NA
2L	NA	NA	16590075	A	C	0.477273	0.180328	-0.296945	8.61504	downstream_gene_variant	MODIFIER	AGAP005520	c.*528T>G		NA	NA	NA	NA	NA	NA	NA	NA	NA
2L	NA	NA	16590075	A	C	0.477273	0.180328	-0.296945	8.61504	downstream_gene_variant	MODIFIER	FMRF	c.*4139A>C		NA	NA	NA	NA	NA	NA	NA	NA	NA
2L	NA	NA	16590080	G	A	0.511628	0.193548	-0.31808	8.61503	downstream_gene_variant	MODIFIER	FMRF	c.*4144G>A		NA	NA	NA	NA	NA	NA	NA	NA	NA
2L	NA	NA	16590080	G	A	0.511628	0.193548	-0.31808	8.61503	downstream_gene_variant	MODIFIER	AGAP005520	c.*523C>T		NA	NA	NA	NA	NA	NA	NA	NA	NA
2L	NA	NA	16590080	G	A	0.511628	0.193548	-0.31808	8.61503	intergenic_region	MODIFIER	AGAP005519-AGAP005520	n.16590080G>A		NA	NA	NA	NA	NA	NA	NA	NA	NA
2L	NA	NA	16590080	G	A	0.511628	0.193548	-0.31808	8.61503	downstream_gene_variant	MODIFIER	AGAP005519	c.*950G>A		NA	NA	NA	NA	NA	NA	NA	NA	NA
2L	NA	NA	16590095	A	C	0.955556	0.516667	-0.438889	8.61502	downstream_gene_variant	MODIFIER	AGAP005519	c.*965A>C		NA	NA	NA	NA	NA	NA	NA	NA	NA
2L	NA	NA	16590095	A	C	0.955556	0.516667	-0.438889	8.61502	downstream_gene_variant	MODIFIER	FMRF	c.*4159A>C		NA	NA	NA	NA	NA	NA	NA	NA	NA
2L	NA	NA	16590095	A	C	0.955556	0.516667	-0.438889	8.61502	intergenic_region	MODIFIER	AGAP005519-AGAP005520	n.16590095A>C		NA	NA	NA	NA	NA	NA	NA	NA	NA
2L	NA	NA	16590095	A	C	0.955556	0.516667	-0.438889	8.61502	downstream_gene_variant	MODIFIER	AGAP005520	c.*508T>G		NA	NA	NA	NA	NA	NA	NA	NA	NA
2L	NA	NA	16590120	T	C	0.47619	0.142857	-0.333333	8.61499	downstream_gene_variant	MODIFIER	FMRF	c.*4184T>C		NA	NA	NA	NA	NA	NA	NA	NA	NA
2L	NA	NA	16590120	T	C	0.47619	0.142857	-0.333333	8.61499	downstream_gene_variant	MODIFIER	AGAP005519	c.*990T>C		NA	NA	NA	NA	NA	NA	NA	NA	NA
2L	NA	NA	16590120	T	C	0.47619	0.142857	-0.333333	8.61499	downstream_gene_variant	MODIFIER	AGAP005520	c.*483A>G		NA	NA	NA	NA	NA	NA	NA	NA	NA
2L	NA	NA	16590120	T	C	0.47619	0.142857	-0.333333	8.61499	intergenic_region	MODIFIER	AGAP005519-AGAP005520	n.16590120T>C		NA	NA	NA	NA	NA	NA	NA	NA	NA
2L	NA	NA	16590127	T	C	0.477273	0.387097	-0.090176	8.61499	intergenic_region	MODIFIER	AGAP005519-AGAP005520	n.16590127T>C		NA	NA	NA	NA	NA	NA	NA	NA	NA
2L	NA	NA	16590127	T	C	0.477273	0.387097	-0.090176	8.61499	downstream_gene_variant	MODIFIER	AGAP005520	c.*476A>G		NA	NA	NA	NA	NA	NA	NA	NA	NA
2L	NA	NA	16590127	T	C	0.477273	0.387097	-0.090176	8.61499	downstream_gene_variant	MODIFIER	FMRF	c.*4191T>C		NA	NA	NA	NA	NA	NA	NA	NA	NA
2L	NA	NA	16590127	T	C	0.477273	0.387097	-0.090176	8.61499	downstream_gene_variant	MODIFIER	AGAP005519	c.*997T>C		NA	NA	NA	NA	NA	NA	NA	NA	NA
2L	NA	NA	16590481	G	A	0.333333	0.25	-0.0833333	8.61462	downstream_gene_variant	MODIFIER	AGAP005519	c.*1351G>A		NA	NA	NA	NA	NA	NA	NA	NA	NA
2L	NA	NA	16590481	G	A	0.333333	0.25	-0.0833333	8.61462	intergenic_region	MODIFIER	AGAP005519-AGAP005520	n.16590481G>A		NA	NA	NA	NA	NA	NA	NA	NA	NA
2L	NA	NA	16590481	G	A	0.333333	0.25	-0.0833333	8.61462	downstream_gene_variant	MODIFIER	FMRF	c.*4545G>A		NA	NA	NA	NA	NA	NA	NA	NA	NA
2L	NA	NA	16590481	G	A	0.333333	0.25	-0.0833333	8.61462	downstream_gene_variant	MODIFIER	AGAP005520	c.*122C>T		NA	NA	NA	NA	NA	NA	NA	NA	NA
2L	NA	NA	16590493	G	T	0.408163	0.196429	-0.211735	8.61461	downstream_gene_variant	MODIFIER	FMRF	c.*4557G>T		NA	NA	NA	NA	NA	NA	NA	NA	NA
2L	NA	NA	16590493	G	T	0.408163	0.196429	-0.211735	8.61461	downstream_gene_variant	MODIFIER	AGAP005519	c.*1363G>T		NA	NA	NA	NA	NA	NA	NA	NA	NA
2L	NA	NA	16590493	G	T	0.408163	0.196429	-0.211735	8.61461	intergenic_region	MODIFIER	AGAP005519-AGAP005520	n.16590493G>T		NA	NA	NA	NA	NA	NA	NA	NA	NA
2L	NA	NA	16590493	G	T	0.408163	0.196429	-0.211735	8.61461	downstream_gene_variant	MODIFIER	AGAP005520	c.*110C>A		NA	NA	NA	NA	NA	NA	NA	NA	NA
2L	NA	NA	16590503	A	T	0.404255	0.2	-0.204255	8.6146	downstream_gene_variant	MODIFIER	AGAP005519	c.*1373A>T		NA	NA	NA	NA	NA	NA	NA	NA	NA
2L	NA	NA	16590503	A	T	0.404255	0.2	-0.204255	8.6146	intergenic_region	MODIFIER	AGAP005519-AGAP005520	n.16590503A>T		NA	NA	NA	NA	NA	NA	NA	NA	NA
2L	NA	NA	16590503	A	T	0.404255	0.2	-0.204255	8.6146	downstream_gene_variant	MODIFIER	AGAP005520	c.*100T>A		NA	NA	NA	NA	NA	NA	NA	NA	NA
2L	NA	NA	16590503	A	T	0.404255	0.2	-0.204255	8.6146	downstream_gene_variant	MODIFIER	FMRF	c.*4567A>T		NA	NA	NA	NA	NA	NA	NA	NA	NA
2L	NA	NA	16598838	C	T	0.516667	0.244444	-0.272222	8.60601	upstream_gene_variant	MODIFIER	AGAP005520	c.-1089G>A		NA	NA	NA	NA	NA	NA	NA	NA	NA
2L	NA	NA	16598838	C	T	0.516667	0.244444	-0.272222	8.60601	intergenic_region	MODIFIER	AGAP005520-AGAP005521	n.16598838C>T		NA	NA	NA	NA	NA	NA	NA	NA	NA
2L	NA	NA	16598838	C	T	0.516667	0.244444	-0.272222	8.60601	downstream_gene_variant	MODIFIER	AGAP005521	c.*5312G>A		NA	NA	NA	NA	NA	NA	NA	NA	NA
2L	NA	NA	16598870	G	A	0.859375	0.409091	-0.450284	8.60598	upstream_gene_variant	MODIFIER	AGAP005520	c.-1121C>T		NA	NA	NA	NA	NA	NA	NA	NA	NA
2L	NA	NA	16598870	G	A	0.859375	0.409091	-0.450284	8.60598	intergenic_region	MODIFIER	AGAP005520-AGAP005521	n.16598870G>A		NA	NA	NA	NA	NA	NA	NA	NA	NA
2L	NA	NA	16598870	G	A	0.859375	0.409091	-0.450284	8.60598	downstream_gene_variant	MODIFIER	AGAP005521	c.*5280C>T		NA	NA	NA	NA	NA	NA	NA	NA	NA
2L	NA	NA	16599290	C	T	0.344262	0.117647	-0.226615	8.60554	intergenic_region	MODIFIER	AGAP005520-AGAP005521	n.16599290C>T		NA	NA	NA	NA	NA	NA	NA	NA	NA
2L	NA	NA	16599290	C	T	0.344262	0.117647	-0.226615	8.60554	downstream_gene_variant	MODIFIER	AGAP005521	c.*4860G>A		NA	NA	NA	NA	NA	NA	NA	NA	NA
2L	NA	NA	16599290	C	T	0.344262	0.117647	-0.226615	8.60554	upstream_gene_variant	MODIFIER	AGAP005520	c.-1541G>A		NA	NA	NA	NA	NA	NA	NA	NA	NA
2L	NA	NA	16599436	C	T	0.345455	0.25	-0.0954545	8.60539	upstream_gene_variant	MODIFIER	AGAP005520	c.-1687G>A		NA	NA	NA	NA	NA	NA	NA	NA	NA
2L	NA	NA	16599436	C	T	0.345455	0.25	-0.0954545	8.60539	intergenic_region	MODIFIER	AGAP005520-AGAP005521	n.16599436C>T		NA	NA	NA	NA	NA	NA	NA	NA	NA
2L	NA	NA	16599436	C	T	0.345455	0.25	-0.0954545	8.60539	downstream_gene_variant	MODIFIER	AGAP005521	c.*4714G>A		NA	NA	NA	NA	NA	NA	NA	NA	NA
2L	NA	NA	16599551	A	G	0.813559	0.553191	-0.260368	8.60528	downstream_gene_variant	MODIFIER	AGAP005521	c.*4599T>C		NA	NA	NA	NA	NA	NA	NA	NA	NA
2L	NA	NA	16599551	A	G	0.813559	0.553191	-0.260368	8.60528	intergenic_region	MODIFIER	AGAP005520-AGAP005521	n.16599551A>G		NA	NA	NA	NA	NA	NA	NA	NA	NA
2L	NA	NA	16599551	A	G	0.813559	0.553191	-0.260368	8.60528	upstream_gene_variant	MODIFIER	AGAP005520	c.-1802T>C		NA	NA	NA	NA	NA	NA	NA	NA	NA
2L	NA	NA	16599778	T	C	0.77551	0.428571	-0.346939	8.60504	upstream_gene_variant	MODIFIER	AGAP005520	c.-2029A>G		NA	NA	NA	NA	NA	NA	NA	NA	NA
2L	NA	NA	16599778	T	C	0.77551	0.428571	-0.346939	8.60504	intergenic_region	MODIFIER	AGAP005520-AGAP005521	n.16599778T>C		NA	NA	NA	NA	NA	NA	NA	NA	NA
2L	NA	NA	16599778	T	C	0.77551	0.428571	-0.346939	8.60504	downstream_gene_variant	MODIFIER	AGAP005521	c.*4372A>G		NA	NA	NA	NA	NA	NA	NA	NA	NA
2L	NA	NA	16600193	G	A	0.4	0.181818	-0.218182	8.60461	upstream_gene_variant	MODIFIER	AGAP005520	c.-2444C>T		NA	NA	NA	NA	NA	NA	NA	NA	NA
2L	NA	NA	16600193	G	A	0.4	0.181818	-0.218182	8.60461	intergenic_region	MODIFIER	AGAP005520-AGAP005521	n.16600193G>A		NA	NA	NA	NA	NA	NA	NA	NA	NA
2L	NA	NA	16600193	G	A	0.4	0.181818	-0.218182	8.60461	downstream_gene_variant	MODIFIER	AGAP005521	c.*3957C>T		NA	NA	NA	NA	NA	NA	NA	NA	NA
2L	NA	NA	16600220	A	C	0.444444	0.358209	-0.0862355	8.60459	downstream_gene_variant	MODIFIER	AGAP005521	c.*3930T>G		NA	NA	NA	NA	NA	NA	NA	NA	NA
2L	NA	NA	16600220	A	C	0.444444	0.358209	-0.0862355	8.60459	intergenic_region	MODIFIER	AGAP005520-AGAP005521	n.16600220A>C		NA	NA	NA	NA	NA	NA	NA	NA	NA
2L	NA	NA	16600220	A	C	0.444444	0.358209	-0.0862355	8.60459	upstream_gene_variant	MODIFIER	AGAP005520	c.-2471T>G		NA	NA	NA	NA	NA	NA	NA	NA	NA
2L	NA	NA	16600269	G	C	0.859649	0.602941	-0.256708	8.60454	intergenic_region	MODIFIER	AGAP005520-AGAP005521	n.16600269G>C		NA	NA	NA	NA	NA	NA	NA	NA	NA
2L	NA	NA	16600269	G	C	0.859649	0.602941	-0.256708	8.60454	downstream_gene_variant	MODIFIER	AGAP005521	c.*3881C>G		NA	NA	NA	NA	NA	NA	NA	NA	NA
2L	NA	NA	16600269	G	C	0.859649	0.602941	-0.256708	8.60454	upstream_gene_variant	MODIFIER	AGAP005520	c.-2520C>G		NA	NA	NA	NA	NA	NA	NA	NA	NA
2L	NA	NA	16600280	T	A	0.483333	0.426667	-0.0566667	8.60452	intergenic_region	MODIFIER	AGAP005520-AGAP005521	n.16600280T>A		NA	NA	NA	NA	NA	NA	NA	NA	NA
2L	NA	NA	16600280	T	A	0.483333	0.426667	-0.0566667	8.60452	upstream_gene_variant	MODIFIER	AGAP005520	c.-2531A>T		NA	NA	NA	NA	NA	NA	NA	NA	NA
2L	NA	NA	16600280	T	A	0.483333	0.426667	-0.0566667	8.60452	downstream_gene_variant	MODIFIER	AGAP005521	c.*3870A>T		NA	NA	NA	NA	NA	NA	NA	NA	NA
2L	NA	NA	16600387	C	T	0.309091	0.19403	-0.115061	8.60441	intergenic_region	MODIFIER	AGAP005520-AGAP005521	n.16600387C>T		NA	NA	NA	NA	NA	NA	NA	NA	NA
2L	NA	NA	16600387	C	T	0.309091	0.19403	-0.115061	8.60441	downstream_gene_variant	MODIFIER	AGAP005521	c.*3763G>A		NA	NA	NA	NA	NA	NA	NA	NA	NA
2L	NA	NA	16600387	C	T	0.309091	0.19403	-0.115061	8.60441	upstream_gene_variant	MODIFIER	AGAP005520	c.-2638G>A		NA	NA	NA	NA	NA	NA	NA	NA	NA
2L	NA	NA	16600397	G	A	0.571429	0.347826	-0.223602	8.6044	intergenic_region	MODIFIER	AGAP005520-AGAP005521	n.16600397G>A		NA	NA	NA	NA	NA	NA	NA	NA	NA
2L	NA	NA	16600397	G	A	0.571429	0.347826	-0.223602	8.6044	downstream_gene_variant	MODIFIER	AGAP005521	c.*3753C>T		NA	NA	NA	NA	NA	NA	NA	NA	NA
2L	NA	NA	16600397	G	A	0.571429	0.347826	-0.223602	8.6044	upstream_gene_variant	MODIFIER	AGAP005520	c.-2648C>T		NA	NA	NA	NA	NA	NA	NA	NA	NA
2L	NA	NA	16600537	A	G	0.736842	0.573529	-0.163313	8.60426	intergenic_region	MODIFIER	AGAP005520-AGAP005521	n.16600537A>G		NA	NA	NA	NA	NA	NA	NA	NA	NA
2L	NA	NA	16600537	A	G	0.736842	0.573529	-0.163313	8.60426	upstream_gene_variant	MODIFIER	AGAP005520	c.-2788T>C		NA	NA	NA	NA	NA	NA	NA	NA	NA
2L	NA	NA	16600537	A	G	0.736842	0.573529	-0.163313	8.60426	downstream_gene_variant	MODIFIER	AGAP005521	c.*3613T>C		NA	NA	NA	NA	NA	NA	NA	NA	NA
2L	NA	NA	16600561	G	A	0.764706	0.536232	-0.228474	8.60423	intergenic_region	MODIFIER	AGAP005520-AGAP005521	n.16600561G>A		NA	NA	NA	NA	NA	NA	NA	NA	NA
2L	NA	NA	16600561	G	A	0.764706	0.536232	-0.228474	8.60423	upstream_gene_variant	MODIFIER	AGAP005520	c.-2812C>T		NA	NA	NA	NA	NA	NA	NA	NA	NA
2L	NA	NA	16600561	G	A	0.764706	0.536232	-0.228474	8.60423	downstream_gene_variant	MODIFIER	AGAP005521	c.*3589C>T		NA	NA	NA	NA	NA	NA	NA	NA	NA
2L	NA	NA	16600651	G	A	0.795918	0.508772	-0.287146	8.60414	intergenic_region	MODIFIER	AGAP005520-AGAP005521	n.16600651G>A		NA	NA	NA	NA	NA	NA	NA	NA	NA
2L	NA	NA	16600651	G	A	0.795918	0.508772	-0.287146	8.60414	upstream_gene_variant	MODIFIER	AGAP005520	c.-2902C>T		NA	NA	NA	NA	NA	NA	NA	NA	NA
2L	NA	NA	16600651	G	A	0.795918	0.508772	-0.287146	8.60414	downstream_gene_variant	MODIFIER	AGAP005521	c.*3499C>T		NA	NA	NA	NA	NA	NA	NA	NA	NA
2L	NA	NA	16600739	T	C	0.421053	0.220339	-0.200714	8.60405	upstream_gene_variant	MODIFIER	AGAP005520	c.-2990A>G		NA	NA	NA	NA	NA	NA	NA	NA	NA
2L	NA	NA	16600739	T	C	0.421053	0.220339	-0.200714	8.60405	downstream_gene_variant	MODIFIER	AGAP005521	c.*3411A>G		NA	NA	NA	NA	NA	NA	NA	NA	NA
2L	NA	NA	16600739	T	C	0.421053	0.220339	-0.200714	8.60405	intergenic_region	MODIFIER	AGAP005520-AGAP005521	n.16600739T>C		NA	NA	NA	NA	NA	NA	NA	NA	NA
2L	NA	NA	16601436	T	A	0.843137	0.576923	-0.266214	8.60333	upstream_gene_variant	MODIFIER	AGAP005520	c.-3687A>T		NA	NA	NA	NA	NA	NA	NA	NA	NA
2L	NA	NA	16601436	T	A	0.843137	0.576923	-0.266214	8.60333	downstream_gene_variant	MODIFIER	AGAP005521	c.*2714A>T		NA	NA	NA	NA	NA	NA	NA	NA	NA
2L	NA	NA	16601436	T	A	0.843137	0.576923	-0.266214	8.60333	intergenic_region	MODIFIER	AGAP005520-AGAP005521	n.16601436T>A		NA	NA	NA	NA	NA	NA	NA	NA	NA
2L	NA	NA	16613849	G	T	0.282609	0.375	0.0923913	8.59053	intergenic_region	MODIFIER	AGAP005524-AGAP005525	n.16613849G>T		NA	NA	NA	NA	NA	NA	NA	NA	NA
2L	NA	NA	16613849	G	T	0.282609	0.375	0.0923913	8.59053	downstream_gene_variant	MODIFIER	AGAP005522	c.*4293G>T		NA	NA	NA	NA	NA	NA	NA	NA	NA
2L	NA	NA	16613849	G	T	0.282609	0.375	0.0923913	8.59053	upstream_gene_variant	MODIFIER	AGAP013280	c.-2153C>A		NA	NA	NA	NA	NA	NA	NA	NA	NA
2L	NA	NA	16613849	G	T	0.282609	0.375	0.0923913	8.59053	upstream_gene_variant	MODIFIER	AGAP005524	c.-108C>A		NA	NA	NA	NA	NA	NA	NA	NA	NA
2L	NA	NA	16613849	G	T	0.282609	0.375	0.0923913	8.59053	downstream_gene_variant	MODIFIER	AGAP005526	c.*3338C>A		NA	NA	NA	NA	NA	NA	NA	NA	NA
2L	NA	NA	16613849	G	T	0.282609	0.375	0.0923913	8.59053	upstream_gene_variant	MODIFIER	AGAP005525	c.-202G>T		NA	NA	NA	NA	NA	NA	NA	NA	NA
2L	NA	NA	16613849	G	T	0.282609	0.375	0.0923913	8.59053	downstream_gene_variant	MODIFIER	AGAP005523	c.*3177G>T		NA	NA	NA	NA	NA	NA	NA	NA	NA
2L	NA	NA	16613849	G	T	0.282609	0.375	0.0923913	8.59053	upstream_gene_variant	MODIFIER	AGAP005524	c.-556C>A		NA	NA	NA	NA	NA	NA	NA	NA	NA
2L	NA	NA	16633752	T	G	0.456522	0.0925926	-0.363929	8.56998	upstream_gene_variant	MODIFIER	AGAP005526	c.-241A>C		NA	NA	NA	NA	NA	NA	NA	NA	NA
2L	NA	NA	16633752	T	G	0.456522	0.0925926	-0.363929	8.56998	intergenic_region	MODIFIER	AGAP005526-NMDAR3	n.16633752T>G		NA	NA	NA	NA	NA	NA	NA	NA	NA
2L	NA	NA	16634677	T	G	0.458333	0.25	-0.208333	8.56902	upstream_gene_variant	MODIFIER	AGAP005526	c.-1166A>C		NA	NA	NA	NA	NA	NA	NA	NA	NA
2L	NA	NA	16634677	T	G	0.458333	0.25	-0.208333	8.56902	intergenic_region	MODIFIER	AGAP005526-NMDAR3	n.16634677T>G		NA	NA	NA	NA	NA	NA	NA	NA	NA
2L	NA	NA	16634677	T	G	0.458333	0.25	-0.208333	8.56902	downstream_gene_variant	MODIFIER	NMDAR3	c.*4965A>C		NA	NA	NA	NA	NA	NA	NA	NA	NA
2L	NA	NA	16634683	G	A	0.568627	0.381818	-0.186809	8.56902	upstream_gene_variant	MODIFIER	AGAP005526	c.-1172C>T		NA	NA	NA	NA	NA	NA	NA	NA	NA
2L	NA	NA	16634683	G	A	0.568627	0.381818	-0.186809	8.56902	downstream_gene_variant	MODIFIER	NMDAR3	c.*4959C>T		NA	NA	NA	NA	NA	NA	NA	NA	NA
2L	NA	NA	16634683	G	A	0.568627	0.381818	-0.186809	8.56902	intergenic_region	MODIFIER	AGAP005526-NMDAR3	n.16634683G>A		NA	NA	NA	NA	NA	NA	NA	NA	NA
2L	NA	NA	16634725	A	G	0.527273	0.377049	-0.150224	8.56897	upstream_gene_variant	MODIFIER	AGAP005526	c.-1214T>C		NA	NA	NA	NA	NA	NA	NA	NA	NA
2L	NA	NA	16634725	A	G	0.527273	0.377049	-0.150224	8.56897	downstream_gene_variant	MODIFIER	NMDAR3	c.*4917T>C		NA	NA	NA	NA	NA	NA	NA	NA	NA
2L	NA	NA	16634725	A	G	0.527273	0.377049	-0.150224	8.56897	intergenic_region	MODIFIER	AGAP005526-NMDAR3	n.16634725A>G		NA	NA	NA	NA	NA	NA	NA	NA	NA
2L	NA	NA	16634745	C	T	0.517857	0.392857	-0.125	8.56895	downstream_gene_variant	MODIFIER	NMDAR3	c.*4897G>A		NA	NA	NA	NA	NA	NA	NA	NA	NA
2L	NA	NA	16634745	C	T	0.517857	0.392857	-0.125	8.56895	upstream_gene_variant	MODIFIER	AGAP005526	c.-1234G>A		NA	NA	NA	NA	NA	NA	NA	NA	NA
2L	NA	NA	16634745	C	T	0.517857	0.392857	-0.125	8.56895	intergenic_region	MODIFIER	AGAP005526-NMDAR3	n.16634745C>T		NA	NA	NA	NA	NA	NA	NA	NA	NA
2L	NA	NA	16634877	A	G	0.765957	0.574074	-0.191883	8.56882	downstream_gene_variant	MODIFIER	NMDAR3	c.*4765T>C		NA	NA	NA	NA	NA	NA	NA	NA	NA
2L	NA	NA	16634877	A	G	0.765957	0.574074	-0.191883	8.56882	intergenic_region	MODIFIER	AGAP005526-NMDAR3	n.16634877A>G		NA	NA	NA	NA	NA	NA	NA	NA	NA
2L	NA	NA	16634877	A	G	0.765957	0.574074	-0.191883	8.56882	upstream_gene_variant	MODIFIER	AGAP005526	c.-1366T>C		NA	NA	NA	NA	NA	NA	NA	NA	NA
2L	NA	NA	16634882	A	G	0.77551	0.589286	-0.186224	8.56881	upstream_gene_variant	MODIFIER	AGAP005526	c.-1371T>C		NA	NA	NA	NA	NA	NA	NA	NA	NA
2L	NA	NA	16634882	A	G	0.77551	0.589286	-0.186224	8.56881	intergenic_region	MODIFIER	AGAP005526-NMDAR3	n.16634882A>G		NA	NA	NA	NA	NA	NA	NA	NA	NA
2L	NA	NA	16634882	A	G	0.77551	0.589286	-0.186224	8.56881	downstream_gene_variant	MODIFIER	NMDAR3	c.*4760T>C		NA	NA	NA	NA	NA	NA	NA	NA	NA
2L	NA	NA	16634894	T	C	0.816327	0.589286	-0.227041	8.5688	downstream_gene_variant	MODIFIER	NMDAR3	c.*4748A>G		NA	NA	NA	NA	NA	NA	NA	NA	NA
2L	NA	NA	16634894	T	C	0.816327	0.589286	-0.227041	8.5688	intergenic_region	MODIFIER	AGAP005526-NMDAR3	n.16634894T>C		NA	NA	NA	NA	NA	NA	NA	NA	NA
2L	NA	NA	16634894	T	C	0.816327	0.589286	-0.227041	8.5688	upstream_gene_variant	MODIFIER	AGAP005526	c.-1383A>G		NA	NA	NA	NA	NA	NA	NA	NA	NA
2L	NA	NA	16635224	C	T	0.325581	0.354839	0.0292573	8.56846	upstream_gene_variant	MODIFIER	AGAP005526	c.-1713G>A		NA	NA	NA	NA	NA	NA	NA	NA	NA
2L	NA	NA	16635224	C	T	0.325581	0.354839	0.0292573	8.56846	downstream_gene_variant	MODIFIER	NMDAR3	c.*4418G>A		NA	NA	NA	NA	NA	NA	NA	NA	NA
2L	NA	NA	16635224	C	T	0.325581	0.354839	0.0292573	8.56846	intergenic_region	MODIFIER	AGAP005526-NMDAR3	n.16635224C>T		NA	NA	NA	NA	NA	NA	NA	NA	NA
2L	NA	NA	16635260	A	G	0.695652	0.540541	-0.155112	8.56842	upstream_gene_variant	MODIFIER	AGAP005526	c.-1749T>C		NA	NA	NA	NA	NA	NA	NA	NA	NA
2L	NA	NA	16635260	A	G	0.695652	0.540541	-0.155112	8.56842	intergenic_region	MODIFIER	AGAP005526-NMDAR3	n.16635260A>G		NA	NA	NA	NA	NA	NA	NA	NA	NA
2L	NA	NA	16635260	A	G	0.695652	0.540541	-0.155112	8.56842	downstream_gene_variant	MODIFIER	NMDAR3	c.*4382T>C		NA	NA	NA	NA	NA	NA	NA	NA	NA
2L	NA	NA	16635309	T	A	0.357143	0.380282	0.0231388	8.56837	downstream_gene_variant	MODIFIER	NMDAR3	c.*4333A>T		NA	NA	NA	NA	NA	NA	NA	NA	NA
2L	NA	NA	16635309	T	A	0.357143	0.380282	0.0231388	8.56837	upstream_gene_variant	MODIFIER	AGAP005526	c.-1798A>T		NA	NA	NA	NA	NA	NA	NA	NA	NA
2L	NA	NA	16635309	T	A	0.357143	0.380282	0.0231388	8.56837	intergenic_region	MODIFIER	AGAP005526-NMDAR3	n.16635309T>A		NA	NA	NA	NA	NA	NA	NA	NA	NA
2L	NA	NA	16635340	G	A	0.302326	0.180328	-0.121998	8.56834	intergenic_region	MODIFIER	AGAP005526-NMDAR3	n.16635340G>A		NA	NA	NA	NA	NA	NA	NA	NA	NA
2L	NA	NA	16635340	G	A	0.302326	0.180328	-0.121998	8.56834	upstream_gene_variant	MODIFIER	AGAP005526	c.-1829C>T		NA	NA	NA	NA	NA	NA	NA	NA	NA
2L	NA	NA	16635340	G	A	0.302326	0.180328	-0.121998	8.56834	downstream_gene_variant	MODIFIER	NMDAR3	c.*4302C>T		NA	NA	NA	NA	NA	NA	NA	NA	NA
2L	NA	NA	16635810	A	G	0.367347	0.220339	-0.147008	8.56785	upstream_gene_variant	MODIFIER	AGAP005526	c.-2299T>C		NA	NA	NA	NA	NA	NA	NA	NA	NA
2L	NA	NA	16635810	A	G	0.367347	0.220339	-0.147008	8.56785	intergenic_region	MODIFIER	AGAP005526-NMDAR3	n.16635810A>G		NA	NA	NA	NA	NA	NA	NA	NA	NA
2L	NA	NA	16635810	A	G	0.367347	0.220339	-0.147008	8.56785	downstream_gene_variant	MODIFIER	NMDAR3	c.*3832T>C		NA	NA	NA	NA	NA	NA	NA	NA	NA
2L	NA	NA	16635918	G	T	0.365385	0.245283	-0.120102	8.56774	intergenic_region	MODIFIER	AGAP005526-NMDAR3	n.16635918G>T		NA	NA	NA	NA	NA	NA	NA	NA	NA
2L	NA	NA	16635918	G	T	0.365385	0.245283	-0.120102	8.56774	downstream_gene_variant	MODIFIER	NMDAR3	c.*3724C>A		NA	NA	NA	NA	NA	NA	NA	NA	NA
2L	NA	NA	16635918	G	T	0.365385	0.245283	-0.120102	8.56774	upstream_gene_variant	MODIFIER	AGAP005526	c.-2407C>A		NA	NA	NA	NA	NA	NA	NA	NA	NA
2L	NA	NA	16636009	G	C	0.803922	0.265306	-0.538615	8.56765	intergenic_region	MODIFIER	AGAP005526-NMDAR3	n.16636009G>C		NA	NA	NA	NA	NA	NA	NA	NA	NA
2L	NA	NA	16636009	G	C	0.803922	0.265306	-0.538615	8.56765	downstream_gene_variant	MODIFIER	NMDAR3	c.*3633C>G		NA	NA	NA	NA	NA	NA	NA	NA	NA
2L	NA	NA	16636009	G	C	0.803922	0.265306	-0.538615	8.56765	upstream_gene_variant	MODIFIER	AGAP005526	c.-2498C>G		NA	NA	NA	NA	NA	NA	NA	NA	NA
2L	NA	NA	16636153	T	C	0.339286	0.269841	-0.0694444	8.5675	downstream_gene_variant	MODIFIER	NMDAR3	c.*3489A>G		NA	NA	NA	NA	NA	NA	NA	NA	NA
2L	NA	NA	16636153	T	C	0.339286	0.269841	-0.0694444	8.5675	intergenic_region	MODIFIER	AGAP005526-NMDAR3	n.16636153T>C		NA	NA	NA	NA	NA	NA	NA	NA	NA
2L	NA	NA	16636153	T	C	0.339286	0.269841	-0.0694444	8.5675	upstream_gene_variant	MODIFIER	AGAP005526	c.-2642A>G		NA	NA	NA	NA	NA	NA	NA	NA	NA
2L	NA	NA	16636178	A	T	0.368421	0.271186	-0.0972346	8.56747	upstream_gene_variant	MODIFIER	AGAP005526	c.-2667T>A		NA	NA	NA	NA	NA	NA	NA	NA	NA
2L	NA	NA	16636178	A	T	0.368421	0.271186	-0.0972346	8.56747	downstream_gene_variant	MODIFIER	NMDAR3	c.*3464T>A		NA	NA	NA	NA	NA	NA	NA	NA	NA
2L	NA	NA	16636178	A	T	0.368421	0.271186	-0.0972346	8.56747	intergenic_region	MODIFIER	AGAP005526-NMDAR3	n.16636178A>T		NA	NA	NA	NA	NA	NA	NA	NA	NA
2L	NA	NA	16636235	A	G	0.431373	0.271186	-0.160186	8.56741	intergenic_region	MODIFIER	AGAP005526-NMDAR3	n.16636235A>G		NA	NA	NA	NA	NA	NA	NA	NA	NA
2L	NA	NA	16636235	A	G	0.431373	0.271186	-0.160186	8.56741	upstream_gene_variant	MODIFIER	AGAP005526	c.-2724T>C		NA	NA	NA	NA	NA	NA	NA	NA	NA
2L	NA	NA	16636235	A	G	0.431373	0.271186	-0.160186	8.56741	downstream_gene_variant	MODIFIER	NMDAR3	c.*3407T>C		NA	NA	NA	NA	NA	NA	NA	NA	NA
2L	NA	NA	16636251	T	C	0.810345	0.4	-0.410345	8.5674	upstream_gene_variant	MODIFIER	AGAP005526	c.-2740A>G		NA	NA	NA	NA	NA	NA	NA	NA	NA
2L	NA	NA	16636251	T	C	0.810345	0.4	-0.410345	8.5674	intergenic_region	MODIFIER	AGAP005526-NMDAR3	n.16636251T>C		NA	NA	NA	NA	NA	NA	NA	NA	NA
2L	NA	NA	16636251	T	C	0.810345	0.4	-0.410345	8.5674	downstream_gene_variant	MODIFIER	NMDAR3	c.*3391A>G		NA	NA	NA	NA	NA	NA	NA	NA	NA
2L	NA	NA	16636297	G	A	0.814815	0.5	-0.314815	8.56735	intergenic_region	MODIFIER	AGAP005526-NMDAR3	n.16636297G>A		NA	NA	NA	NA	NA	NA	NA	NA	NA
2L	NA	NA	16636297	G	A	0.814815	0.5	-0.314815	8.56735	downstream_gene_variant	MODIFIER	NMDAR3	c.*3345C>T		NA	NA	NA	NA	NA	NA	NA	NA	NA
2L	NA	NA	16636297	G	A	0.814815	0.5	-0.314815	8.56735	upstream_gene_variant	MODIFIER	AGAP005526	c.-2786C>T		NA	NA	NA	NA	NA	NA	NA	NA	NA
2L	NA	NA	16636393	T	G	0.304348	0.375	0.0706522	8.56725	downstream_gene_variant	MODIFIER	NMDAR3	c.*3249A>C		NA	NA	NA	NA	NA	NA	NA	NA	NA
2L	NA	NA	16636393	T	G	0.304348	0.375	0.0706522	8.56725	intergenic_region	MODIFIER	AGAP005526-NMDAR3	n.16636393T>G		NA	NA	NA	NA	NA	NA	NA	NA	NA
2L	NA	NA	16636393	T	G	0.304348	0.375	0.0706522	8.56725	upstream_gene_variant	MODIFIER	AGAP005526	c.-2882A>C		NA	NA	NA	NA	NA	NA	NA	NA	NA
2L	NA	NA	16637444	C	A	0.813953	0.45	-0.363953	8.56616	intergenic_region	MODIFIER	AGAP005526-NMDAR3	n.16637444C>A		NA	NA	NA	NA	NA	NA	NA	NA	NA
2L	NA	NA	16637444	C	A	0.813953	0.45	-0.363953	8.56616	downstream_gene_variant	MODIFIER	NMDAR3	c.*2198G>T		NA	NA	NA	NA	NA	NA	NA	NA	NA
2L	NA	NA	16637444	C	A	0.813953	0.45	-0.363953	8.56616	upstream_gene_variant	MODIFIER	AGAP005526	c.-3933G>T		NA	NA	NA	NA	NA	NA	NA	NA	NA
2L	NA	NA	16637459	G	A	0.829268	0.444444	-0.384824	8.56615	upstream_gene_variant	MODIFIER	AGAP005526	c.-3948C>T		NA	NA	NA	NA	NA	NA	NA	NA	NA
2L	NA	NA	16637459	G	A	0.829268	0.444444	-0.384824	8.56615	intergenic_region	MODIFIER	AGAP005526-NMDAR3	n.16637459G>A		NA	NA	NA	NA	NA	NA	NA	NA	NA
2L	NA	NA	16637459	G	A	0.829268	0.444444	-0.384824	8.56615	downstream_gene_variant	MODIFIER	NMDAR3	c.*2183C>T		NA	NA	NA	NA	NA	NA	NA	NA	NA
2L	NA	NA	16637467	T	A	0.825	0.424242	-0.400758	8.56614	upstream_gene_variant	MODIFIER	AGAP005526	c.-3956A>T		NA	NA	NA	NA	NA	NA	NA	NA	NA
2L	NA	NA	16637467	T	A	0.825	0.424242	-0.400758	8.56614	downstream_gene_variant	MODIFIER	NMDAR3	c.*2175A>T		NA	NA	NA	NA	NA	NA	NA	NA	NA
2L	NA	NA	16637467	T	A	0.825	0.424242	-0.400758	8.56614	intergenic_region	MODIFIER	AGAP005526-NMDAR3	n.16637467T>A		NA	NA	NA	NA	NA	NA	NA	NA	NA
2L	NA	NA	16637491	G	A	0.857143	0.442857	-0.414286	8.56612	upstream_gene_variant	MODIFIER	AGAP005526	c.-3980C>T		NA	NA	NA	NA	NA	NA	NA	NA	NA
2L	NA	NA	16637491	G	A	0.857143	0.442857	-0.414286	8.56612	intergenic_region	MODIFIER	AGAP005526-NMDAR3	n.16637491G>A		NA	NA	NA	NA	NA	NA	NA	NA	NA
2L	NA	NA	16637491	G	A	0.857143	0.442857	-0.414286	8.56612	downstream_gene_variant	MODIFIER	NMDAR3	c.*2151C>T		NA	NA	NA	NA	NA	NA	NA	NA	NA
2L	NA	NA	16637599	A	C	0.866667	0.492754	-0.373913	8.566	downstream_gene_variant	MODIFIER	NMDAR3	c.*2043T>G		NA	NA	NA	NA	NA	NA	NA	NA	NA
2L	NA	NA	16637599	A	C	0.866667	0.492754	-0.373913	8.566	upstream_gene_variant	MODIFIER	AGAP005526	c.-4088T>G		NA	NA	NA	NA	NA	NA	NA	NA	NA
2L	NA	NA	16637599	A	C	0.866667	0.492754	-0.373913	8.566	intergenic_region	MODIFIER	AGAP005526-NMDAR3	n.16637599A>C		NA	NA	NA	NA	NA	NA	NA	NA	NA
2L	NA	NA	16637616	G	T	0.543478	0.359375	-0.184103	8.56599	intergenic_region	MODIFIER	AGAP005526-NMDAR3	n.16637616G>T		NA	NA	NA	NA	NA	NA	NA	NA	NA
2L	NA	NA	16637616	G	T	0.543478	0.359375	-0.184103	8.56599	upstream_gene_variant	MODIFIER	AGAP005526	c.-4105C>A		NA	NA	NA	NA	NA	NA	NA	NA	NA
2L	NA	NA	16637616	G	T	0.543478	0.359375	-0.184103	8.56599	downstream_gene_variant	MODIFIER	NMDAR3	c.*2026C>A		NA	NA	NA	NA	NA	NA	NA	NA	NA
2L	NA	NA	16637635	G	T	0.854167	0.542373	-0.311794	8.56597	downstream_gene_variant	MODIFIER	NMDAR3	c.*2007C>A		NA	NA	NA	NA	NA	NA	NA	NA	NA
2L	NA	NA	16637635	G	T	0.854167	0.542373	-0.311794	8.56597	intergenic_region	MODIFIER	AGAP005526-NMDAR3	n.16637635G>T		NA	NA	NA	NA	NA	NA	NA	NA	NA
2L	NA	NA	16637635	G	T	0.854167	0.542373	-0.311794	8.56597	upstream_gene_variant	MODIFIER	AGAP005526	c.-4124C>A		NA	NA	NA	NA	NA	NA	NA	NA	NA
2L	NA	NA	16637661	C	T	0.844444	0.5	-0.344444	8.56594	downstream_gene_variant	MODIFIER	NMDAR3	c.*1981G>A		NA	NA	NA	NA	NA	NA	NA	NA	NA
2L	NA	NA	16637661	C	T	0.844444	0.5	-0.344444	8.56594	upstream_gene_variant	MODIFIER	AGAP005526	c.-4150G>A		NA	NA	NA	NA	NA	NA	NA	NA	NA
2L	NA	NA	16637661	C	T	0.844444	0.5	-0.344444	8.56594	intergenic_region	MODIFIER	AGAP005526-NMDAR3	n.16637661C>T		NA	NA	NA	NA	NA	NA	NA	NA	NA
2L	NA	NA	16637697	G	T	0.511111	0.2	-0.311111	8.5659	upstream_gene_variant	MODIFIER	AGAP005526	c.-4186C>A		NA	NA	NA	NA	NA	NA	NA	NA	NA
2L	NA	NA	16637697	G	T	0.511111	0.2	-0.311111	8.5659	intergenic_region	MODIFIER	AGAP005526-NMDAR3	n.16637697G>T		NA	NA	NA	NA	NA	NA	NA	NA	NA
2L	NA	NA	16637697	G	T	0.511111	0.2	-0.311111	8.5659	downstream_gene_variant	MODIFIER	NMDAR3	c.*1945C>A		NA	NA	NA	NA	NA	NA	NA	NA	NA
2L	NA	NA	16637728	C	G	0.531915	0.185185	-0.34673	8.56587	intergenic_region	MODIFIER	AGAP005526-NMDAR3	n.16637728C>G		NA	NA	NA	NA	NA	NA	NA	NA	NA
2L	NA	NA	16637728	C	G	0.531915	0.185185	-0.34673	8.56587	upstream_gene_variant	MODIFIER	AGAP005526	c.-4217G>C		NA	NA	NA	NA	NA	NA	NA	NA	NA
2L	NA	NA	16637728	C	G	0.531915	0.185185	-0.34673	8.56587	downstream_gene_variant	MODIFIER	NMDAR3	c.*1914G>C		NA	NA	NA	NA	NA	NA	NA	NA	NA
2L	NA	NA	16637733	T	C	0.836735	0.446429	-0.390306	8.56586	upstream_gene_variant	MODIFIER	AGAP005526	c.-4222A>G		NA	NA	NA	NA	NA	NA	NA	NA	NA
2L	NA	NA	16637733	T	C	0.836735	0.446429	-0.390306	8.56586	intergenic_region	MODIFIER	AGAP005526-NMDAR3	n.16637733T>C		NA	NA	NA	NA	NA	NA	NA	NA	NA
2L	NA	NA	16637733	T	C	0.836735	0.446429	-0.390306	8.56586	downstream_gene_variant	MODIFIER	NMDAR3	c.*1909A>G		NA	NA	NA	NA	NA	NA	NA	NA	NA
2L	NA	NA	16637796	A	T	0.520833	0.211538	-0.309295	8.5658	intergenic_region	MODIFIER	AGAP005526-NMDAR3	n.16637796A>T		NA	NA	NA	NA	NA	NA	NA	NA	NA
2L	NA	NA	16637796	A	T	0.520833	0.211538	-0.309295	8.5658	downstream_gene_variant	MODIFIER	NMDAR3	c.*1846T>A		NA	NA	NA	NA	NA	NA	NA	NA	NA
2L	NA	NA	16637796	A	T	0.520833	0.211538	-0.309295	8.5658	upstream_gene_variant	MODIFIER	AGAP005526	c.-4285T>A		NA	NA	NA	NA	NA	NA	NA	NA	NA
2L	NA	NA	16638694	C	T	0.44186	0.229508	-0.212352	8.56487	intergenic_region	MODIFIER	AGAP005526-NMDAR3	n.16638694C>T		NA	NA	NA	NA	NA	NA	NA	NA	NA
2L	NA	NA	16638694	C	T	0.44186	0.229508	-0.212352	8.56487	downstream_gene_variant	MODIFIER	NMDAR3	c.*948G>A		NA	NA	NA	NA	NA	NA	NA	NA	NA
2L	NA	NA	16638728	C	T	0.411765	0.305085	-0.10668	8.56484	downstream_gene_variant	MODIFIER	NMDAR3	c.*914G>A		NA	NA	NA	NA	NA	NA	NA	NA	NA
2L	NA	NA	16638728	C	T	0.411765	0.305085	-0.10668	8.56484	intergenic_region	MODIFIER	AGAP005526-NMDAR3	n.16638728C>T		NA	NA	NA	NA	NA	NA	NA	NA	NA
2L	NA	NA	16648606	G	T	0.362069	0.133333	-0.228736	8.55462	upstream_gene_variant	MODIFIER	AGAP005529	c.-4798G>T		NA	NA	NA	NA	NA	NA	NA	NA	NA
2L	NA	NA	16648606	G	T	0.362069	0.133333	-0.228736	8.55462	upstream_gene_variant	MODIFIER	AGAP005529	c.-4867G>T		NA	NA	NA	NA	NA	NA	NA	NA	NA
2L	NA	NA	16648606	G	T	0.362069	0.133333	-0.228736	8.55462	upstream_gene_variant	MODIFIER	NMDAR3	c.-1434C>A		NA	NA	NA	NA	NA	NA	NA	NA	NA
2L	NA	NA	16648606	G	T	0.362069	0.133333	-0.228736	8.55462	intergenic_region	MODIFIER	NMDAR3-AGAP005528	n.16648606G>T		NA	NA	NA	NA	NA	NA	NA	NA	NA
2L	NA	NA	16648606	G	T	0.362069	0.133333	-0.228736	8.55462	upstream_gene_variant	MODIFIER	AGAP005528	c.-1488G>T		NA	NA	NA	NA	NA	NA	NA	NA	NA
2L	NA	NA	16648642	T	G	0.360656	0.130435	-0.230221	8.55459	upstream_gene_variant	MODIFIER	AGAP005529	c.-4831T>G		NA	NA	NA	NA	NA	NA	NA	NA	NA
2L	NA	NA	16648642	T	G	0.360656	0.130435	-0.230221	8.55459	upstream_gene_variant	MODIFIER	AGAP005528	c.-1452T>G		NA	NA	NA	NA	NA	NA	NA	NA	NA
2L	NA	NA	16648642	T	G	0.360656	0.130435	-0.230221	8.55459	intergenic_region	MODIFIER	NMDAR3-AGAP005528	n.16648642T>G		NA	NA	NA	NA	NA	NA	NA	NA	NA
2L	NA	NA	16648642	T	G	0.360656	0.130435	-0.230221	8.55459	upstream_gene_variant	MODIFIER	NMDAR3	c.-1470A>C		NA	NA	NA	NA	NA	NA	NA	NA	NA
2L	NA	NA	16648642	T	G	0.360656	0.130435	-0.230221	8.55459	upstream_gene_variant	MODIFIER	AGAP005529	c.-4762T>G		NA	NA	NA	NA	NA	NA	NA	NA	NA
2L	NA	NA	16648863	T	C	0.578947	0.329114	-0.249833	8.55436	upstream_gene_variant	MODIFIER	AGAP005529	c.-4541T>C		NA	NA	NA	NA	NA	NA	NA	NA	NA
2L	NA	NA	16648863	T	C	0.578947	0.329114	-0.249833	8.55436	intergenic_region	MODIFIER	NMDAR3-AGAP005528	n.16648863T>C		NA	NA	NA	NA	NA	NA	NA	NA	NA
2L	NA	NA	16648863	T	C	0.578947	0.329114	-0.249833	8.55436	upstream_gene_variant	MODIFIER	AGAP005529	c.-4610T>C		NA	NA	NA	NA	NA	NA	NA	NA	NA
2L	NA	NA	16648863	T	C	0.578947	0.329114	-0.249833	8.55436	upstream_gene_variant	MODIFIER	AGAP005528	c.-1231T>C		NA	NA	NA	NA	NA	NA	NA	NA	NA
2L	NA	NA	16648863	T	C	0.578947	0.329114	-0.249833	8.55436	upstream_gene_variant	MODIFIER	NMDAR3	c.-1691A>G		NA	NA	NA	NA	NA	NA	NA	NA	NA
2L	NA	NA	16648926	A	C	0.507246	0.280702	-0.226545	8.55429	intergenic_region	MODIFIER	NMDAR3-AGAP005528	n.16648926A>C		NA	NA	NA	NA	NA	NA	NA	NA	NA
2L	NA	NA	16648926	A	C	0.507246	0.280702	-0.226545	8.55429	upstream_gene_variant	MODIFIER	AGAP005528	c.-1168A>C		NA	NA	NA	NA	NA	NA	NA	NA	NA
2L	NA	NA	16648926	A	C	0.507246	0.280702	-0.226545	8.55429	upstream_gene_variant	MODIFIER	NMDAR3	c.-1754T>G		NA	NA	NA	NA	NA	NA	NA	NA	NA
2L	NA	NA	16648926	A	C	0.507246	0.280702	-0.226545	8.55429	upstream_gene_variant	MODIFIER	AGAP005529	c.-4547A>C		NA	NA	NA	NA	NA	NA	NA	NA	NA
2L	NA	NA	16648926	A	C	0.507246	0.280702	-0.226545	8.55429	upstream_gene_variant	MODIFIER	AGAP005529	c.-4478A>C		NA	NA	NA	NA	NA	NA	NA	NA	NA
2L	NA	NA	16649110	T	C	0.446809	0.333333	-0.113475	8.5541	upstream_gene_variant	MODIFIER	NMDAR3	c.-1938A>G		NA	NA	NA	NA	NA	NA	NA	NA	NA
2L	NA	NA	16649110	T	C	0.446809	0.333333	-0.113475	8.5541	upstream_gene_variant	MODIFIER	AGAP005528	c.-984T>C		NA	NA	NA	NA	NA	NA	NA	NA	NA
2L	NA	NA	16649110	T	C	0.446809	0.333333	-0.113475	8.5541	upstream_gene_variant	MODIFIER	AGAP005529	c.-4294T>C		NA	NA	NA	NA	NA	NA	NA	NA	NA
2L	NA	NA	16649110	T	C	0.446809	0.333333	-0.113475	8.5541	intergenic_region	MODIFIER	NMDAR3-AGAP005528	n.16649110T>C		NA	NA	NA	NA	NA	NA	NA	NA	NA
2L	NA	NA	16649110	T	C	0.446809	0.333333	-0.113475	8.5541	upstream_gene_variant	MODIFIER	AGAP005529	c.-4363T>C		NA	NA	NA	NA	NA	NA	NA	NA	NA
2L	NA	NA	16649286	C	T	0.354167	0.138462	-0.215705	8.55392	upstream_gene_variant	MODIFIER	NMDAR3	c.-2114G>A		NA	NA	NA	NA	NA	NA	NA	NA	NA
2L	NA	NA	16649286	C	T	0.354167	0.138462	-0.215705	8.55392	upstream_gene_variant	MODIFIER	AGAP005529	c.-4118C>T		NA	NA	NA	NA	NA	NA	NA	NA	NA
2L	NA	NA	16649286	C	T	0.354167	0.138462	-0.215705	8.55392	upstream_gene_variant	MODIFIER	AGAP005529	c.-4187C>T		NA	NA	NA	NA	NA	NA	NA	NA	NA
2L	NA	NA	16649286	C	T	0.354167	0.138462	-0.215705	8.55392	upstream_gene_variant	MODIFIER	AGAP005528	c.-808C>T		NA	NA	NA	NA	NA	NA	NA	NA	NA
2L	NA	NA	16649286	C	T	0.354167	0.138462	-0.215705	8.55392	intergenic_region	MODIFIER	NMDAR3-AGAP005528	n.16649286C>T		NA	NA	NA	NA	NA	NA	NA	NA	NA
2L	NA	NA	16649309	T	A	0.521739	0.241379	-0.28036	8.5539	intergenic_region	MODIFIER	NMDAR3-AGAP005528	n.16649309T>A		NA	NA	NA	NA	NA	NA	NA	NA	NA
2L	NA	NA	16649309	T	A	0.521739	0.241379	-0.28036	8.5539	upstream_gene_variant	MODIFIER	AGAP005529	c.-4164T>A		NA	NA	NA	NA	NA	NA	NA	NA	NA
2L	NA	NA	16649309	T	A	0.521739	0.241379	-0.28036	8.5539	upstream_gene_variant	MODIFIER	AGAP005529	c.-4095T>A		NA	NA	NA	NA	NA	NA	NA	NA	NA
2L	NA	NA	16649309	T	A	0.521739	0.241379	-0.28036	8.5539	upstream_gene_variant	MODIFIER	NMDAR3	c.-2137A>T		NA	NA	NA	NA	NA	NA	NA	NA	NA
2L	NA	NA	16649309	T	A	0.521739	0.241379	-0.28036	8.5539	upstream_gene_variant	MODIFIER	AGAP005528	c.-785T>A		NA	NA	NA	NA	NA	NA	NA	NA	NA
2L	NA	NA	16649416	A	G	0.295455	0.163934	-0.13152	8.55379	upstream_gene_variant	MODIFIER	NMDAR3	c.-2244T>C		NA	NA	NA	NA	NA	NA	NA	NA	NA
2L	NA	NA	16649416	A	G	0.295455	0.163934	-0.13152	8.55379	upstream_gene_variant	MODIFIER	AGAP005528	c.-678A>G		NA	NA	NA	NA	NA	NA	NA	NA	NA
2L	NA	NA	16649416	A	G	0.295455	0.163934	-0.13152	8.55379	upstream_gene_variant	MODIFIER	AGAP005529	c.-3988A>G		NA	NA	NA	NA	NA	NA	NA	NA	NA
2L	NA	NA	16649416	A	G	0.295455	0.163934	-0.13152	8.55379	upstream_gene_variant	MODIFIER	AGAP005529	c.-4057A>G		NA	NA	NA	NA	NA	NA	NA	NA	NA
2L	NA	NA	16649416	A	G	0.295455	0.163934	-0.13152	8.55379	intergenic_region	MODIFIER	NMDAR3-AGAP005528	n.16649416A>G		NA	NA	NA	NA	NA	NA	NA	NA	NA
2L	NA	NA	16649485	G	A	0.306122	0.150685	-0.155438	8.55371	upstream_gene_variant	MODIFIER	NMDAR3	c.-2313C>T		NA	NA	NA	NA	NA	NA	NA	NA	NA
2L	NA	NA	16649485	G	A	0.306122	0.150685	-0.155438	8.55371	upstream_gene_variant	MODIFIER	AGAP005529	c.-3919G>A		NA	NA	NA	NA	NA	NA	NA	NA	NA
2L	NA	NA	16649485	G	A	0.306122	0.150685	-0.155438	8.55371	upstream_gene_variant	MODIFIER	AGAP005528	c.-609G>A		NA	NA	NA	NA	NA	NA	NA	NA	NA
2L	NA	NA	16649485	G	A	0.306122	0.150685	-0.155438	8.55371	intergenic_region	MODIFIER	NMDAR3-AGAP005528	n.16649485G>A		NA	NA	NA	NA	NA	NA	NA	NA	NA
2L	NA	NA	16649485	G	A	0.306122	0.150685	-0.155438	8.55371	upstream_gene_variant	MODIFIER	AGAP005529	c.-3988G>A		NA	NA	NA	NA	NA	NA	NA	NA	NA
2L	NA	NA	16649713	A	G	0.816327	0.491228	-0.325098	8.55348	upstream_gene_variant	MODIFIER	AGAP005529	c.-3691A>G		NA	NA	NA	NA	NA	NA	NA	NA	NA
2L	NA	NA	16649713	A	G	0.816327	0.491228	-0.325098	8.55348	upstream_gene_variant	MODIFIER	AGAP005529	c.-3760A>G		NA	NA	NA	NA	NA	NA	NA	NA	NA
2L	NA	NA	16649713	A	G	0.816327	0.491228	-0.325098	8.55348	upstream_gene_variant	MODIFIER	NMDAR3	c.-2541T>C		NA	NA	NA	NA	NA	NA	NA	NA	NA
2L	NA	NA	16649713	A	G	0.816327	0.491228	-0.325098	8.55348	intergenic_region	MODIFIER	NMDAR3-AGAP005528	n.16649713A>G		NA	NA	NA	NA	NA	NA	NA	NA	NA
2L	NA	NA	16649713	A	G	0.816327	0.491228	-0.325098	8.55348	upstream_gene_variant	MODIFIER	AGAP005528	c.-381A>G		NA	NA	NA	NA	NA	NA	NA	NA	NA
2L	NA	NA	16649719	T	A	0.568627	0.283019	-0.285609	8.55347	upstream_gene_variant	MODIFIER	AGAP005528	c.-375T>A		NA	NA	NA	NA	NA	NA	NA	NA	NA
2L	NA	NA	16649719	T	A	0.568627	0.283019	-0.285609	8.55347	upstream_gene_variant	MODIFIER	AGAP005529	c.-3754T>A		NA	NA	NA	NA	NA	NA	NA	NA	NA
2L	NA	NA	16649719	T	A	0.568627	0.283019	-0.285609	8.55347	upstream_gene_variant	MODIFIER	NMDAR3	c.-2547A>T		NA	NA	NA	NA	NA	NA	NA	NA	NA
2L	NA	NA	16649719	T	A	0.568627	0.283019	-0.285609	8.55347	intergenic_region	MODIFIER	NMDAR3-AGAP005528	n.16649719T>A		NA	NA	NA	NA	NA	NA	NA	NA	NA
2L	NA	NA	16649719	T	A	0.568627	0.283019	-0.285609	8.55347	upstream_gene_variant	MODIFIER	AGAP005529	c.-3685T>A		NA	NA	NA	NA	NA	NA	NA	NA	NA
2L	NA	NA	16649732	A	T	0.214286	0.215686	0.00140056	8.55346	upstream_gene_variant	MODIFIER	AGAP005529	c.-3741A>T		NA	NA	NA	NA	NA	NA	NA	NA	NA
2L	NA	NA	16649732	A	T	0.214286	0.215686	0.00140056	8.55346	intergenic_region	MODIFIER	NMDAR3-AGAP005528	n.16649732A>T		NA	NA	NA	NA	NA	NA	NA	NA	NA
2L	NA	NA	16649732	A	T	0.214286	0.215686	0.00140056	8.55346	upstream_gene_variant	MODIFIER	NMDAR3	c.-2560T>A		NA	NA	NA	NA	NA	NA	NA	NA	NA
2L	NA	NA	16649732	A	T	0.214286	0.215686	0.00140056	8.55346	upstream_gene_variant	MODIFIER	AGAP005528	c.-362A>T		NA	NA	NA	NA	NA	NA	NA	NA	NA
2L	NA	NA	16649732	A	T	0.214286	0.215686	0.00140056	8.55346	upstream_gene_variant	MODIFIER	AGAP005529	c.-3672A>T		NA	NA	NA	NA	NA	NA	NA	NA	NA
2L	NA	NA	16649800	T	A	0.588235	0.339286	-0.24895	8.55339	upstream_gene_variant	MODIFIER	NMDAR3	c.-2628A>T		NA	NA	NA	NA	NA	NA	NA	NA	NA
2L	NA	NA	16649800	T	A	0.588235	0.339286	-0.24895	8.55339	upstream_gene_variant	MODIFIER	AGAP005529	c.-3604T>A		NA	NA	NA	NA	NA	NA	NA	NA	NA
2L	NA	NA	16649800	T	A	0.588235	0.339286	-0.24895	8.55339	intergenic_region	MODIFIER	NMDAR3-AGAP005528	n.16649800T>A		NA	NA	NA	NA	NA	NA	NA	NA	NA
2L	NA	NA	16649800	T	A	0.588235	0.339286	-0.24895	8.55339	upstream_gene_variant	MODIFIER	AGAP005529	c.-3673T>A		NA	NA	NA	NA	NA	NA	NA	NA	NA
2L	NA	NA	16649800	T	A	0.588235	0.339286	-0.24895	8.55339	upstream_gene_variant	MODIFIER	AGAP005528	c.-294T>A		NA	NA	NA	NA	NA	NA	NA	NA	NA
2L	NA	NA	16657248	A	C	0.84375	0.590909	-0.252841	8.54568	intergenic_region	MODIFIER	AGAP005529-AGAP005530	n.16657248A>C		NA	NA	NA	NA	NA	NA	NA	NA	NA
2L	NA	NA	16657248	A	C	0.84375	0.590909	-0.252841	8.54568	downstream_gene_variant	MODIFIER	AGAP005529	c.*345A>C		NA	NA	NA	NA	NA	NA	NA	NA	NA
2L	NA	NA	16657281	G	A	0.344828	0.191489	-0.153338	8.54565	downstream_gene_variant	MODIFIER	AGAP005529	c.*378G>A		NA	NA	NA	NA	NA	NA	NA	NA	NA
2L	NA	NA	16657281	G	A	0.344828	0.191489	-0.153338	8.54565	downstream_gene_variant	MODIFIER	AGAP005530	c.*1734C>T		NA	NA	NA	NA	NA	NA	NA	NA	NA
2L	NA	NA	16657281	G	A	0.344828	0.191489	-0.153338	8.54565	downstream_gene_variant	MODIFIER	AGAP005529	c.*378G>A		NA	NA	NA	NA	NA	NA	NA	NA	NA
2L	NA	NA	16657281	G	A	0.344828	0.191489	-0.153338	8.54565	intergenic_region	MODIFIER	AGAP005529-AGAP005530	n.16657281G>A		NA	NA	NA	NA	NA	NA	NA	NA	NA
2L	NA	NA	16657281	G	A	0.344828	0.191489	-0.153338	8.54565	downstream_gene_variant	MODIFIER	AGAP005529	c.*378G>A		NA	NA	NA	NA	NA	NA	NA	NA	NA
2L	NA	NA	16657316	T	A	0.792453	0.530612	-0.261841	8.54561	downstream_gene_variant	MODIFIER	AGAP005529	c.*413T>A		NA	NA	NA	NA	NA	NA	NA	NA	NA
2L	NA	NA	16657316	T	A	0.792453	0.530612	-0.261841	8.54561	downstream_gene_variant	MODIFIER	AGAP005529	c.*413T>A		NA	NA	NA	NA	NA	NA	NA	NA	NA
2L	NA	NA	16657316	T	A	0.792453	0.530612	-0.261841	8.54561	intergenic_region	MODIFIER	AGAP005529-AGAP005530	n.16657316T>A		NA	NA	NA	NA	NA	NA	NA	NA	NA
2L	NA	NA	16657316	T	A	0.792453	0.530612	-0.261841	8.54561	downstream_gene_variant	MODIFIER	AGAP005529	c.*413T>A		NA	NA	NA	NA	NA	NA	NA	NA	NA
2L	NA	NA	16657316	T	A	0.792453	0.530612	-0.261841	8.54561	downstream_gene_variant	MODIFIER	AGAP005530	c.*1699A>T		NA	NA	NA	NA	NA	NA	NA	NA	NA
2L	NA	NA	16657474	C	T	0.510638	0.381818	-0.12882	8.54545	downstream_gene_variant	MODIFIER	AGAP005529	c.*571C>T		NA	NA	NA	NA	NA	NA	NA	NA	NA
2L	NA	NA	16657474	C	T	0.510638	0.381818	-0.12882	8.54545	downstream_gene_variant	MODIFIER	AGAP005530	c.*1541G>A		NA	NA	NA	NA	NA	NA	NA	NA	NA
2L	NA	NA	16657474	C	T	0.510638	0.381818	-0.12882	8.54545	downstream_gene_variant	MODIFIER	AGAP005529	c.*571C>T		NA	NA	NA	NA	NA	NA	NA	NA	NA
2L	NA	NA	16657474	C	T	0.510638	0.381818	-0.12882	8.54545	intergenic_region	MODIFIER	AGAP005529-AGAP005530	n.16657474C>T		NA	NA	NA	NA	NA	NA	NA	NA	NA
2L	NA	NA	16657474	C	T	0.510638	0.381818	-0.12882	8.54545	downstream_gene_variant	MODIFIER	AGAP005529	c.*571C>T		NA	NA	NA	NA	NA	NA	NA	NA	NA
2L	NA	NA	16657506	G	T	0.34	0.152542	-0.187458	8.54542	downstream_gene_variant	MODIFIER	AGAP005529	c.*603G>T		NA	NA	NA	NA	NA	NA	NA	NA	NA
2L	NA	NA	16657506	G	T	0.34	0.152542	-0.187458	8.54542	intergenic_region	MODIFIER	AGAP005529-AGAP005530	n.16657506G>T		NA	NA	NA	NA	NA	NA	NA	NA	NA
2L	NA	NA	16657506	G	T	0.34	0.152542	-0.187458	8.54542	downstream_gene_variant	MODIFIER	AGAP005529	c.*603G>T		NA	NA	NA	NA	NA	NA	NA	NA	NA
2L	NA	NA	16657506	G	T	0.34	0.152542	-0.187458	8.54542	downstream_gene_variant	MODIFIER	AGAP005530	c.*1509C>A		NA	NA	NA	NA	NA	NA	NA	NA	NA
2L	NA	NA	16657506	G	T	0.34	0.152542	-0.187458	8.54542	downstream_gene_variant	MODIFIER	AGAP005529	c.*603G>T		NA	NA	NA	NA	NA	NA	NA	NA	NA
2L	NA	NA	16657574	T	C	0.854167	0.45614	-0.398026	8.54534	downstream_gene_variant	MODIFIER	AGAP005529	c.*671T>C		NA	NA	NA	NA	NA	NA	NA	NA	NA
2L	NA	NA	16657574	T	C	0.854167	0.45614	-0.398026	8.54534	downstream_gene_variant	MODIFIER	AGAP005530	c.*1441A>G		NA	NA	NA	NA	NA	NA	NA	NA	NA
2L	NA	NA	16657574	T	C	0.854167	0.45614	-0.398026	8.54534	downstream_gene_variant	MODIFIER	AGAP005529	c.*671T>C		NA	NA	NA	NA	NA	NA	NA	NA	NA
2L	NA	NA	16657574	T	C	0.854167	0.45614	-0.398026	8.54534	intergenic_region	MODIFIER	AGAP005529-AGAP005530	n.16657574T>C		NA	NA	NA	NA	NA	NA	NA	NA	NA
2L	NA	NA	16657574	T	C	0.854167	0.45614	-0.398026	8.54534	downstream_gene_variant	MODIFIER	AGAP005529	c.*671T>C		NA	NA	NA	NA	NA	NA	NA	NA	NA
2L	NA	NA	16658216	G	A	0.87234	0.471698	-0.400642	8.54468	downstream_gene_variant	MODIFIER	AGAP005529	c.*1313G>A		NA	NA	NA	NA	NA	NA	NA	NA	NA
2L	NA	NA	16658216	G	A	0.87234	0.471698	-0.400642	8.54468	downstream_gene_variant	MODIFIER	AGAP005529	c.*1313G>A		NA	NA	NA	NA	NA	NA	NA	NA	NA
2L	NA	NA	16658216	G	A	0.87234	0.471698	-0.400642	8.54468	downstream_gene_variant	MODIFIER	AGAP005529	c.*1313G>A		NA	NA	NA	NA	NA	NA	NA	NA	NA
2L	NA	NA	16658216	G	A	0.87234	0.471698	-0.400642	8.54468	downstream_gene_variant	MODIFIER	AGAP005530	c.*799C>T		NA	NA	NA	NA	NA	NA	NA	NA	NA
2L	NA	NA	16658216	G	A	0.87234	0.471698	-0.400642	8.54468	intergenic_region	MODIFIER	AGAP005529-AGAP005530	n.16658216G>A		NA	NA	NA	NA	NA	NA	NA	NA	NA
2L	NA	NA	16658292	A	T	0.42	0.3	-0.12	8.5446	intergenic_region	MODIFIER	AGAP005529-AGAP005530	n.16658292A>T		NA	NA	NA	NA	NA	NA	NA	NA	NA
2L	NA	NA	16658292	A	T	0.42	0.3	-0.12	8.5446	downstream_gene_variant	MODIFIER	AGAP005529	c.*1389A>T		NA	NA	NA	NA	NA	NA	NA	NA	NA
2L	NA	NA	16658292	A	T	0.42	0.3	-0.12	8.5446	downstream_gene_variant	MODIFIER	AGAP005529	c.*1389A>T		NA	NA	NA	NA	NA	NA	NA	NA	NA
2L	NA	NA	16658292	A	T	0.42	0.3	-0.12	8.5446	downstream_gene_variant	MODIFIER	AGAP005529	c.*1389A>T		NA	NA	NA	NA	NA	NA	NA	NA	NA
2L	NA	NA	16658292	A	T	0.42	0.3	-0.12	8.5446	downstream_gene_variant	MODIFIER	AGAP005530	c.*723T>A		NA	NA	NA	NA	NA	NA	NA	NA	NA
2L	NA	NA	16658667	A	G	0.836735	0.490909	-0.345826	8.54421	downstream_gene_variant	MODIFIER	AGAP005530	c.*348T>C		NA	NA	NA	NA	NA	NA	NA	NA	NA
2L	NA	NA	16658667	A	G	0.836735	0.490909	-0.345826	8.54421	downstream_gene_variant	MODIFIER	AGAP005529	c.*1764A>G		NA	NA	NA	NA	NA	NA	NA	NA	NA
2L	NA	NA	16658667	A	G	0.836735	0.490909	-0.345826	8.54421	downstream_gene_variant	MODIFIER	AGAP005529	c.*1764A>G		NA	NA	NA	NA	NA	NA	NA	NA	NA
2L	NA	NA	16658667	A	G	0.836735	0.490909	-0.345826	8.54421	downstream_gene_variant	MODIFIER	AGAP005529	c.*1764A>G		NA	NA	NA	NA	NA	NA	NA	NA	NA
2L	NA	NA	16658667	A	G	0.836735	0.490909	-0.345826	8.54421	intergenic_region	MODIFIER	AGAP005529-AGAP005530	n.16658667A>G		NA	NA	NA	NA	NA	NA	NA	NA	NA
2L	NA	NA	16658675	C	G	0.510204	0.293103	-0.217101	8.54421	intergenic_region	MODIFIER	AGAP005529-AGAP005530	n.16658675C>G		NA	NA	NA	NA	NA	NA	NA	NA	NA
2L	NA	NA	16658675	C	G	0.510204	0.293103	-0.217101	8.54421	downstream_gene_variant	MODIFIER	AGAP005529	c.*1772C>G		NA	NA	NA	NA	NA	NA	NA	NA	NA
2L	NA	NA	16658675	C	G	0.510204	0.293103	-0.217101	8.54421	downstream_gene_variant	MODIFIER	AGAP005529	c.*1772C>G		NA	NA	NA	NA	NA	NA	NA	NA	NA
2L	NA	NA	16658675	C	G	0.510204	0.293103	-0.217101	8.54421	downstream_gene_variant	MODIFIER	AGAP005529	c.*1772C>G		NA	NA	NA	NA	NA	NA	NA	NA	NA
2L	NA	NA	16658675	C	G	0.510204	0.293103	-0.217101	8.54421	downstream_gene_variant	MODIFIER	AGAP005530	c.*340G>C		NA	NA	NA	NA	NA	NA	NA	NA	NA
2L	NA	NA	16658702	G	A	0.586957	0.275862	-0.311094	8.54418	downstream_gene_variant	MODIFIER	AGAP005529	c.*1799G>A		NA	NA	NA	NA	NA	NA	NA	NA	NA
2L	NA	NA	16658702	G	A	0.586957	0.275862	-0.311094	8.54418	downstream_gene_variant	MODIFIER	AGAP005530	c.*313C>T		NA	NA	NA	NA	NA	NA	NA	NA	NA
2L	NA	NA	16658702	G	A	0.586957	0.275862	-0.311094	8.54418	downstream_gene_variant	MODIFIER	AGAP005529	c.*1799G>A		NA	NA	NA	NA	NA	NA	NA	NA	NA
2L	NA	NA	16658702	G	A	0.586957	0.275862	-0.311094	8.54418	downstream_gene_variant	MODIFIER	AGAP005529	c.*1799G>A		NA	NA	NA	NA	NA	NA	NA	NA	NA
2L	NA	NA	16658702	G	A	0.586957	0.275862	-0.311094	8.54418	intergenic_region	MODIFIER	AGAP005529-AGAP005530	n.16658702G>A		NA	NA	NA	NA	NA	NA	NA	NA	NA
2L	NA	NA	16658872	T	C	0.416667	0.296875	-0.119792	8.544	downstream_gene_variant	MODIFIER	AGAP005529	c.*1969T>C		NA	NA	NA	NA	NA	NA	NA	NA	NA
2L	NA	NA	16658872	T	C	0.416667	0.296875	-0.119792	8.544	intergenic_region	MODIFIER	AGAP005529-AGAP005530	n.16658872T>C		NA	NA	NA	NA	NA	NA	NA	NA	NA
2L	NA	NA	16658872	T	C	0.416667	0.296875	-0.119792	8.544	downstream_gene_variant	MODIFIER	AGAP005529	c.*1969T>C		NA	NA	NA	NA	NA	NA	NA	NA	NA
2L	NA	NA	16658872	T	C	0.416667	0.296875	-0.119792	8.544	downstream_gene_variant	MODIFIER	AGAP005529	c.*1969T>C		NA	NA	NA	NA	NA	NA	NA	NA	NA
2L	NA	NA	16658872	T	C	0.416667	0.296875	-0.119792	8.544	downstream_gene_variant	MODIFIER	AGAP005530	c.*143A>G		NA	NA	NA	NA	NA	NA	NA	NA	NA
2L	NA	NA	16658936	T	C	0.44	0.262295	-0.177705	8.54394	downstream_gene_variant	MODIFIER	AGAP005529	c.*2033T>C		NA	NA	NA	NA	NA	NA	NA	NA	NA
2L	NA	NA	16658936	T	C	0.44	0.262295	-0.177705	8.54394	intergenic_region	MODIFIER	AGAP005529-AGAP005530	n.16658936T>C		NA	NA	NA	NA	NA	NA	NA	NA	NA
2L	NA	NA	16658936	T	C	0.44	0.262295	-0.177705	8.54394	downstream_gene_variant	MODIFIER	AGAP005529	c.*2033T>C		NA	NA	NA	NA	NA	NA	NA	NA	NA
2L	NA	NA	16658936	T	C	0.44	0.262295	-0.177705	8.54394	downstream_gene_variant	MODIFIER	AGAP005530	c.*79A>G		NA	NA	NA	NA	NA	NA	NA	NA	NA
2L	NA	NA	16658936	T	C	0.44	0.262295	-0.177705	8.54394	downstream_gene_variant	MODIFIER	AGAP005529	c.*2033T>C		NA	NA	NA	NA	NA	NA	NA	NA	NA
2L	NA	NA	16658946	A	G	0.4	0.230769	-0.169231	8.54392	downstream_gene_variant	MODIFIER	AGAP005529	c.*2043A>G		NA	NA	NA	NA	NA	NA	NA	NA	NA
2L	NA	NA	16658946	A	G	0.4	0.230769	-0.169231	8.54392	downstream_gene_variant	MODIFIER	AGAP005530	c.*69T>C		NA	NA	NA	NA	NA	NA	NA	NA	NA
2L	NA	NA	16658946	A	G	0.4	0.230769	-0.169231	8.54392	downstream_gene_variant	MODIFIER	AGAP005529	c.*2043A>G		NA	NA	NA	NA	NA	NA	NA	NA	NA
2L	NA	NA	16658946	A	G	0.4	0.230769	-0.169231	8.54392	downstream_gene_variant	MODIFIER	AGAP005529	c.*2043A>G		NA	NA	NA	NA	NA	NA	NA	NA	NA
2L	NA	NA	16658946	A	G	0.4	0.230769	-0.169231	8.54392	intergenic_region	MODIFIER	AGAP005529-AGAP005530	n.16658946A>G		NA	NA	NA	NA	NA	NA	NA	NA	NA
2L	NA	NA	16658974	A	C	0.372881	0.229508	-0.143373	8.5439	downstream_gene_variant	MODIFIER	AGAP005529	c.*2071A>C		NA	NA	NA	NA	NA	NA	NA	NA	NA
2L	NA	NA	16658974	A	C	0.372881	0.229508	-0.143373	8.5439	downstream_gene_variant	MODIFIER	AGAP005529	c.*2071A>C		NA	NA	NA	NA	NA	NA	NA	NA	NA
2L	NA	NA	16658974	A	C	0.372881	0.229508	-0.143373	8.5439	intergenic_region	MODIFIER	AGAP005529-AGAP005530	n.16658974A>C		NA	NA	NA	NA	NA	NA	NA	NA	NA
2L	NA	NA	16658974	A	C	0.372881	0.229508	-0.143373	8.5439	downstream_gene_variant	MODIFIER	AGAP005530	c.*41T>G		NA	NA	NA	NA	NA	NA	NA	NA	NA
2L	NA	NA	16658974	A	C	0.372881	0.229508	-0.143373	8.5439	downstream_gene_variant	MODIFIER	AGAP005529	c.*2071A>C		NA	NA	NA	NA	NA	NA	NA	NA	NA
2L	NA	NA	16659011	G	A	0.314815	0.283019	-0.0317959	8.54386	downstream_gene_variant	MODIFIER	AGAP005529	c.*2108G>A		NA	NA	NA	NA	NA	NA	NA	NA	NA
2L	NA	NA	16659011	G	A	0.314815	0.283019	-0.0317959	8.54386	downstream_gene_variant	MODIFIER	AGAP005529	c.*2108G>A		NA	NA	NA	NA	NA	NA	NA	NA	NA
2L	NA	NA	16659011	G	A	0.314815	0.283019	-0.0317959	8.54386	downstream_gene_variant	MODIFIER	AGAP005529	c.*2108G>A		NA	NA	NA	NA	NA	NA	NA	NA	NA
2L	NA	NA	16659011	G	A	0.314815	0.283019	-0.0317959	8.54386	intergenic_region	MODIFIER	AGAP005529-AGAP005530	n.16659011G>A		NA	NA	NA	NA	NA	NA	NA	NA	NA
2L	NA	NA	16659011	G	A	0.314815	0.283019	-0.0317959	8.54386	downstream_gene_variant	MODIFIER	AGAP005530	c.*4C>T		NA	NA	NA	NA	NA	NA	NA	NA	NA
2L	NA	NA	16663122	A	G	0.44186	0.220339	-0.221521	8.5396	upstream_gene_variant	MODIFIER	AGAP005532	c.-4838A>G		NA	NA	NA	NA	NA	NA	NA	NA	NA
2L	NA	NA	16663122	A	G	0.44186	0.220339	-0.221521	8.5396	downstream_gene_variant	MODIFIER	AGAP005531	c.*1254T>C		NA	NA	NA	NA	NA	NA	NA	NA	NA
2L	NA	NA	16663122	A	G	0.44186	0.220339	-0.221521	8.5396	upstream_gene_variant	MODIFIER	AGAP005530	c.-183T>C		NA	NA	NA	NA	NA	NA	NA	NA	NA
2L	NA	NA	16663122	A	G	0.44186	0.220339	-0.221521	8.5396	intergenic_region	MODIFIER	AGAP005530-AGAP005531	n.16663122A>G		NA	NA	NA	NA	NA	NA	NA	NA	NA
2L	NA	NA	16663131	C	T	0.468085	0.224138	-0.243947	8.53959	upstream_gene_variant	MODIFIER	AGAP005532	c.-4829C>T		NA	NA	NA	NA	NA	NA	NA	NA	NA
2L	NA	NA	16663131	C	T	0.468085	0.224138	-0.243947	8.53959	downstream_gene_variant	MODIFIER	AGAP005531	c.*1245G>A		NA	NA	NA	NA	NA	NA	NA	NA	NA
2L	NA	NA	16663131	C	T	0.468085	0.224138	-0.243947	8.53959	intergenic_region	MODIFIER	AGAP005530-AGAP005531	n.16663131C>T		NA	NA	NA	NA	NA	NA	NA	NA	NA
2L	NA	NA	16663131	C	T	0.468085	0.224138	-0.243947	8.53959	upstream_gene_variant	MODIFIER	AGAP005530	c.-192G>A		NA	NA	NA	NA	NA	NA	NA	NA	NA
2L	NA	NA	16663153	A	G	0.340426	0.355932	0.0155067	8.53957	upstream_gene_variant	MODIFIER	AGAP005532	c.-4807A>G		NA	NA	NA	NA	NA	NA	NA	NA	NA
2L	NA	NA	16663153	A	G	0.340426	0.355932	0.0155067	8.53957	upstream_gene_variant	MODIFIER	AGAP005530	c.-214T>C		NA	NA	NA	NA	NA	NA	NA	NA	NA
2L	NA	NA	16663153	A	G	0.340426	0.355932	0.0155067	8.53957	intergenic_region	MODIFIER	AGAP005530-AGAP005531	n.16663153A>G		NA	NA	NA	NA	NA	NA	NA	NA	NA
2L	NA	NA	16663153	A	G	0.340426	0.355932	0.0155067	8.53957	downstream_gene_variant	MODIFIER	AGAP005531	c.*1223T>C		NA	NA	NA	NA	NA	NA	NA	NA	NA
2L	NA	NA	16663380	G	A	0.568182	0.333333	-0.234848	8.53933	intergenic_region	MODIFIER	AGAP005530-AGAP005531	n.16663380G>A		NA	NA	NA	NA	NA	NA	NA	NA	NA
2L	NA	NA	16663380	G	A	0.568182	0.333333	-0.234848	8.53933	upstream_gene_variant	MODIFIER	AGAP005530	c.-441C>T		NA	NA	NA	NA	NA	NA	NA	NA	NA
2L	NA	NA	16663380	G	A	0.568182	0.333333	-0.234848	8.53933	downstream_gene_variant	MODIFIER	AGAP005531	c.*996C>T		NA	NA	NA	NA	NA	NA	NA	NA	NA
2L	NA	NA	16663380	G	A	0.568182	0.333333	-0.234848	8.53933	upstream_gene_variant	MODIFIER	AGAP005532	c.-4580G>A		NA	NA	NA	NA	NA	NA	NA	NA	NA
2L	NA	NA	16663385	A	G	0.319149	0.283333	-0.0358156	8.53933	downstream_gene_variant	MODIFIER	AGAP005531	c.*991T>C		NA	NA	NA	NA	NA	NA	NA	NA	NA
2L	NA	NA	16663385	A	G	0.319149	0.283333	-0.0358156	8.53933	intergenic_region	MODIFIER	AGAP005530-AGAP005531	n.16663385A>G		NA	NA	NA	NA	NA	NA	NA	NA	NA
2L	NA	NA	16663385	A	G	0.319149	0.283333	-0.0358156	8.53933	upstream_gene_variant	MODIFIER	AGAP005530	c.-446T>C		NA	NA	NA	NA	NA	NA	NA	NA	NA
2L	NA	NA	16663385	A	G	0.319149	0.283333	-0.0358156	8.53933	upstream_gene_variant	MODIFIER	AGAP005532	c.-4575A>G		NA	NA	NA	NA	NA	NA	NA	NA	NA
2L	NA	NA	16663411	G	A	0.32	0.25	-0.07	8.5393	upstream_gene_variant	MODIFIER	AGAP005532	c.-4549G>A		NA	NA	NA	NA	NA	NA	NA	NA	NA
2L	NA	NA	16663411	G	A	0.32	0.25	-0.07	8.5393	upstream_gene_variant	MODIFIER	AGAP005530	c.-472C>T		NA	NA	NA	NA	NA	NA	NA	NA	NA
2L	NA	NA	16663411	G	A	0.32	0.25	-0.07	8.5393	intergenic_region	MODIFIER	AGAP005530-AGAP005531	n.16663411G>A		NA	NA	NA	NA	NA	NA	NA	NA	NA
2L	NA	NA	16663411	G	A	0.32	0.25	-0.07	8.5393	downstream_gene_variant	MODIFIER	AGAP005531	c.*965C>T		NA	NA	NA	NA	NA	NA	NA	NA	NA
2L	NA	NA	16663518	A	T	0.327273	0.283333	-0.0439394	8.53919	intergenic_region	MODIFIER	AGAP005530-AGAP005531	n.16663518A>T		NA	NA	NA	NA	NA	NA	NA	NA	NA
2L	NA	NA	16663518	A	T	0.327273	0.283333	-0.0439394	8.53919	upstream_gene_variant	MODIFIER	AGAP005530	c.-579T>A		NA	NA	NA	NA	NA	NA	NA	NA	NA
2L	NA	NA	16663518	A	T	0.327273	0.283333	-0.0439394	8.53919	upstream_gene_variant	MODIFIER	AGAP005532	c.-4442A>T		NA	NA	NA	NA	NA	NA	NA	NA	NA
2L	NA	NA	16663518	A	T	0.327273	0.283333	-0.0439394	8.53919	downstream_gene_variant	MODIFIER	AGAP005531	c.*858T>A		NA	NA	NA	NA	NA	NA	NA	NA	NA
2L	NA	NA	16663522	A	T	0.518519	0.2	-0.318519	8.53919	intergenic_region	MODIFIER	AGAP005530-AGAP005531	n.16663522A>T		NA	NA	NA	NA	NA	NA	NA	NA	NA
2L	NA	NA	16663522	A	T	0.518519	0.2	-0.318519	8.53919	upstream_gene_variant	MODIFIER	AGAP005532	c.-4438A>T		NA	NA	NA	NA	NA	NA	NA	NA	NA
2L	NA	NA	16663522	A	T	0.518519	0.2	-0.318519	8.53919	downstream_gene_variant	MODIFIER	AGAP005531	c.*854T>A		NA	NA	NA	NA	NA	NA	NA	NA	NA
2L	NA	NA	16663522	A	T	0.518519	0.2	-0.318519	8.53919	upstream_gene_variant	MODIFIER	AGAP005530	c.-583T>A		NA	NA	NA	NA	NA	NA	NA	NA	NA
2L	NA	NA	16663530	C	A	0.54386	0.214286	-0.329574	8.53918	downstream_gene_variant	MODIFIER	AGAP005531	c.*846G>T		NA	NA	NA	NA	NA	NA	NA	NA	NA
2L	NA	NA	16663530	C	A	0.54386	0.214286	-0.329574	8.53918	upstream_gene_variant	MODIFIER	AGAP005532	c.-4430C>A		NA	NA	NA	NA	NA	NA	NA	NA	NA
2L	NA	NA	16663530	C	A	0.54386	0.214286	-0.329574	8.53918	upstream_gene_variant	MODIFIER	AGAP005530	c.-591G>T		NA	NA	NA	NA	NA	NA	NA	NA	NA
2L	NA	NA	16663530	C	A	0.54386	0.214286	-0.329574	8.53918	intergenic_region	MODIFIER	AGAP005530-AGAP005531	n.16663530C>A		NA	NA	NA	NA	NA	NA	NA	NA	NA
2L	NA	NA	16663572	A	G	0.421053	0.148936	-0.272116	8.53914	upstream_gene_variant	MODIFIER	AGAP005532	c.-4388A>G		NA	NA	NA	NA	NA	NA	NA	NA	NA
2L	NA	NA	16663572	A	G	0.421053	0.148936	-0.272116	8.53914	intergenic_region	MODIFIER	AGAP005530-AGAP005531	n.16663572A>G		NA	NA	NA	NA	NA	NA	NA	NA	NA
2L	NA	NA	16663572	A	G	0.421053	0.148936	-0.272116	8.53914	downstream_gene_variant	MODIFIER	AGAP005531	c.*804T>C		NA	NA	NA	NA	NA	NA	NA	NA	NA
2L	NA	NA	16663572	A	G	0.421053	0.148936	-0.272116	8.53914	upstream_gene_variant	MODIFIER	AGAP005530	c.-633T>C		NA	NA	NA	NA	NA	NA	NA	NA	NA
2L	NA	NA	16663584	A	G	0.811321	0.479167	-0.332154	8.53912	intergenic_region	MODIFIER	AGAP005530-AGAP005531	n.16663584A>G		NA	NA	NA	NA	NA	NA	NA	NA	NA
2L	NA	NA	16663584	A	G	0.811321	0.479167	-0.332154	8.53912	upstream_gene_variant	MODIFIER	AGAP005530	c.-645T>C		NA	NA	NA	NA	NA	NA	NA	NA	NA
2L	NA	NA	16663584	A	G	0.811321	0.479167	-0.332154	8.53912	downstream_gene_variant	MODIFIER	AGAP005531	c.*792T>C		NA	NA	NA	NA	NA	NA	NA	NA	NA
2L	NA	NA	16663584	A	G	0.811321	0.479167	-0.332154	8.53912	upstream_gene_variant	MODIFIER	AGAP005532	c.-4376A>G		NA	NA	NA	NA	NA	NA	NA	NA	NA
2L	NA	NA	16663648	G	A	0.411765	0.28	-0.131765	8.53906	downstream_gene_variant	MODIFIER	AGAP005531	c.*728C>T		NA	NA	NA	NA	NA	NA	NA	NA	NA
2L	NA	NA	16663648	G	A	0.411765	0.28	-0.131765	8.53906	upstream_gene_variant	MODIFIER	AGAP005532	c.-4312G>A		NA	NA	NA	NA	NA	NA	NA	NA	NA
2L	NA	NA	16663648	G	A	0.411765	0.28	-0.131765	8.53906	intergenic_region	MODIFIER	AGAP005530-AGAP005531	n.16663648G>A		NA	NA	NA	NA	NA	NA	NA	NA	NA
2L	NA	NA	16663648	G	A	0.411765	0.28	-0.131765	8.53906	upstream_gene_variant	MODIFIER	AGAP005530	c.-709C>T		NA	NA	NA	NA	NA	NA	NA	NA	NA
2L	NA	NA	16663651	G	A	0.433962	0.269231	-0.164731	8.53905	upstream_gene_variant	MODIFIER	AGAP005530	c.-712C>T		NA	NA	NA	NA	NA	NA	NA	NA	NA
2L	NA	NA	16663651	G	A	0.433962	0.269231	-0.164731	8.53905	upstream_gene_variant	MODIFIER	AGAP005532	c.-4309G>A		NA	NA	NA	NA	NA	NA	NA	NA	NA
2L	NA	NA	16663651	G	A	0.433962	0.269231	-0.164731	8.53905	intergenic_region	MODIFIER	AGAP005530-AGAP005531	n.16663651G>A		NA	NA	NA	NA	NA	NA	NA	NA	NA
2L	NA	NA	16663651	G	A	0.433962	0.269231	-0.164731	8.53905	downstream_gene_variant	MODIFIER	AGAP005531	c.*725C>T		NA	NA	NA	NA	NA	NA	NA	NA	NA
2L	NA	NA	16663759	A	C	0.490909	0.328125	-0.162784	8.53894	upstream_gene_variant	MODIFIER	AGAP005532	c.-4201A>C		NA	NA	NA	NA	NA	NA	NA	NA	NA
2L	NA	NA	16663759	A	C	0.490909	0.328125	-0.162784	8.53894	intergenic_region	MODIFIER	AGAP005530-AGAP005531	n.16663759A>C		NA	NA	NA	NA	NA	NA	NA	NA	NA
2L	NA	NA	16663759	A	C	0.490909	0.328125	-0.162784	8.53894	downstream_gene_variant	MODIFIER	AGAP005531	c.*617T>G		NA	NA	NA	NA	NA	NA	NA	NA	NA
2L	NA	NA	16663759	A	C	0.490909	0.328125	-0.162784	8.53894	upstream_gene_variant	MODIFIER	AGAP005530	c.-820T>G		NA	NA	NA	NA	NA	NA	NA	NA	NA
2L	NA	NA	16663910	G	A	0.393443	0.339623	-0.05382	8.53879	upstream_gene_variant	MODIFIER	AGAP005530	c.-971C>T		NA	NA	NA	NA	NA	NA	NA	NA	NA
2L	NA	NA	16663910	G	A	0.393443	0.339623	-0.05382	8.53879	downstream_gene_variant	MODIFIER	AGAP005531	c.*466C>T		NA	NA	NA	NA	NA	NA	NA	NA	NA
2L	NA	NA	16663910	G	A	0.393443	0.339623	-0.05382	8.53879	intergenic_region	MODIFIER	AGAP005530-AGAP005531	n.16663910G>A		NA	NA	NA	NA	NA	NA	NA	NA	NA
2L	NA	NA	16663910	G	A	0.393443	0.339623	-0.05382	8.53879	upstream_gene_variant	MODIFIER	AGAP005532	c.-4050G>A		NA	NA	NA	NA	NA	NA	NA	NA	NA
2L	NA	NA	16663924	A	C	0.393443	0.339623	-0.05382	8.53877	downstream_gene_variant	MODIFIER	AGAP005531	c.*452T>G		NA	NA	NA	NA	NA	NA	NA	NA	NA
2L	NA	NA	16663924	A	C	0.393443	0.339623	-0.05382	8.53877	intergenic_region	MODIFIER	AGAP005530-AGAP005531	n.16663924A>C		NA	NA	NA	NA	NA	NA	NA	NA	NA
2L	NA	NA	16663924	A	C	0.393443	0.339623	-0.05382	8.53877	upstream_gene_variant	MODIFIER	AGAP005530	c.-985T>G		NA	NA	NA	NA	NA	NA	NA	NA	NA
2L	NA	NA	16663924	A	C	0.393443	0.339623	-0.05382	8.53877	upstream_gene_variant	MODIFIER	AGAP005532	c.-4036A>C		NA	NA	NA	NA	NA	NA	NA	NA	NA
2L	NA	NA	16663940	T	A	0.362069	0.160714	-0.201355	8.53876	intergenic_region	MODIFIER	AGAP005530-AGAP005531	n.16663940T>A		NA	NA	NA	NA	NA	NA	NA	NA	NA
2L	NA	NA	16663940	T	A	0.362069	0.160714	-0.201355	8.53876	upstream_gene_variant	MODIFIER	AGAP005532	c.-4020T>A		NA	NA	NA	NA	NA	NA	NA	NA	NA
2L	NA	NA	16663940	T	A	0.362069	0.160714	-0.201355	8.53876	downstream_gene_variant	MODIFIER	AGAP005531	c.*436A>T		NA	NA	NA	NA	NA	NA	NA	NA	NA
2L	NA	NA	16663940	T	A	0.362069	0.160714	-0.201355	8.53876	upstream_gene_variant	MODIFIER	AGAP005530	c.-1001A>T		NA	NA	NA	NA	NA	NA	NA	NA	NA
2L	NA	NA	16663954	T	A	0.357143	0.285714	-0.0714286	8.53874	downstream_gene_variant	MODIFIER	AGAP005531	c.*422A>T		NA	NA	NA	NA	NA	NA	NA	NA	NA
2L	NA	NA	16663954	T	A	0.357143	0.285714	-0.0714286	8.53874	upstream_gene_variant	MODIFIER	AGAP005530	c.-1015A>T		NA	NA	NA	NA	NA	NA	NA	NA	NA
2L	NA	NA	16663954	T	A	0.357143	0.285714	-0.0714286	8.53874	upstream_gene_variant	MODIFIER	AGAP005532	c.-4006T>A		NA	NA	NA	NA	NA	NA	NA	NA	NA
2L	NA	NA	16663954	T	A	0.357143	0.285714	-0.0714286	8.53874	intergenic_region	MODIFIER	AGAP005530-AGAP005531	n.16663954T>A		NA	NA	NA	NA	NA	NA	NA	NA	NA
2L	NA	NA	16663991	A	G	0.382979	0.172414	-0.210565	8.5387	upstream_gene_variant	MODIFIER	AGAP005530	c.-1052T>C		NA	NA	NA	NA	NA	NA	NA	NA	NA
2L	NA	NA	16663991	A	G	0.382979	0.172414	-0.210565	8.5387	intergenic_region	MODIFIER	AGAP005530-AGAP005531	n.16663991A>G		NA	NA	NA	NA	NA	NA	NA	NA	NA
2L	NA	NA	16663991	A	G	0.382979	0.172414	-0.210565	8.5387	downstream_gene_variant	MODIFIER	AGAP005531	c.*385T>C		NA	NA	NA	NA	NA	NA	NA	NA	NA
2L	NA	NA	16663991	A	G	0.382979	0.172414	-0.210565	8.5387	upstream_gene_variant	MODIFIER	AGAP005532	c.-3969A>G		NA	NA	NA	NA	NA	NA	NA	NA	NA
2L	NA	NA	16667735	C	T	0.393443	0.195122	-0.198321	8.53483	upstream_gene_variant	MODIFIER	AGAP005532	c.-225C>T		NA	NA	NA	NA	NA	NA	NA	NA	NA
2L	NA	NA	16667735	C	T	0.393443	0.195122	-0.198321	8.53483	upstream_gene_variant	MODIFIER	AGAP005531	c.-530G>A		NA	NA	NA	NA	NA	NA	NA	NA	NA
2L	NA	NA	16667735	C	T	0.393443	0.195122	-0.198321	8.53483	upstream_gene_variant	MODIFIER	AGAP005530	c.-4796G>A		NA	NA	NA	NA	NA	NA	NA	NA	NA
2L	NA	NA	16667735	C	T	0.393443	0.195122	-0.198321	8.53483	downstream_gene_variant	MODIFIER	AGAP005533	c.*3119G>A		NA	NA	NA	NA	NA	NA	NA	NA	NA
2L	NA	NA	16667735	C	T	0.393443	0.195122	-0.198321	8.53483	intergenic_region	MODIFIER	AGAP005531-AGAP005532	n.16667735C>T		NA	NA	NA	NA	NA	NA	NA	NA	NA
2L	NA	NA	16669699	A	G	0.508772	0.290909	-0.217863	8.53279	downstream_gene_variant	MODIFIER	AGAP005533	c.*1155T>C		NA	NA	NA	NA	NA	NA	NA	NA	NA
2L	NA	NA	16669699	A	G	0.508772	0.290909	-0.217863	8.53279	intergenic_region	MODIFIER	AGAP005532-AGAP005533	n.16669699A>G		NA	NA	NA	NA	NA	NA	NA	NA	NA
2L	NA	NA	16669699	A	G	0.508772	0.290909	-0.217863	8.53279	downstream_gene_variant	MODIFIER	AGAP005532	c.*570A>G		NA	NA	NA	NA	NA	NA	NA	NA	NA
2L	NA	NA	16669699	A	G	0.508772	0.290909	-0.217863	8.53279	upstream_gene_variant	MODIFIER	AGAP005531	c.-2494T>C		NA	NA	NA	NA	NA	NA	NA	NA	NA
2L	NA	NA	16669710	A	C	0.807018	0.465517	-0.3415	8.53278	downstream_gene_variant	MODIFIER	AGAP005533	c.*1144T>G		NA	NA	NA	NA	NA	NA	NA	NA	NA
2L	NA	NA	16669710	A	C	0.807018	0.465517	-0.3415	8.53278	upstream_gene_variant	MODIFIER	AGAP005531	c.-2505T>G		NA	NA	NA	NA	NA	NA	NA	NA	NA
2L	NA	NA	16669710	A	C	0.807018	0.465517	-0.3415	8.53278	intergenic_region	MODIFIER	AGAP005532-AGAP005533	n.16669710A>C		NA	NA	NA	NA	NA	NA	NA	NA	NA
2L	NA	NA	16669710	A	C	0.807018	0.465517	-0.3415	8.53278	downstream_gene_variant	MODIFIER	AGAP005532	c.*581A>C		NA	NA	NA	NA	NA	NA	NA	NA	NA
2L	NA	NA	16669776	G	T	0.345455	0.2	-0.145455	8.53271	intergenic_region	MODIFIER	AGAP005532-AGAP005533	n.16669776G>T		NA	NA	NA	NA	NA	NA	NA	NA	NA
2L	NA	NA	16669776	G	T	0.345455	0.2	-0.145455	8.53271	downstream_gene_variant	MODIFIER	AGAP005532	c.*647G>T		NA	NA	NA	NA	NA	NA	NA	NA	NA
2L	NA	NA	16669776	G	T	0.345455	0.2	-0.145455	8.53271	upstream_gene_variant	MODIFIER	AGAP005531	c.-2571C>A		NA	NA	NA	NA	NA	NA	NA	NA	NA
2L	NA	NA	16669776	G	T	0.345455	0.2	-0.145455	8.53271	downstream_gene_variant	MODIFIER	AGAP005533	c.*1078C>A		NA	NA	NA	NA	NA	NA	NA	NA	NA
2L	NA	NA	16669835	C	T	0.318182	0.234375	-0.0838068	8.53265	upstream_gene_variant	MODIFIER	AGAP005531	c.-2630G>A		NA	NA	NA	NA	NA	NA	NA	NA	NA
2L	NA	NA	16669835	C	T	0.318182	0.234375	-0.0838068	8.53265	intergenic_region	MODIFIER	AGAP005532-AGAP005533	n.16669835C>T		NA	NA	NA	NA	NA	NA	NA	NA	NA
2L	NA	NA	16669835	C	T	0.318182	0.234375	-0.0838068	8.53265	downstream_gene_variant	MODIFIER	AGAP005533	c.*1019G>A		NA	NA	NA	NA	NA	NA	NA	NA	NA
2L	NA	NA	16669835	C	T	0.318182	0.234375	-0.0838068	8.53265	downstream_gene_variant	MODIFIER	AGAP005532	c.*706C>T		NA	NA	NA	NA	NA	NA	NA	NA	NA
2L	NA	NA	16669929	G	T	0.328125	0.203125	-0.125	8.53255	upstream_gene_variant	MODIFIER	AGAP005531	c.-2724C>A		NA	NA	NA	NA	NA	NA	NA	NA	NA
2L	NA	NA	16669929	G	T	0.328125	0.203125	-0.125	8.53255	downstream_gene_variant	MODIFIER	AGAP005533	c.*925C>A		NA	NA	NA	NA	NA	NA	NA	NA	NA
2L	NA	NA	16669929	G	T	0.328125	0.203125	-0.125	8.53255	downstream_gene_variant	MODIFIER	AGAP005532	c.*800G>T		NA	NA	NA	NA	NA	NA	NA	NA	NA
2L	NA	NA	16669929	G	T	0.328125	0.203125	-0.125	8.53255	intergenic_region	MODIFIER	AGAP005532-AGAP005533	n.16669929G>T		NA	NA	NA	NA	NA	NA	NA	NA	NA
2L	NA	NA	16669990	T	C	0.8	0.448276	-0.351724	8.53249	downstream_gene_variant	MODIFIER	AGAP005533	c.*864A>G		NA	NA	NA	NA	NA	NA	NA	NA	NA
2L	NA	NA	16669990	T	C	0.8	0.448276	-0.351724	8.53249	upstream_gene_variant	MODIFIER	AGAP005531	c.-2785A>G		NA	NA	NA	NA	NA	NA	NA	NA	NA
2L	NA	NA	16669990	T	C	0.8	0.448276	-0.351724	8.53249	downstream_gene_variant	MODIFIER	AGAP005532	c.*861T>C		NA	NA	NA	NA	NA	NA	NA	NA	NA
2L	NA	NA	16669990	T	C	0.8	0.448276	-0.351724	8.53249	intergenic_region	MODIFIER	AGAP005532-AGAP005533	n.16669990T>C		NA	NA	NA	NA	NA	NA	NA	NA	NA
2L	NA	NA	16670022	T	C	0.862069	0.45	-0.412069	8.53246	downstream_gene_variant	MODIFIER	AGAP005533	c.*832A>G		NA	NA	NA	NA	NA	NA	NA	NA	NA
2L	NA	NA	16670022	T	C	0.862069	0.45	-0.412069	8.53246	downstream_gene_variant	MODIFIER	AGAP005532	c.*893T>C		NA	NA	NA	NA	NA	NA	NA	NA	NA
2L	NA	NA	16670022	T	C	0.862069	0.45	-0.412069	8.53246	upstream_gene_variant	MODIFIER	AGAP005531	c.-2817A>G		NA	NA	NA	NA	NA	NA	NA	NA	NA
2L	NA	NA	16670022	T	C	0.862069	0.45	-0.412069	8.53246	intergenic_region	MODIFIER	AGAP005532-AGAP005533	n.16670022T>C		NA	NA	NA	NA	NA	NA	NA	NA	NA
2L	NA	NA	16670706	T	C	0.396552	0.237288	-0.159264	8.53175	upstream_gene_variant	MODIFIER	AGAP005531	c.-3501A>G		NA	NA	NA	NA	NA	NA	NA	NA	NA
2L	NA	NA	16670706	T	C	0.396552	0.237288	-0.159264	8.53175	downstream_gene_variant	MODIFIER	AGAP005532	c.*1577T>C		NA	NA	NA	NA	NA	NA	NA	NA	NA
2L	NA	NA	16670706	T	C	0.396552	0.237288	-0.159264	8.53175	downstream_gene_variant	MODIFIER	AGAP005533	c.*148A>G		NA	NA	NA	NA	NA	NA	NA	NA	NA
2L	NA	NA	16670706	T	C	0.396552	0.237288	-0.159264	8.53175	intergenic_region	MODIFIER	AGAP005532-AGAP005533	n.16670706T>C		NA	NA	NA	NA	NA	NA	NA	NA	NA
2L	NA	NA	16670707	T	A	0.448276	0.206897	-0.241379	8.53175	downstream_gene_variant	MODIFIER	AGAP005532	c.*1578T>A		NA	NA	NA	NA	NA	NA	NA	NA	NA
2L	NA	NA	16670707	T	A	0.448276	0.206897	-0.241379	8.53175	upstream_gene_variant	MODIFIER	AGAP005531	c.-3502A>T		NA	NA	NA	NA	NA	NA	NA	NA	NA
2L	NA	NA	16670707	T	A	0.448276	0.206897	-0.241379	8.53175	intergenic_region	MODIFIER	AGAP005532-AGAP005533	n.16670707T>A		NA	NA	NA	NA	NA	NA	NA	NA	NA
2L	NA	NA	16670707	T	A	0.448276	0.206897	-0.241379	8.53175	downstream_gene_variant	MODIFIER	AGAP005533	c.*147A>T		NA	NA	NA	NA	NA	NA	NA	NA	NA
2L	NA	NA	16684528	C	G	0.44898	0.307692	-0.141287	8.51742	upstream_gene_variant	MODIFIER	AGAP005533	c.-385G>C		NA	NA	NA	NA	NA	NA	NA	NA	NA
2L	NA	NA	16684528	C	G	0.44898	0.307692	-0.141287	8.51742	intergenic_region	MODIFIER	AGAP005533-AGAP005534	n.16684528C>G		NA	NA	NA	NA	NA	NA	NA	NA	NA
2L	NA	NA	16684735	C	T	0.439024	0.163934	-0.27509	8.51721	intergenic_region	MODIFIER	AGAP005533-AGAP005534	n.16684735C>T		NA	NA	NA	NA	NA	NA	NA	NA	NA
2L	NA	NA	16684735	C	T	0.439024	0.163934	-0.27509	8.51721	upstream_gene_variant	MODIFIER	AGAP005533	c.-592G>A		NA	NA	NA	NA	NA	NA	NA	NA	NA
2L	NA	NA	16684811	A	T	0.44898	0.280702	-0.168278	8.51713	intergenic_region	MODIFIER	AGAP005533-AGAP005534	n.16684811A>T		NA	NA	NA	NA	NA	NA	NA	NA	NA
2L	NA	NA	16684811	A	T	0.44898	0.280702	-0.168278	8.51713	upstream_gene_variant	MODIFIER	AGAP005533	c.-668T>A		NA	NA	NA	NA	NA	NA	NA	NA	NA
2L	NA	NA	16684920	C	A	0.755556	0.4	-0.355556	8.51702	intergenic_region	MODIFIER	AGAP005533-AGAP005534	n.16684920C>A		NA	NA	NA	NA	NA	NA	NA	NA	NA
2L	NA	NA	16684920	C	A	0.755556	0.4	-0.355556	8.51702	upstream_gene_variant	MODIFIER	AGAP005533	c.-777G>T		NA	NA	NA	NA	NA	NA	NA	NA	NA
2L	NA	NA	16684990	C	T	0.877551	0.4375	-0.440051	8.51694	upstream_gene_variant	MODIFIER	AGAP005533	c.-847G>A		NA	NA	NA	NA	NA	NA	NA	NA	NA
2L	NA	NA	16684990	C	T	0.877551	0.4375	-0.440051	8.51694	intergenic_region	MODIFIER	AGAP005533-AGAP005534	n.16684990C>T		NA	NA	NA	NA	NA	NA	NA	NA	NA
2L	NA	NA	16685094	A	G	0.87234	0.463768	-0.408572	8.51684	upstream_gene_variant	MODIFIER	AGAP005533	c.-951T>C		NA	NA	NA	NA	NA	NA	NA	NA	NA
2L	NA	NA	16685094	A	G	0.87234	0.463768	-0.408572	8.51684	intergenic_region	MODIFIER	AGAP005533-AGAP005534	n.16685094A>G		NA	NA	NA	NA	NA	NA	NA	NA	NA
2L	NA	NA	16685184	G	A	0.87234	0.45	-0.42234	8.51674	upstream_gene_variant	MODIFIER	AGAP005533	c.-1041C>T		NA	NA	NA	NA	NA	NA	NA	NA	NA
2L	NA	NA	16685184	G	A	0.87234	0.45	-0.42234	8.51674	intergenic_region	MODIFIER	AGAP005533-AGAP005534	n.16685184G>A		NA	NA	NA	NA	NA	NA	NA	NA	NA
2L	NA	NA	16685262	C	A	0.478261	0.216667	-0.261594	8.51666	upstream_gene_variant	MODIFIER	AGAP005533	c.-1119G>T		NA	NA	NA	NA	NA	NA	NA	NA	NA
2L	NA	NA	16685262	C	A	0.478261	0.216667	-0.261594	8.51666	intergenic_region	MODIFIER	AGAP005533-AGAP005534	n.16685262C>A		NA	NA	NA	NA	NA	NA	NA	NA	NA
2L	NA	NA	16685321	T	G	0.46	0.365079	-0.0949206	8.5166	upstream_gene_variant	MODIFIER	AGAP005533	c.-1178A>C		NA	NA	NA	NA	NA	NA	NA	NA	NA
2L	NA	NA	16685321	T	G	0.46	0.365079	-0.0949206	8.5166	intergenic_region	MODIFIER	AGAP005533-AGAP005534	n.16685321T>G		NA	NA	NA	NA	NA	NA	NA	NA	NA
2L	NA	NA	16685449	C	G	0.864407	0.544118	-0.320289	8.51647	intergenic_region	MODIFIER	AGAP005533-AGAP005534	n.16685449C>G		NA	NA	NA	NA	NA	NA	NA	NA	NA
2L	NA	NA	16685449	C	G	0.864407	0.544118	-0.320289	8.51647	upstream_gene_variant	MODIFIER	AGAP005533	c.-1306G>C		NA	NA	NA	NA	NA	NA	NA	NA	NA
2L	NA	NA	16685497	G	T	0.372093	0.263158	-0.108935	8.51642	intergenic_region	MODIFIER	AGAP005533-AGAP005534	n.16685497G>T		NA	NA	NA	NA	NA	NA	NA	NA	NA
2L	NA	NA	16685497	G	T	0.372093	0.263158	-0.108935	8.51642	upstream_gene_variant	MODIFIER	AGAP005533	c.-1354C>A		NA	NA	NA	NA	NA	NA	NA	NA	NA
2L	NA	NA	16685525	T	C	0.886364	0.5	-0.386364	8.51639	intergenic_region	MODIFIER	AGAP005533-AGAP005534	n.16685525T>C		NA	NA	NA	NA	NA	NA	NA	NA	NA
2L	NA	NA	16685525	T	C	0.886364	0.5	-0.386364	8.51639	upstream_gene_variant	MODIFIER	AGAP005533	c.-1382A>G		NA	NA	NA	NA	NA	NA	NA	NA	NA
2L	NA	NA	16685587	G	C	0.375	0.222222	-0.152778	8.51633	intergenic_region	MODIFIER	AGAP005533-AGAP005534	n.16685587G>C		NA	NA	NA	NA	NA	NA	NA	NA	NA
2L	NA	NA	16685587	G	C	0.375	0.222222	-0.152778	8.51633	upstream_gene_variant	MODIFIER	AGAP005533	c.-1444C>G		NA	NA	NA	NA	NA	NA	NA	NA	NA
2L	NA	NA	16685633	T	C	0.772727	0.438596	-0.334131	8.51628	intergenic_region	MODIFIER	AGAP005533-AGAP005534	n.16685633T>C		NA	NA	NA	NA	NA	NA	NA	NA	NA
2L	NA	NA	16685633	T	C	0.772727	0.438596	-0.334131	8.51628	upstream_gene_variant	MODIFIER	AGAP005533	c.-1490A>G		NA	NA	NA	NA	NA	NA	NA	NA	NA
2L	NA	NA	16685742	G	T	0.195652	0.233333	0.0376812	8.51616	intergenic_region	MODIFIER	AGAP005533-AGAP005534	n.16685742G>T		NA	NA	NA	NA	NA	NA	NA	NA	NA
2L	NA	NA	16685742	G	T	0.195652	0.233333	0.0376812	8.51616	upstream_gene_variant	MODIFIER	AGAP005533	c.-1599C>A		NA	NA	NA	NA	NA	NA	NA	NA	NA
2L	NA	NA	16686049	G	C	0.38	0.18	-0.2	8.51585	intergenic_region	MODIFIER	AGAP005533-AGAP005534	n.16686049G>C		NA	NA	NA	NA	NA	NA	NA	NA	NA
2L	NA	NA	16686049	G	C	0.38	0.18	-0.2	8.51585	upstream_gene_variant	MODIFIER	AGAP005533	c.-1906C>G		NA	NA	NA	NA	NA	NA	NA	NA	NA
2L	NA	NA	16686138	C	G	0.396226	0.2	-0.196226	8.51575	intergenic_region	MODIFIER	AGAP005533-AGAP005534	n.16686138C>G		NA	NA	NA	NA	NA	NA	NA	NA	NA
2L	NA	NA	16686138	C	G	0.396226	0.2	-0.196226	8.51575	upstream_gene_variant	MODIFIER	AGAP005533	c.-1995G>C		NA	NA	NA	NA	NA	NA	NA	NA	NA
2L	NA	NA	16686143	G	T	0.396226	0.18	-0.216226	8.51575	intergenic_region	MODIFIER	AGAP005533-AGAP005534	n.16686143G>T		NA	NA	NA	NA	NA	NA	NA	NA	NA
2L	NA	NA	16686143	G	T	0.396226	0.18	-0.216226	8.51575	upstream_gene_variant	MODIFIER	AGAP005533	c.-2000C>A		NA	NA	NA	NA	NA	NA	NA	NA	NA
2L	NA	NA	16686156	A	C	0.884615	0.538462	-0.346154	8.51574	upstream_gene_variant	MODIFIER	AGAP005533	c.-2013T>G		NA	NA	NA	NA	NA	NA	NA	NA	NA
2L	NA	NA	16686156	A	C	0.884615	0.538462	-0.346154	8.51574	intergenic_region	MODIFIER	AGAP005533-AGAP005534	n.16686156A>C		NA	NA	NA	NA	NA	NA	NA	NA	NA
2L	NA	NA	16686310	C	A	0.56	0.36	-0.2	8.51558	upstream_gene_variant	MODIFIER	AGAP005534	c.-5070C>A		NA	NA	NA	NA	NA	NA	NA	NA	NA
2L	NA	NA	16686310	C	A	0.56	0.36	-0.2	8.51558	upstream_gene_variant	MODIFIER	AGAP005533	c.-2167G>T		NA	NA	NA	NA	NA	NA	NA	NA	NA
2L	NA	NA	16686310	C	A	0.56	0.36	-0.2	8.51558	intergenic_region	MODIFIER	AGAP005533-AGAP005534	n.16686310C>A		NA	NA	NA	NA	NA	NA	NA	NA	NA
2L	NA	NA	16686345	C	T	0.903846	0.5	-0.403846	8.51554	intergenic_region	MODIFIER	AGAP005533-AGAP005534	n.16686345C>T		NA	NA	NA	NA	NA	NA	NA	NA	NA
2L	NA	NA	16686345	C	T	0.903846	0.5	-0.403846	8.51554	upstream_gene_variant	MODIFIER	AGAP005534	c.-5035C>T		NA	NA	NA	NA	NA	NA	NA	NA	NA
2L	NA	NA	16686345	C	T	0.903846	0.5	-0.403846	8.51554	upstream_gene_variant	MODIFIER	AGAP005533	c.-2202G>A		NA	NA	NA	NA	NA	NA	NA	NA	NA
2L	NA	NA	16686583	T	C	0.882353	0.489796	-0.392557	8.51529	intergenic_region	MODIFIER	AGAP005533-AGAP005534	n.16686583T>C		NA	NA	NA	NA	NA	NA	NA	NA	NA
2L	NA	NA	16686583	T	C	0.882353	0.489796	-0.392557	8.51529	upstream_gene_variant	MODIFIER	AGAP005533	c.-2440A>G		NA	NA	NA	NA	NA	NA	NA	NA	NA
2L	NA	NA	16686583	T	C	0.882353	0.489796	-0.392557	8.51529	upstream_gene_variant	MODIFIER	AGAP005534	c.-4797T>C		NA	NA	NA	NA	NA	NA	NA	NA	NA
2L	NA	NA	16687646	T	C	0.363636	0.173913	-0.189723	8.51419	upstream_gene_variant	MODIFIER	AGAP005534	c.-3734T>C		NA	NA	NA	NA	NA	NA	NA	NA	NA
2L	NA	NA	16687646	T	C	0.363636	0.173913	-0.189723	8.51419	upstream_gene_variant	MODIFIER	AGAP005533	c.-3503A>G		NA	NA	NA	NA	NA	NA	NA	NA	NA
2L	NA	NA	16687646	T	C	0.363636	0.173913	-0.189723	8.51419	intergenic_region	MODIFIER	AGAP005533-AGAP005534	n.16687646T>C		NA	NA	NA	NA	NA	NA	NA	NA	NA
2L	NA	NA	16687651	G	T	0.37037	0.173913	-0.196457	8.51418	upstream_gene_variant	MODIFIER	AGAP005533	c.-3508C>A		NA	NA	NA	NA	NA	NA	NA	NA	NA
2L	NA	NA	16687651	G	T	0.37037	0.173913	-0.196457	8.51418	intergenic_region	MODIFIER	AGAP005533-AGAP005534	n.16687651G>T		NA	NA	NA	NA	NA	NA	NA	NA	NA
2L	NA	NA	16687651	G	T	0.37037	0.173913	-0.196457	8.51418	upstream_gene_variant	MODIFIER	AGAP005534	c.-3729G>T		NA	NA	NA	NA	NA	NA	NA	NA	NA
2L	NA	NA	16687687	C	T	0.462963	0.470588	0.00762527	8.51415	upstream_gene_variant	MODIFIER	AGAP005534	c.-3693C>T		NA	NA	NA	NA	NA	NA	NA	NA	NA
2L	NA	NA	16687687	C	T	0.462963	0.470588	0.00762527	8.51415	intergenic_region	MODIFIER	AGAP005533-AGAP005534	n.16687687C>T		NA	NA	NA	NA	NA	NA	NA	NA	NA
2L	NA	NA	16687687	C	T	0.462963	0.470588	0.00762527	8.51415	upstream_gene_variant	MODIFIER	AGAP005533	c.-3544G>A		NA	NA	NA	NA	NA	NA	NA	NA	NA
2L	NA	NA	16687704	G	C	0.509091	0.489362	-0.0197292	8.51413	intergenic_region	MODIFIER	AGAP005533-AGAP005534	n.16687704G>C		NA	NA	NA	NA	NA	NA	NA	NA	NA
2L	NA	NA	16687704	G	C	0.509091	0.489362	-0.0197292	8.51413	upstream_gene_variant	MODIFIER	AGAP005534	c.-3676G>C		NA	NA	NA	NA	NA	NA	NA	NA	NA
2L	NA	NA	16687704	G	C	0.509091	0.489362	-0.0197292	8.51413	upstream_gene_variant	MODIFIER	AGAP005533	c.-3561C>G		NA	NA	NA	NA	NA	NA	NA	NA	NA
2L	NA	NA	16687766	T	C	0.857143	0.588235	-0.268908	8.51407	upstream_gene_variant	MODIFIER	AGAP005534	c.-3614T>C		NA	NA	NA	NA	NA	NA	NA	NA	NA
2L	NA	NA	16687766	T	C	0.857143	0.588235	-0.268908	8.51407	intergenic_region	MODIFIER	AGAP005533-AGAP005534	n.16687766T>C		NA	NA	NA	NA	NA	NA	NA	NA	NA
2L	NA	NA	16687766	T	C	0.857143	0.588235	-0.268908	8.51407	upstream_gene_variant	MODIFIER	AGAP005533	c.-3623A>G		NA	NA	NA	NA	NA	NA	NA	NA	NA
2L	NA	NA	16687766	T	C	0.857143	0.588235	-0.268908	8.51407	downstream_gene_variant	MODIFIER	Rpn5	c.*5223A>G		NA	NA	NA	NA	NA	NA	NA	NA	NA
2L	NA	NA	16687789	C	G	0.85	0.510204	-0.339796	8.51404	upstream_gene_variant	MODIFIER	AGAP005534	c.-3591C>G		NA	NA	NA	NA	NA	NA	NA	NA	NA
2L	NA	NA	16687789	C	G	0.85	0.510204	-0.339796	8.51404	intergenic_region	MODIFIER	AGAP005533-AGAP005534	n.16687789C>G		NA	NA	NA	NA	NA	NA	NA	NA	NA
2L	NA	NA	16687918	G	C	0.781818	0.583333	-0.198485	8.51391	intergenic_region	MODIFIER	AGAP005533-AGAP005534	n.16687918G>C		NA	NA	NA	NA	NA	NA	NA	NA	NA
2L	NA	NA	16687918	G	C	0.781818	0.583333	-0.198485	8.51391	upstream_gene_variant	MODIFIER	AGAP005533	c.-3775C>G		NA	NA	NA	NA	NA	NA	NA	NA	NA
2L	NA	NA	16687918	G	C	0.781818	0.583333	-0.198485	8.51391	downstream_gene_variant	MODIFIER	Rpn5	c.*5071C>G		NA	NA	NA	NA	NA	NA	NA	NA	NA
2L	NA	NA	16687918	G	C	0.781818	0.583333	-0.198485	8.51391	upstream_gene_variant	MODIFIER	AGAP005534	c.-3462G>C		NA	NA	NA	NA	NA	NA	NA	NA	NA
2L	NA	NA	16688063	A	G	0.382979	0.271186	-0.111792	8.51376	upstream_gene_variant	MODIFIER	AGAP005533	c.-3920T>C		NA	NA	NA	NA	NA	NA	NA	NA	NA
2L	NA	NA	16688063	A	G	0.382979	0.271186	-0.111792	8.51376	upstream_gene_variant	MODIFIER	AGAP005534	c.-3317A>G		NA	NA	NA	NA	NA	NA	NA	NA	NA
2L	NA	NA	16688063	A	G	0.382979	0.271186	-0.111792	8.51376	downstream_gene_variant	MODIFIER	Rpn5	c.*4926T>C		NA	NA	NA	NA	NA	NA	NA	NA	NA
2L	NA	NA	16688063	A	G	0.382979	0.271186	-0.111792	8.51376	intergenic_region	MODIFIER	AGAP005533-AGAP005534	n.16688063A>G		NA	NA	NA	NA	NA	NA	NA	NA	NA
2L	NA	NA	16688282	A	T	0.75	0.535714	-0.214286	8.51353	intergenic_region	MODIFIER	AGAP005533-AGAP005534	n.16688282A>T		NA	NA	NA	NA	NA	NA	NA	NA	NA
2L	NA	NA	16688282	A	T	0.75	0.535714	-0.214286	8.51353	downstream_gene_variant	MODIFIER	Rpn5	c.*4707T>A		NA	NA	NA	NA	NA	NA	NA	NA	NA
2L	NA	NA	16688282	A	T	0.75	0.535714	-0.214286	8.51353	upstream_gene_variant	MODIFIER	AGAP005534	c.-3098A>T		NA	NA	NA	NA	NA	NA	NA	NA	NA
2L	NA	NA	16688282	A	T	0.75	0.535714	-0.214286	8.51353	upstream_gene_variant	MODIFIER	AGAP005533	c.-4139T>A		NA	NA	NA	NA	NA	NA	NA	NA	NA
2L	NA	NA	16688542	G	C	0.77551	0.5	-0.27551	8.51326	intergenic_region	MODIFIER	AGAP005533-AGAP005534	n.16688542G>C		NA	NA	NA	NA	NA	NA	NA	NA	NA
2L	NA	NA	16688542	G	C	0.77551	0.5	-0.27551	8.51326	downstream_gene_variant	MODIFIER	Rpn5	c.*4447C>G		NA	NA	NA	NA	NA	NA	NA	NA	NA
2L	NA	NA	16688542	G	C	0.77551	0.5	-0.27551	8.51326	upstream_gene_variant	MODIFIER	AGAP005534	c.-2838G>C		NA	NA	NA	NA	NA	NA	NA	NA	NA
2L	NA	NA	16688542	G	C	0.77551	0.5	-0.27551	8.51326	upstream_gene_variant	MODIFIER	AGAP005533	c.-4399C>G		NA	NA	NA	NA	NA	NA	NA	NA	NA
2L	NA	NA	16688568	A	G	0.8	0.491525	-0.308475	8.51323	downstream_gene_variant	MODIFIER	Rpn5	c.*4421T>C		NA	NA	NA	NA	NA	NA	NA	NA	NA
2L	NA	NA	16688568	A	G	0.8	0.491525	-0.308475	8.51323	intergenic_region	MODIFIER	AGAP005533-AGAP005534	n.16688568A>G		NA	NA	NA	NA	NA	NA	NA	NA	NA
2L	NA	NA	16688568	A	G	0.8	0.491525	-0.308475	8.51323	upstream_gene_variant	MODIFIER	AGAP005534	c.-2812A>G		NA	NA	NA	NA	NA	NA	NA	NA	NA
2L	NA	NA	16688568	A	G	0.8	0.491525	-0.308475	8.51323	upstream_gene_variant	MODIFIER	AGAP005533	c.-4425T>C		NA	NA	NA	NA	NA	NA	NA	NA	NA
2L	NA	NA	16688854	A	G	0.403846	0.310345	-0.0935013	8.51294	upstream_gene_variant	MODIFIER	AGAP005533	c.-4711T>C		NA	NA	NA	NA	NA	NA	NA	NA	NA
2L	NA	NA	16688854	A	G	0.403846	0.310345	-0.0935013	8.51294	downstream_gene_variant	MODIFIER	Rpn5	c.*4135T>C		NA	NA	NA	NA	NA	NA	NA	NA	NA
2L	NA	NA	16688854	A	G	0.403846	0.310345	-0.0935013	8.51294	upstream_gene_variant	MODIFIER	AGAP005534	c.-2526A>G		NA	NA	NA	NA	NA	NA	NA	NA	NA
2L	NA	NA	16688854	A	G	0.403846	0.310345	-0.0935013	8.51294	intergenic_region	MODIFIER	AGAP005533-AGAP005534	n.16688854A>G		NA	NA	NA	NA	NA	NA	NA	NA	NA
2L	NA	NA	16688920	T	C	0.473684	0.186441	-0.287244	8.51287	upstream_gene_variant	MODIFIER	AGAP005533	c.-4777A>G		NA	NA	NA	NA	NA	NA	NA	NA	NA
2L	NA	NA	16688920	T	C	0.473684	0.186441	-0.287244	8.51287	upstream_gene_variant	MODIFIER	AGAP005534	c.-2460T>C		NA	NA	NA	NA	NA	NA	NA	NA	NA
2L	NA	NA	16688920	T	C	0.473684	0.186441	-0.287244	8.51287	intergenic_region	MODIFIER	AGAP005533-AGAP005534	n.16688920T>C		NA	NA	NA	NA	NA	NA	NA	NA	NA
2L	NA	NA	16688920	T	C	0.473684	0.186441	-0.287244	8.51287	downstream_gene_variant	MODIFIER	Rpn5	c.*4069A>G		NA	NA	NA	NA	NA	NA	NA	NA	NA
2L	NA	NA	16688940	C	T	0.522727	0.186441	-0.336287	8.51285	downstream_gene_variant	MODIFIER	Rpn5	c.*4049G>A		NA	NA	NA	NA	NA	NA	NA	NA	NA
2L	NA	NA	16688940	C	T	0.522727	0.186441	-0.336287	8.51285	upstream_gene_variant	MODIFIER	AGAP005533	c.-4797G>A		NA	NA	NA	NA	NA	NA	NA	NA	NA
2L	NA	NA	16688940	C	T	0.522727	0.186441	-0.336287	8.51285	intergenic_region	MODIFIER	AGAP005533-AGAP005534	n.16688940C>T		NA	NA	NA	NA	NA	NA	NA	NA	NA
2L	NA	NA	16688940	C	T	0.522727	0.186441	-0.336287	8.51285	upstream_gene_variant	MODIFIER	AGAP005534	c.-2440C>T		NA	NA	NA	NA	NA	NA	NA	NA	NA
2L	NA	NA	16688955	C	A	0.395833	0.241379	-0.154454	8.51283	upstream_gene_variant	MODIFIER	AGAP005533	c.-4812G>T		NA	NA	NA	NA	NA	NA	NA	NA	NA
2L	NA	NA	16688955	C	A	0.395833	0.241379	-0.154454	8.51283	downstream_gene_variant	MODIFIER	Rpn5	c.*4034G>T		NA	NA	NA	NA	NA	NA	NA	NA	NA
2L	NA	NA	16688955	C	A	0.395833	0.241379	-0.154454	8.51283	intergenic_region	MODIFIER	AGAP005533-AGAP005534	n.16688955C>A		NA	NA	NA	NA	NA	NA	NA	NA	NA
2L	NA	NA	16688955	C	A	0.395833	0.241379	-0.154454	8.51283	upstream_gene_variant	MODIFIER	AGAP005534	c.-2425C>A		NA	NA	NA	NA	NA	NA	NA	NA	NA
2L	NA	NA	16689093	A	T	0.866667	0.506667	-0.36	8.51269	downstream_gene_variant	MODIFIER	Rpn5	c.*3896T>A		NA	NA	NA	NA	NA	NA	NA	NA	NA
2L	NA	NA	16689093	A	T	0.866667	0.506667	-0.36	8.51269	intergenic_region	MODIFIER	AGAP005533-AGAP005534	n.16689093A>T		NA	NA	NA	NA	NA	NA	NA	NA	NA
2L	NA	NA	16689093	A	T	0.866667	0.506667	-0.36	8.51269	upstream_gene_variant	MODIFIER	AGAP005533	c.-4950T>A		NA	NA	NA	NA	NA	NA	NA	NA	NA
2L	NA	NA	16689093	A	T	0.866667	0.506667	-0.36	8.51269	upstream_gene_variant	MODIFIER	AGAP005534	c.-2287A>T		NA	NA	NA	NA	NA	NA	NA	NA	NA
2L	NA	NA	16689141	C	T	0.434783	0.28169	-0.153092	8.51264	upstream_gene_variant	MODIFIER	AGAP005533	c.-4998G>A		NA	NA	NA	NA	NA	NA	NA	NA	NA
2L	NA	NA	16689141	C	T	0.434783	0.28169	-0.153092	8.51264	intergenic_region	MODIFIER	AGAP005533-AGAP005534	n.16689141C>T		NA	NA	NA	NA	NA	NA	NA	NA	NA
2L	NA	NA	16689141	C	T	0.434783	0.28169	-0.153092	8.51264	upstream_gene_variant	MODIFIER	AGAP005534	c.-2239C>T		NA	NA	NA	NA	NA	NA	NA	NA	NA
2L	NA	NA	16689141	C	T	0.434783	0.28169	-0.153092	8.51264	downstream_gene_variant	MODIFIER	Rpn5	c.*3848G>A		NA	NA	NA	NA	NA	NA	NA	NA	NA
2L	NA	NA	16689522	GAC	GAG	0.894737	0.395349	-0.499388	8.51224	upstream_gene_variant	MODIFIER	AGAP005534	c.-1856C>G		NA	NA	NA	NA	NA	NA	NA	NA	NA
2L	NA	NA	16689522	GAC	GAG	0.894737	0.395349	-0.499388	8.51224	intergenic_region	MODIFIER	AGAP005533-AGAP005534	n.16689524C>G		NA	NA	NA	NA	NA	NA	NA	NA	NA
2L	NA	NA	16689522	GAC	GAG	0.894737	0.395349	-0.499388	8.51224	downstream_gene_variant	MODIFIER	Rpn5	c.*3465G>C		NA	NA	NA	NA	NA	NA	NA	NA	NA
2L	NA	NA	16689764	A	G	0.8	0.431034	-0.368966	8.51199	intergenic_region	MODIFIER	AGAP005533-AGAP005534	n.16689764A>G		NA	NA	NA	NA	NA	NA	NA	NA	NA
2L	NA	NA	16689764	A	G	0.8	0.431034	-0.368966	8.51199	downstream_gene_variant	MODIFIER	Rpn5	c.*3225T>C		NA	NA	NA	NA	NA	NA	NA	NA	NA
2L	NA	NA	16689764	A	G	0.8	0.431034	-0.368966	8.51199	upstream_gene_variant	MODIFIER	AGAP005534	c.-1616A>G		NA	NA	NA	NA	NA	NA	NA	NA	NA
2L	NA	NA	16689890	C	T	0.4	0.232143	-0.167857	8.51186	downstream_gene_variant	MODIFIER	Rpn5	c.*3099G>A		NA	NA	NA	NA	NA	NA	NA	NA	NA
2L	NA	NA	16689890	C	T	0.4	0.232143	-0.167857	8.51186	intergenic_region	MODIFIER	AGAP005533-AGAP005534	n.16689890C>T		NA	NA	NA	NA	NA	NA	NA	NA	NA
2L	NA	NA	16689890	C	T	0.4	0.232143	-0.167857	8.51186	upstream_gene_variant	MODIFIER	AGAP005534	c.-1490C>T		NA	NA	NA	NA	NA	NA	NA	NA	NA
2L	NA	NA	16690417	G	T	0.478261	0.280702	-0.197559	8.51132	upstream_gene_variant	MODIFIER	AGAP005534	c.-963G>T		NA	NA	NA	NA	NA	NA	NA	NA	NA
2L	NA	NA	16690417	G	T	0.478261	0.280702	-0.197559	8.51132	downstream_gene_variant	MODIFIER	Rpn5	c.*2572C>A		NA	NA	NA	NA	NA	NA	NA	NA	NA
2L	NA	NA	16690417	G	T	0.478261	0.280702	-0.197559	8.51132	intergenic_region	MODIFIER	AGAP005533-AGAP005534	n.16690417G>T		NA	NA	NA	NA	NA	NA	NA	NA	NA
2L	NA	NA	16690510	A	T	0.34	0.192308	-0.147692	8.51122	intergenic_region	MODIFIER	AGAP005533-AGAP005534	n.16690510A>T		NA	NA	NA	NA	NA	NA	NA	NA	NA
2L	NA	NA	16690510	A	T	0.34	0.192308	-0.147692	8.51122	downstream_gene_variant	MODIFIER	Rpn5	c.*2479T>A		NA	NA	NA	NA	NA	NA	NA	NA	NA
2L	NA	NA	16690510	A	T	0.34	0.192308	-0.147692	8.51122	upstream_gene_variant	MODIFIER	AGAP005534	c.-870A>T		NA	NA	NA	NA	NA	NA	NA	NA	NA
2L	NA	NA	16690637	C	T	0.362069	0.229167	-0.132902	8.51109	intergenic_region	MODIFIER	AGAP005533-AGAP005534	n.16690637C>T		NA	NA	NA	NA	NA	NA	NA	NA	NA
2L	NA	NA	16690637	C	T	0.362069	0.229167	-0.132902	8.51109	upstream_gene_variant	MODIFIER	AGAP005534	c.-743C>T		NA	NA	NA	NA	NA	NA	NA	NA	NA
2L	NA	NA	16690637	C	T	0.362069	0.229167	-0.132902	8.51109	downstream_gene_variant	MODIFIER	Rpn5	c.*2352G>A		NA	NA	NA	NA	NA	NA	NA	NA	NA
2L	NA	NA	16690980	G	A	0.24359	0.202899	-0.0406912	8.51073	upstream_gene_variant	MODIFIER	AGAP005534	c.-400G>A		NA	NA	NA	NA	NA	NA	NA	NA	NA
2L	NA	NA	16690980	G	A	0.24359	0.202899	-0.0406912	8.51073	downstream_gene_variant	MODIFIER	Rpn5	c.*2009C>T		NA	NA	NA	NA	NA	NA	NA	NA	NA
2L	NA	NA	16690980	G	A	0.24359	0.202899	-0.0406912	8.51073	intergenic_region	MODIFIER	AGAP005533-AGAP005534	n.16690980G>A		NA	NA	NA	NA	NA	NA	NA	NA	NA
2L	NA	NA	16691027	A	T	0.319444	0.119403	-0.200041	8.51068	upstream_gene_variant	MODIFIER	AGAP005534	c.-353A>T		NA	NA	NA	NA	NA	NA	NA	NA	NA
2L	NA	NA	16691027	A	T	0.319444	0.119403	-0.200041	8.51068	intergenic_region	MODIFIER	AGAP005533-AGAP005534	n.16691027A>T		NA	NA	NA	NA	NA	NA	NA	NA	NA
2L	NA	NA	16691027	A	T	0.319444	0.119403	-0.200041	8.51068	downstream_gene_variant	MODIFIER	Rpn5	c.*1962T>A		NA	NA	NA	NA	NA	NA	NA	NA	NA
2L	NA	NA	16691068	C	T	0.9	0.5	-0.4	8.51064	upstream_gene_variant	MODIFIER	AGAP005534	c.-312C>T		NA	NA	NA	NA	NA	NA	NA	NA	NA
2L	NA	NA	16691068	C	T	0.9	0.5	-0.4	8.51064	intergenic_region	MODIFIER	AGAP005533-AGAP005534	n.16691068C>T		NA	NA	NA	NA	NA	NA	NA	NA	NA
2L	NA	NA	16691068	C	T	0.9	0.5	-0.4	8.51064	downstream_gene_variant	MODIFIER	Rpn5	c.*1921G>A		NA	NA	NA	NA	NA	NA	NA	NA	NA
2L	NA	NA	16691083	T	C	0.375	0.272727	-0.102273	8.51063	intergenic_region	MODIFIER	AGAP005533-AGAP005534	n.16691083T>C		NA	NA	NA	NA	NA	NA	NA	NA	NA
2L	NA	NA	16691083	T	C	0.375	0.272727	-0.102273	8.51063	upstream_gene_variant	MODIFIER	AGAP005534	c.-297T>C		NA	NA	NA	NA	NA	NA	NA	NA	NA
2L	NA	NA	16691083	T	C	0.375	0.272727	-0.102273	8.51063	downstream_gene_variant	MODIFIER	Rpn5	c.*1906A>G		NA	NA	NA	NA	NA	NA	NA	NA	NA
2L	NA	NA	16691099	C	A	0.509434	0.285714	-0.22372	8.51061	intergenic_region	MODIFIER	AGAP005533-AGAP005534	n.16691099C>A		NA	NA	NA	NA	NA	NA	NA	NA	NA
2L	NA	NA	16691099	C	A	0.509434	0.285714	-0.22372	8.51061	upstream_gene_variant	MODIFIER	AGAP005534	c.-281C>A		NA	NA	NA	NA	NA	NA	NA	NA	NA
2L	NA	NA	16691099	C	A	0.509434	0.285714	-0.22372	8.51061	downstream_gene_variant	MODIFIER	Rpn5	c.*1890G>T		NA	NA	NA	NA	NA	NA	NA	NA	NA
2L	NA	NA	16691112	C	T	0.461538	0.265625	-0.195913	8.5106	intergenic_region	MODIFIER	AGAP005533-AGAP005534	n.16691112C>T		NA	NA	NA	NA	NA	NA	NA	NA	NA
2L	NA	NA	16691112	C	T	0.461538	0.265625	-0.195913	8.5106	downstream_gene_variant	MODIFIER	Rpn5	c.*1877G>A		NA	NA	NA	NA	NA	NA	NA	NA	NA
2L	NA	NA	16691112	C	T	0.461538	0.265625	-0.195913	8.5106	upstream_gene_variant	MODIFIER	AGAP005534	c.-268C>T		NA	NA	NA	NA	NA	NA	NA	NA	NA
2L	NA	NA	16691128	C	A	0.446809	0.265625	-0.181184	8.51058	upstream_gene_variant	MODIFIER	AGAP005534	c.-252C>A		NA	NA	NA	NA	NA	NA	NA	NA	NA
2L	NA	NA	16691128	C	A	0.446809	0.265625	-0.181184	8.51058	downstream_gene_variant	MODIFIER	Rpn5	c.*1861G>T		NA	NA	NA	NA	NA	NA	NA	NA	NA
2L	NA	NA	16691128	C	A	0.446809	0.265625	-0.181184	8.51058	intergenic_region	MODIFIER	AGAP005533-AGAP005534	n.16691128C>A		NA	NA	NA	NA	NA	NA	NA	NA	NA
2L	NA	NA	16691171	C	G	0.851064	0.45283	-0.398234	8.51053	upstream_gene_variant	MODIFIER	AGAP005534	c.-209C>G		NA	NA	NA	NA	NA	NA	NA	NA	NA
2L	NA	NA	16691171	C	G	0.851064	0.45283	-0.398234	8.51053	intergenic_region	MODIFIER	AGAP005533-AGAP005534	n.16691171C>G		NA	NA	NA	NA	NA	NA	NA	NA	NA
2L	NA	NA	16691171	C	G	0.851064	0.45283	-0.398234	8.51053	downstream_gene_variant	MODIFIER	Rpn5	c.*1818G>C		NA	NA	NA	NA	NA	NA	NA	NA	NA
2L	NA	NA	16692651	T	C	0.924528	0.469388	-0.455141	8.509	downstream_gene_variant	MODIFIER	Rpn5	c.*338A>G		NA	NA	NA	NA	NA	NA	NA	NA	NA
2L	NA	NA	16692651	T	C	0.924528	0.469388	-0.455141	8.509	intergenic_region	MODIFIER	AGAP005534-Rpn5	n.16692651T>C		NA	NA	NA	NA	NA	NA	NA	NA	NA
2L	NA	NA	16692651	T	C	0.924528	0.469388	-0.455141	8.509	downstream_gene_variant	MODIFIER	AGAP005534	c.*277T>C		NA	NA	NA	NA	NA	NA	NA	NA	NA
2L	NA	NA	16695690	A	G	0.45614	0.298246	-0.157895	8.50585	upstream_gene_variant	MODIFIER	Rpn5	c.-1162T>C		NA	NA	NA	NA	NA	NA	NA	NA	NA
2L	NA	NA	16695690	A	G	0.45614	0.298246	-0.157895	8.50585	intergenic_region	MODIFIER	Rpn5-AGAP005536	n.16695690A>G		NA	NA	NA	NA	NA	NA	NA	NA	NA
2L	NA	NA	16695690	A	G	0.45614	0.298246	-0.157895	8.50585	downstream_gene_variant	MODIFIER	AGAP005534	c.*3316A>G		NA	NA	NA	NA	NA	NA	NA	NA	NA
2L	NA	NA	16695815	C	T	0.409091	0.222222	-0.186869	8.50572	upstream_gene_variant	MODIFIER	Rpn5	c.-1287G>A		NA	NA	NA	NA	NA	NA	NA	NA	NA
2L	NA	NA	16695815	C	T	0.409091	0.222222	-0.186869	8.50572	intergenic_region	MODIFIER	Rpn5-AGAP005536	n.16695815C>T		NA	NA	NA	NA	NA	NA	NA	NA	NA
2L	NA	NA	16695815	C	T	0.409091	0.222222	-0.186869	8.50572	downstream_gene_variant	MODIFIER	AGAP005534	c.*3441C>T		NA	NA	NA	NA	NA	NA	NA	NA	NA
2L	NA	NA	16696536	A	G	0.395833	0.166667	-0.229167	8.50497	downstream_gene_variant	MODIFIER	AGAP005534	c.*4162A>G		NA	NA	NA	NA	NA	NA	NA	NA	NA
2L	NA	NA	16696536	A	G	0.395833	0.166667	-0.229167	8.50497	intergenic_region	MODIFIER	Rpn5-AGAP005536	n.16696536A>G		NA	NA	NA	NA	NA	NA	NA	NA	NA
2L	NA	NA	16696536	A	G	0.395833	0.166667	-0.229167	8.50497	upstream_gene_variant	MODIFIER	Rpn5	c.-2008T>C		NA	NA	NA	NA	NA	NA	NA	NA	NA
2L	NA	NA	16696615	C	T	0.4375	0.353846	-0.0836538	8.50489	upstream_gene_variant	MODIFIER	Rpn5	c.-2087G>A		NA	NA	NA	NA	NA	NA	NA	NA	NA
2L	NA	NA	16696615	C	T	0.4375	0.353846	-0.0836538	8.50489	downstream_gene_variant	MODIFIER	AGAP005534	c.*4241C>T		NA	NA	NA	NA	NA	NA	NA	NA	NA
2L	NA	NA	16696615	C	T	0.4375	0.353846	-0.0836538	8.50489	intergenic_region	MODIFIER	Rpn5-AGAP005536	n.16696615C>T		NA	NA	NA	NA	NA	NA	NA	NA	NA
2L	NA	NA	16696685	G	C	0.466667	0.271186	-0.19548	8.50481	upstream_gene_variant	MODIFIER	Rpn5	c.-2157C>G		NA	NA	NA	NA	NA	NA	NA	NA	NA
2L	NA	NA	16696685	G	C	0.466667	0.271186	-0.19548	8.50481	downstream_gene_variant	MODIFIER	AGAP005534	c.*4311G>C		NA	NA	NA	NA	NA	NA	NA	NA	NA
2L	NA	NA	16696685	G	C	0.466667	0.271186	-0.19548	8.50481	intergenic_region	MODIFIER	Rpn5-AGAP005536	n.16696685G>C		NA	NA	NA	NA	NA	NA	NA	NA	NA
2L	NA	NA	16696717	T	G	0.463415	0.296875	-0.16654	8.50478	intergenic_region	MODIFIER	Rpn5-AGAP005536	n.16696717T>G		NA	NA	NA	NA	NA	NA	NA	NA	NA
2L	NA	NA	16696717	T	G	0.463415	0.296875	-0.16654	8.50478	downstream_gene_variant	MODIFIER	AGAP005534	c.*4343T>G		NA	NA	NA	NA	NA	NA	NA	NA	NA
2L	NA	NA	16696717	T	G	0.463415	0.296875	-0.16654	8.50478	upstream_gene_variant	MODIFIER	Rpn5	c.-2189A>C		NA	NA	NA	NA	NA	NA	NA	NA	NA
2L	NA	NA	16696799	G	A	0.380952	0.316667	-0.0642857	8.50469	intergenic_region	MODIFIER	Rpn5-AGAP005536	n.16696799G>A		NA	NA	NA	NA	NA	NA	NA	NA	NA
2L	NA	NA	16696799	G	A	0.380952	0.316667	-0.0642857	8.50469	downstream_gene_variant	MODIFIER	AGAP005534	c.*4425G>A		NA	NA	NA	NA	NA	NA	NA	NA	NA
2L	NA	NA	16696799	G	A	0.380952	0.316667	-0.0642857	8.50469	upstream_gene_variant	MODIFIER	Rpn5	c.-2271C>T		NA	NA	NA	NA	NA	NA	NA	NA	NA
2L	NA	NA	16696870	C	T	0.765957	0.534483	-0.231475	8.50462	intergenic_region	MODIFIER	Rpn5-AGAP005536	n.16696870C>T		NA	NA	NA	NA	NA	NA	NA	NA	NA
2L	NA	NA	16696870	C	T	0.765957	0.534483	-0.231475	8.50462	downstream_gene_variant	MODIFIER	AGAP005534	c.*4496C>T		NA	NA	NA	NA	NA	NA	NA	NA	NA
2L	NA	NA	16696870	C	T	0.765957	0.534483	-0.231475	8.50462	upstream_gene_variant	MODIFIER	Rpn5	c.-2342G>A		NA	NA	NA	NA	NA	NA	NA	NA	NA
2L	NA	NA	16696880	G	A	0.791667	0.535714	-0.255952	8.50461	downstream_gene_variant	MODIFIER	AGAP005534	c.*4506G>A		NA	NA	NA	NA	NA	NA	NA	NA	NA
2L	NA	NA	16696880	G	A	0.791667	0.535714	-0.255952	8.50461	intergenic_region	MODIFIER	Rpn5-AGAP005536	n.16696880G>A		NA	NA	NA	NA	NA	NA	NA	NA	NA
2L	NA	NA	16696880	G	A	0.791667	0.535714	-0.255952	8.50461	upstream_gene_variant	MODIFIER	Rpn5	c.-2352C>T		NA	NA	NA	NA	NA	NA	NA	NA	NA
2L	NA	NA	16696890	T	C	0.788462	0.528302	-0.26016	8.5046	upstream_gene_variant	MODIFIER	Rpn5	c.-2362A>G		NA	NA	NA	NA	NA	NA	NA	NA	NA
2L	NA	NA	16696890	T	C	0.788462	0.528302	-0.26016	8.5046	downstream_gene_variant	MODIFIER	AGAP005534	c.*4516T>C		NA	NA	NA	NA	NA	NA	NA	NA	NA
2L	NA	NA	16696890	T	C	0.788462	0.528302	-0.26016	8.5046	intergenic_region	MODIFIER	Rpn5-AGAP005536	n.16696890T>C		NA	NA	NA	NA	NA	NA	NA	NA	NA
2L	NA	NA	16696945	T	A	0.372881	0.25	-0.122881	8.50454	downstream_gene_variant	MODIFIER	AGAP005534	c.*4571T>A		NA	NA	NA	NA	NA	NA	NA	NA	NA
2L	NA	NA	16696945	T	A	0.372881	0.25	-0.122881	8.50454	intergenic_region	MODIFIER	Rpn5-AGAP005536	n.16696945T>A		NA	NA	NA	NA	NA	NA	NA	NA	NA
2L	NA	NA	16696945	T	A	0.372881	0.25	-0.122881	8.50454	upstream_gene_variant	MODIFIER	Rpn5	c.-2417A>T		NA	NA	NA	NA	NA	NA	NA	NA	NA
2L	NA	NA	16696967	A	T	0.893939	0.608696	-0.285244	8.50452	intergenic_region	MODIFIER	Rpn5-AGAP005536	n.16696967A>T		NA	NA	NA	NA	NA	NA	NA	NA	NA
2L	NA	NA	16696967	A	T	0.893939	0.608696	-0.285244	8.50452	upstream_gene_variant	MODIFIER	Rpn5	c.-2439T>A		NA	NA	NA	NA	NA	NA	NA	NA	NA
2L	NA	NA	16696967	A	T	0.893939	0.608696	-0.285244	8.50452	downstream_gene_variant	MODIFIER	AGAP005534	c.*4593A>T		NA	NA	NA	NA	NA	NA	NA	NA	NA
2L	NA	NA	16697078	A	G	0.848485	0.44	-0.408485	8.50441	intergenic_region	MODIFIER	Rpn5-AGAP005536	n.16697078A>G		NA	NA	NA	NA	NA	NA	NA	NA	NA
2L	NA	NA	16697078	A	G	0.848485	0.44	-0.408485	8.50441	upstream_gene_variant	MODIFIER	Rpn5	c.-2550T>C		NA	NA	NA	NA	NA	NA	NA	NA	NA
2L	NA	NA	16697078	A	G	0.848485	0.44	-0.408485	8.50441	downstream_gene_variant	MODIFIER	AGAP005534	c.*4704A>G		NA	NA	NA	NA	NA	NA	NA	NA	NA
2L	NA	NA	16697086	G	A	0.390625	0.148148	-0.242477	8.5044	intergenic_region	MODIFIER	Rpn5-AGAP005536	n.16697086G>A		NA	NA	NA	NA	NA	NA	NA	NA	NA
2L	NA	NA	16697086	G	A	0.390625	0.148148	-0.242477	8.5044	upstream_gene_variant	MODIFIER	Rpn5	c.-2558C>T		NA	NA	NA	NA	NA	NA	NA	NA	NA
2L	NA	NA	16697086	G	A	0.390625	0.148148	-0.242477	8.5044	downstream_gene_variant	MODIFIER	AGAP005534	c.*4712G>A		NA	NA	NA	NA	NA	NA	NA	NA	NA
2L	NA	NA	16697088	C	T	0.460317	0.277778	-0.18254	8.50439	upstream_gene_variant	MODIFIER	Rpn5	c.-2560G>A		NA	NA	NA	NA	NA	NA	NA	NA	NA
2L	NA	NA	16697088	C	T	0.460317	0.277778	-0.18254	8.50439	downstream_gene_variant	MODIFIER	AGAP005534	c.*4714C>T		NA	NA	NA	NA	NA	NA	NA	NA	NA
2L	NA	NA	16697088	C	T	0.460317	0.277778	-0.18254	8.50439	intergenic_region	MODIFIER	Rpn5-AGAP005536	n.16697088C>T		NA	NA	NA	NA	NA	NA	NA	NA	NA
2L	NA	NA	16697323	G	A	0.872727	0.403509	-0.469219	8.50415	downstream_gene_variant	MODIFIER	AGAP005534	c.*4949G>A		NA	NA	NA	NA	NA	NA	NA	NA	NA
2L	NA	NA	16697323	G	A	0.872727	0.403509	-0.469219	8.50415	upstream_gene_variant	MODIFIER	Rpn5	c.-2795C>T		NA	NA	NA	NA	NA	NA	NA	NA	NA
2L	NA	NA	16697323	G	A	0.872727	0.403509	-0.469219	8.50415	intergenic_region	MODIFIER	Rpn5-AGAP005536	n.16697323G>A		NA	NA	NA	NA	NA	NA	NA	NA	NA
2L	NA	NA	16697486	T	G	0.824561	0.566667	-0.257895	8.50398	intergenic_region	MODIFIER	Rpn5-AGAP005536	n.16697486T>G		NA	NA	NA	NA	NA	NA	NA	NA	NA
2L	NA	NA	16697486	T	G	0.824561	0.566667	-0.257895	8.50398	upstream_gene_variant	MODIFIER	Rpn5	c.-2958A>C		NA	NA	NA	NA	NA	NA	NA	NA	NA
2L	NA	NA	16697486	T	G	0.824561	0.566667	-0.257895	8.50398	downstream_gene_variant	MODIFIER	AGAP005534	c.*5112T>G		NA	NA	NA	NA	NA	NA	NA	NA	NA
2L	NA	NA	16697496	C	T	0.389831	0.366667	-0.0231638	8.50397	downstream_gene_variant	MODIFIER	AGAP005534	c.*5122C>T		NA	NA	NA	NA	NA	NA	NA	NA	NA
2L	NA	NA	16697496	C	T	0.389831	0.366667	-0.0231638	8.50397	upstream_gene_variant	MODIFIER	Rpn5	c.-2968G>A		NA	NA	NA	NA	NA	NA	NA	NA	NA
2L	NA	NA	16697496	C	T	0.389831	0.366667	-0.0231638	8.50397	intergenic_region	MODIFIER	Rpn5-AGAP005536	n.16697496C>T		NA	NA	NA	NA	NA	NA	NA	NA	NA
2L	NA	NA	16697504	G	T	0.789474	0.590164	-0.19931	8.50396	intergenic_region	MODIFIER	Rpn5-AGAP005536	n.16697504G>T		NA	NA	NA	NA	NA	NA	NA	NA	NA
2L	NA	NA	16697504	G	T	0.789474	0.590164	-0.19931	8.50396	downstream_gene_variant	MODIFIER	AGAP005534	c.*5130G>T		NA	NA	NA	NA	NA	NA	NA	NA	NA
2L	NA	NA	16697504	G	T	0.789474	0.590164	-0.19931	8.50396	upstream_gene_variant	MODIFIER	Rpn5	c.-2976C>A		NA	NA	NA	NA	NA	NA	NA	NA	NA
2L	NA	NA	16698345	G	A	0.288462	0.156863	-0.131599	8.50309	upstream_gene_variant	MODIFIER	Rpn5	c.-3817C>T		NA	NA	NA	NA	NA	NA	NA	NA	NA
2L	NA	NA	16698345	G	A	0.288462	0.156863	-0.131599	8.50309	intergenic_region	MODIFIER	Rpn5-AGAP005536	n.16698345G>A		NA	NA	NA	NA	NA	NA	NA	NA	NA
2L	NA	NA	16698384	T	C	0.296296	0.176471	-0.119826	8.50305	upstream_gene_variant	MODIFIER	Rpn5	c.-3856A>G		NA	NA	NA	NA	NA	NA	NA	NA	NA
2L	NA	NA	16698384	T	C	0.296296	0.176471	-0.119826	8.50305	intergenic_region	MODIFIER	Rpn5-AGAP005536	n.16698384T>C		NA	NA	NA	NA	NA	NA	NA	NA	NA
2L	NA	NA	16698581	T	C	0.880952	0.542373	-0.338579	8.50285	intergenic_region	MODIFIER	Rpn5-AGAP005536	n.16698581T>C		NA	NA	NA	NA	NA	NA	NA	NA	NA
2L	NA	NA	16698581	T	C	0.880952	0.542373	-0.338579	8.50285	upstream_gene_variant	MODIFIER	Rpn5	c.-4053A>G		NA	NA	NA	NA	NA	NA	NA	NA	NA
2L	NA	NA	16698636	G	T	0.282609	0.210526	-0.0720824	8.50279	upstream_gene_variant	MODIFIER	Rpn5	c.-4108C>A		NA	NA	NA	NA	NA	NA	NA	NA	NA
2L	NA	NA	16698636	G	T	0.282609	0.210526	-0.0720824	8.50279	intergenic_region	MODIFIER	Rpn5-AGAP005536	n.16698636G>T		NA	NA	NA	NA	NA	NA	NA	NA	NA
2L	NA	NA	16699171	G	T	0.36	0.22	-0.14	8.50223	intergenic_region	MODIFIER	Rpn5-AGAP005536	n.16699171G>T		NA	NA	NA	NA	NA	NA	NA	NA	NA
2L	NA	NA	16699171	G	T	0.36	0.22	-0.14	8.50223	upstream_gene_variant	MODIFIER	Rpn5	c.-4643C>A		NA	NA	NA	NA	NA	NA	NA	NA	NA
2L	NA	NA	16699351	G	C	0.792453	0.411765	-0.380688	8.50205	upstream_gene_variant	MODIFIER	Rpn5	c.-4823C>G		NA	NA	NA	NA	NA	NA	NA	NA	NA
2L	NA	NA	16699351	G	C	0.792453	0.411765	-0.380688	8.50205	intergenic_region	MODIFIER	Rpn5-AGAP005536	n.16699351G>C		NA	NA	NA	NA	NA	NA	NA	NA	NA
2L	NA	NA	16699372	T	C	0.777778	0.472727	-0.305051	8.50202	intergenic_region	MODIFIER	Rpn5-AGAP005536	n.16699372T>C		NA	NA	NA	NA	NA	NA	NA	NA	NA
2L	NA	NA	16699372	T	C	0.777778	0.472727	-0.305051	8.50202	upstream_gene_variant	MODIFIER	Rpn5	c.-4844A>G		NA	NA	NA	NA	NA	NA	NA	NA	NA
2L	NA	NA	16699564	G	A	0.479167	0.283333	-0.195833	8.50182	upstream_gene_variant	MODIFIER	Rpn5	c.-5036C>T		NA	NA	NA	NA	NA	NA	NA	NA	NA
2L	NA	NA	16699564	G	A	0.479167	0.283333	-0.195833	8.50182	intergenic_region	MODIFIER	Rpn5-AGAP005536	n.16699564G>A		NA	NA	NA	NA	NA	NA	NA	NA	NA
2L	NA	NA	16699643	T	C	0.396226	0.301887	-0.0943396	8.50174	intergenic_region	MODIFIER	Rpn5-AGAP005536	n.16699643T>C		NA	NA	NA	NA	NA	NA	NA	NA	NA
2L	NA	NA	16699643	T	C	0.396226	0.301887	-0.0943396	8.50174	upstream_gene_variant	MODIFIER	Rpn5	c.-5115A>G		NA	NA	NA	NA	NA	NA	NA	NA	NA
2L	NA	NA	16699648	G	C	0.454545	0.181818	-0.272727	8.50174	upstream_gene_variant	MODIFIER	Rpn5	c.-5120C>G		NA	NA	NA	NA	NA	NA	NA	NA	NA
2L	NA	NA	16699648	G	C	0.454545	0.181818	-0.272727	8.50174	intergenic_region	MODIFIER	Rpn5-AGAP005536	n.16699648G>C		NA	NA	NA	NA	NA	NA	NA	NA	NA
2L	NA	NA	16699966	C	T	0.418182	0.152174	-0.266008	8.50141	intergenic_region	MODIFIER	Rpn5-AGAP005536	n.16699966C>T		NA	NA	NA	NA	NA	NA	NA	NA	NA
2L	NA	NA	16700199	T	C	0.436364	0.223881	-0.212483	8.50117	intergenic_region	MODIFIER	Rpn5-AGAP005536	n.16700199T>C		NA	NA	NA	NA	NA	NA	NA	NA	NA
2L	NA	NA	16700554	A	C	0.528302	0.285714	-0.242588	8.5008	intergenic_region	MODIFIER	Rpn5-AGAP005536	n.16700554A>C		NA	NA	NA	NA	NA	NA	NA	NA	NA
2L	NA	NA	16700660	G	A	0.516667	0.306122	-0.210544	8.50069	intergenic_region	MODIFIER	Rpn5-AGAP005536	n.16700660G>A		NA	NA	NA	NA	NA	NA	NA	NA	NA
2L	NA	NA	16700711	A	G	0.518519	0.254902	-0.263617	8.50063	intergenic_region	MODIFIER	Rpn5-AGAP005536	n.16700711A>G		NA	NA	NA	NA	NA	NA	NA	NA	NA
2L	NA	NA	16700989	G	A	0.479167	0.240741	-0.238426	8.50035	intergenic_region	MODIFIER	Rpn5-AGAP005536	n.16700989G>A		NA	NA	NA	NA	NA	NA	NA	NA	NA
2L	NA	NA	16701135	C	A	0.375	0.236364	-0.138636	8.50019	intergenic_region	MODIFIER	Rpn5-AGAP005536	n.16701135C>A		NA	NA	NA	NA	NA	NA	NA	NA	NA
2L	NA	NA	16701201	G	A	0.488889	0.192982	-0.295906	8.50013	intergenic_region	MODIFIER	Rpn5-AGAP005536	n.16701201G>A		NA	NA	NA	NA	NA	NA	NA	NA	NA
2L	NA	NA	16701244	T	A	0.5	0.196429	-0.303571	8.50008	intergenic_region	MODIFIER	Rpn5-AGAP005536	n.16701244T>A		NA	NA	NA	NA	NA	NA	NA	NA	NA
2L	NA	NA	16702375	A	G	0.458333	0.368421	-0.0899123	8.49891	intergenic_region	MODIFIER	Rpn5-AGAP005536	n.16702375A>G		NA	NA	NA	NA	NA	NA	NA	NA	NA
2L	NA	NA	16702984	G	A	0.568182	0.303571	-0.26461	8.49827	intergenic_region	MODIFIER	Rpn5-AGAP005536	n.16702984G>A		NA	NA	NA	NA	NA	NA	NA	NA	NA
2L	NA	NA	16703042	A	G	0.488889	0.372881	-0.116008	8.49821	intergenic_region	MODIFIER	Rpn5-AGAP005536	n.16703042A>G		NA	NA	NA	NA	NA	NA	NA	NA	NA
2L	NA	NA	16703922	C	T	0.355556	0.258621	-0.0969349	8.4973	intergenic_region	MODIFIER	Rpn5-AGAP005536	n.16703922C>T		NA	NA	NA	NA	NA	NA	NA	NA	NA
2L	NA	NA	16703958	C	T	0.354167	0.226415	-0.127752	8.49726	intergenic_region	MODIFIER	Rpn5-AGAP005536	n.16703958C>T		NA	NA	NA	NA	NA	NA	NA	NA	NA
2L	NA	NA	16704095	C	T	0.788462	0.472727	-0.315734	8.49712	intergenic_region	MODIFIER	Rpn5-AGAP005536	n.16704095C>T		NA	NA	NA	NA	NA	NA	NA	NA	NA
2L	NA	NA	16704106	G	C	0.788462	0.528302	-0.26016	8.49711	intergenic_region	MODIFIER	Rpn5-AGAP005536	n.16704106G>C		NA	NA	NA	NA	NA	NA	NA	NA	NA
2L	NA	NA	16704129	T	G	0.490196	0.163636	-0.32656	8.49709	intergenic_region	MODIFIER	Rpn5-AGAP005536	n.16704129T>G		NA	NA	NA	NA	NA	NA	NA	NA	NA
2L	NA	NA	16704199	C	T	0.830189	0.610169	-0.220019	8.49701	intergenic_region	MODIFIER	Rpn5-AGAP005536	n.16704199C>T		NA	NA	NA	NA	NA	NA	NA	NA	NA
2L	NA	NA	16704243	C	T	0.396226	0.396552	0.000325309	8.49697	intergenic_region	MODIFIER	Rpn5-AGAP005536	n.16704243C>T		NA	NA	NA	NA	NA	NA	NA	NA	NA
2L	NA	NA	16704254	A	C	0.381818	0.4	0.0181818	8.49696	intergenic_region	MODIFIER	Rpn5-AGAP005536	n.16704254A>C		NA	NA	NA	NA	NA	NA	NA	NA	NA
2L	NA	NA	16704289	G	A	0.365385	0.46	0.0946154	8.49692	intergenic_region	MODIFIER	Rpn5-AGAP005536	n.16704289G>A		NA	NA	NA	NA	NA	NA	NA	NA	NA
2L	NA	NA	16704426	G	T	0.347826	0.229508	-0.118318	8.49678	intergenic_region	MODIFIER	Rpn5-AGAP005536	n.16704426G>T		NA	NA	NA	NA	NA	NA	NA	NA	NA
2L	NA	NA	16704464	G	A	0.93617	0.644068	-0.292102	8.49674	intergenic_region	MODIFIER	Rpn5-AGAP005536	n.16704464G>A		NA	NA	NA	NA	NA	NA	NA	NA	NA
2L	NA	NA	16704487	C	A	0.583333	0.421053	-0.162281	8.49671	intergenic_region	MODIFIER	Rpn5-AGAP005536	n.16704487C>A		NA	NA	NA	NA	NA	NA	NA	NA	NA
2L	NA	NA	16704511	G	A	0.382979	0.233333	-0.149645	8.49669	intergenic_region	MODIFIER	Rpn5-AGAP005536	n.16704511G>A		NA	NA	NA	NA	NA	NA	NA	NA	NA
2L	NA	NA	16704547	C	T	0.471698	0.245283	-0.226415	8.49665	intergenic_region	MODIFIER	Rpn5-AGAP005536	n.16704547C>T		NA	NA	NA	NA	NA	NA	NA	NA	NA
2L	NA	NA	16704587	C	A	0.471698	0.4	-0.0716981	8.49661	intergenic_region	MODIFIER	Rpn5-AGAP005536	n.16704587C>A		NA	NA	NA	NA	NA	NA	NA	NA	NA
2L	NA	NA	16704757	C	A	0.890625	0.392157	-0.498468	8.49643	intergenic_region	MODIFIER	Rpn5-AGAP005536	n.16704757C>A		NA	NA	NA	NA	NA	NA	NA	NA	NA
2L	NA	NA	16705255	A	G	0.821429	0.468085	-0.353343	8.49592	intergenic_region	MODIFIER	Rpn5-AGAP005536	n.16705255A>G		NA	NA	NA	NA	NA	NA	NA	NA	NA
2L	NA	NA	16705351	T	A	0.529412	0.32	-0.209412	8.49582	intergenic_region	MODIFIER	Rpn5-AGAP005536	n.16705351T>A		NA	NA	NA	NA	NA	NA	NA	NA	NA
2L	NA	NA	16706190	C	T	0.340426	0.0967742	-0.243651	8.49495	intergenic_region	MODIFIER	Rpn5-AGAP005536	n.16706190C>T		NA	NA	NA	NA	NA	NA	NA	NA	NA
2L	NA	NA	16706326	C	T	0.45098	0.408163	-0.0428171	8.4948	intergenic_region	MODIFIER	Rpn5-AGAP005536	n.16706326C>T		NA	NA	NA	NA	NA	NA	NA	NA	NA
2L	NA	NA	16706400	G	A	0.711864	0.460317	-0.251547	8.49473	intergenic_region	MODIFIER	Rpn5-AGAP005536	n.16706400G>A		NA	NA	NA	NA	NA	NA	NA	NA	NA
2L	NA	NA	16706463	G	C	0.351852	0.423077	0.0712251	8.49466	intergenic_region	MODIFIER	Rpn5-AGAP005536	n.16706463G>C		NA	NA	NA	NA	NA	NA	NA	NA	NA
2L	NA	NA	16706468	C	T	0.903846	0.62	-0.283846	8.49466	intergenic_region	MODIFIER	Rpn5-AGAP005536	n.16706468C>T		NA	NA	NA	NA	NA	NA	NA	NA	NA
2L	NA	NA	16706691	T	A	0.462963	0.225352	-0.237611	8.49443	intergenic_region	MODIFIER	Rpn5-AGAP005536	n.16706691T>A		NA	NA	NA	NA	NA	NA	NA	NA	NA
2L	NA	NA	16707304	T	A	0.48	0.278689	-0.201311	8.49379	intergenic_region	MODIFIER	Rpn5-AGAP005536	n.16707304T>A		NA	NA	NA	NA	NA	NA	NA	NA	NA
2L	NA	NA	16707338	T	A	0.372093	0.2	-0.172093	8.49375	intergenic_region	MODIFIER	Rpn5-AGAP005536	n.16707338T>A		NA	NA	NA	NA	NA	NA	NA	NA	NA
2L	NA	NA	16707527	T	G	0.888889	0.551724	-0.337165	8.49356	intergenic_region	MODIFIER	Rpn5-AGAP005536	n.16707527T>G		NA	NA	NA	NA	NA	NA	NA	NA	NA
2L	NA	NA	16707573	A	G	0.55102	0.235294	-0.315726	8.49351	intergenic_region	MODIFIER	Rpn5-AGAP005536	n.16707573A>G		NA	NA	NA	NA	NA	NA	NA	NA	NA
2L	NA	NA	16707712	G	A	0.487805	0.229508	-0.258297	8.49337	intergenic_region	MODIFIER	Rpn5-AGAP005536	n.16707712G>A		NA	NA	NA	NA	NA	NA	NA	NA	NA
2L	NA	NA	16707766	C	T	0.422222	0.196429	-0.225794	8.49331	intergenic_region	MODIFIER	Rpn5-AGAP005536	n.16707766C>T		NA	NA	NA	NA	NA	NA	NA	NA	NA
2L	NA	NA	16707962	C	T	0.54386	0.254545	-0.289314	8.49311	intergenic_region	MODIFIER	Rpn5-AGAP005536	n.16707962C>T		NA	NA	NA	NA	NA	NA	NA	NA	NA
2L	NA	NA	16707964	C	T	0.357143	0.236364	-0.120779	8.4931	intergenic_region	MODIFIER	Rpn5-AGAP005536	n.16707964C>T		NA	NA	NA	NA	NA	NA	NA	NA	NA
2L	NA	NA	16707975	C	T	0.384615	0.226415	-0.1582	8.49309	intergenic_region	MODIFIER	Rpn5-AGAP005536	n.16707975C>T		NA	NA	NA	NA	NA	NA	NA	NA	NA
2L	NA	NA	16707988	T	C	0.884615	0.490196	-0.394419	8.49308	intergenic_region	MODIFIER	Rpn5-AGAP005536	n.16707988T>C		NA	NA	NA	NA	NA	NA	NA	NA	NA
2L	NA	NA	16708008	G	T	0.528302	0.288462	-0.23984	8.49306	intergenic_region	MODIFIER	Rpn5-AGAP005536	n.16708008G>T		NA	NA	NA	NA	NA	NA	NA	NA	NA
2L	NA	NA	16708021	A	T	0.351852	0.254902	-0.0969499	8.49304	intergenic_region	MODIFIER	Rpn5-AGAP005536	n.16708021A>T		NA	NA	NA	NA	NA	NA	NA	NA	NA
2L	NA	NA	16708181	G	A	0.835616	0.586957	-0.24866	8.49288	intergenic_region	MODIFIER	Rpn5-AGAP005536	n.16708181G>A		NA	NA	NA	NA	NA	NA	NA	NA	NA
2L	NA	NA	16708322	T	C	0.327586	0.119048	-0.208539	8.49273	intergenic_region	MODIFIER	Rpn5-AGAP005536	n.16708322T>C		NA	NA	NA	NA	NA	NA	NA	NA	NA
2L	NA	NA	16708526	C	A	0.367347	0.2	-0.167347	8.49252	intergenic_region	MODIFIER	Rpn5-AGAP005536	n.16708526C>A		NA	NA	NA	NA	NA	NA	NA	NA	NA
2L	NA	NA	16708545	C	T	0.333333	0.206897	-0.126437	8.4925	intergenic_region	MODIFIER	Rpn5-AGAP005536	n.16708545C>T		NA	NA	NA	NA	NA	NA	NA	NA	NA
2L	NA	NA	16708564	T	G	0.509804	0.339286	-0.170518	8.49248	intergenic_region	MODIFIER	Rpn5-AGAP005536	n.16708564T>G		NA	NA	NA	NA	NA	NA	NA	NA	NA
2L	NA	NA	16708811	C	T	0.294118	0.288462	-0.00565611	8.49222	intergenic_region	MODIFIER	Rpn5-AGAP005536	n.16708811C>T		NA	NA	NA	NA	NA	NA	NA	NA	NA
2L	NA	NA	16708956	A	T	0.481481	0.0784314	-0.40305	8.49207	intergenic_region	MODIFIER	Rpn5-AGAP005536	n.16708956A>T		NA	NA	NA	NA	NA	NA	NA	NA	NA
2L	NA	NA	16709033	A	G	0.86	0.5	-0.36	8.49199	intergenic_region	MODIFIER	Rpn5-AGAP005536	n.16709033A>G		NA	NA	NA	NA	NA	NA	NA	NA	NA
2L	NA	NA	16709496	G	A	0.833333	0.520833	-0.3125	8.49151	intergenic_region	MODIFIER	Rpn5-AGAP005536	n.16709496G>A		NA	NA	NA	NA	NA	NA	NA	NA	NA
2L	NA	NA	16709508	A	G	0.844828	0.489362	-0.355466	8.4915	intergenic_region	MODIFIER	Rpn5-AGAP005536	n.16709508A>G		NA	NA	NA	NA	NA	NA	NA	NA	NA
2L	NA	NA	16709514	C	T	0.418182	0.319149	-0.0990329	8.49149	intergenic_region	MODIFIER	Rpn5-AGAP005536	n.16709514C>T		NA	NA	NA	NA	NA	NA	NA	NA	NA
2L	NA	NA	16711254	C	T	0.777778	0.619048	-0.15873	8.48969	intergenic_region	MODIFIER	Rpn5-AGAP005536	n.16711254C>T		NA	NA	NA	NA	NA	NA	NA	NA	NA
2L	NA	NA	16711359	G	A	0.697674	0.606061	-0.0916138	8.48958	intergenic_region	MODIFIER	Rpn5-AGAP005536	n.16711359G>A		NA	NA	NA	NA	NA	NA	NA	NA	NA
2L	NA	NA	16711369	C	A	0.714286	0.597015	-0.117271	8.48957	intergenic_region	MODIFIER	Rpn5-AGAP005536	n.16711369C>A		NA	NA	NA	NA	NA	NA	NA	NA	NA
2L	NA	NA	16711375	T	C	0.73913	0.605634	-0.133497	8.48956	intergenic_region	MODIFIER	Rpn5-AGAP005536	n.16711375T>C		NA	NA	NA	NA	NA	NA	NA	NA	NA
2L	NA	NA	16711418	A	G	0.755102	0.581081	-0.174021	8.48952	intergenic_region	MODIFIER	Rpn5-AGAP005536	n.16711418A>G		NA	NA	NA	NA	NA	NA	NA	NA	NA
2L	NA	NA	16711538	T	C	0.350877	0.115385	-0.235493	8.48939	intergenic_region	MODIFIER	Rpn5-AGAP005536	n.16711538T>C		NA	NA	NA	NA	NA	NA	NA	NA	NA
2L	NA	NA	16711547	T	G	0.316667	0.134615	-0.182051	8.48938	intergenic_region	MODIFIER	Rpn5-AGAP005536	n.16711547T>G		NA	NA	NA	NA	NA	NA	NA	NA	NA
2L	NA	NA	16711607	G	T	0.35	0.190476	-0.159524	8.48932	intergenic_region	MODIFIER	Rpn5-AGAP005536	n.16711607G>T		NA	NA	NA	NA	NA	NA	NA	NA	NA
2L	NA	NA	16711622	G	A	0.464286	0.311475	-0.15281	8.4893	intergenic_region	MODIFIER	Rpn5-AGAP005536	n.16711622G>A		NA	NA	NA	NA	NA	NA	NA	NA	NA
2L	NA	NA	16711635	T	C	0.433962	0.322581	-0.111382	8.48929	intergenic_region	MODIFIER	Rpn5-AGAP005536	n.16711635T>C		NA	NA	NA	NA	NA	NA	NA	NA	NA
2L	NA	NA	16711706	T	C	0.393443	0.211538	-0.181904	8.48922	intergenic_region	MODIFIER	Rpn5-AGAP005536	n.16711706T>C		NA	NA	NA	NA	NA	NA	NA	NA	NA
2L	NA	NA	16711811	A	G	0.835821	0.608696	-0.227125	8.48911	intergenic_region	MODIFIER	Rpn5-AGAP005536	n.16711811A>G		NA	NA	NA	NA	NA	NA	NA	NA	NA
2L	NA	NA	16711821	T	A	0.823529	0.617021	-0.206508	8.4891	intergenic_region	MODIFIER	Rpn5-AGAP005536	n.16711821T>A		NA	NA	NA	NA	NA	NA	NA	NA	NA
2L	NA	NA	16711831	A	G	0.823529	0.608696	-0.214834	8.48909	intergenic_region	MODIFIER	Rpn5-AGAP005536	n.16711831A>G		NA	NA	NA	NA	NA	NA	NA	NA	NA
2L	NA	NA	16711939	C	T	0.507692	0.291667	-0.216026	8.48898	intergenic_region	MODIFIER	Rpn5-AGAP005536	n.16711939C>T		NA	NA	NA	NA	NA	NA	NA	NA	NA
2L	NA	NA	16711989	A	T	0.345455	0.244444	-0.10101	8.48892	intergenic_region	MODIFIER	Rpn5-AGAP005536	n.16711989A>T		NA	NA	NA	NA	NA	NA	NA	NA	NA
2L	NA	NA	16711995	C	T	0.509091	0.266667	-0.242424	8.48892	intergenic_region	MODIFIER	Rpn5-AGAP005536	n.16711995C>T		NA	NA	NA	NA	NA	NA	NA	NA	NA
2L	NA	NA	16712594	T	A	0.790323	0.563636	-0.226686	8.48829	intergenic_region	MODIFIER	Rpn5-AGAP005536	n.16712594T>A		NA	NA	NA	NA	NA	NA	NA	NA	NA
2L	NA	NA	16712649	T	A	0.327586	0.24	-0.0875862	8.48824	intergenic_region	MODIFIER	Rpn5-AGAP005536	n.16712649T>A		NA	NA	NA	NA	NA	NA	NA	NA	NA
2L	NA	NA	16712892	A	T	0.557692	0.383333	-0.174359	8.48798	intergenic_region	MODIFIER	Rpn5-AGAP005536	n.16712892A>T		NA	NA	NA	NA	NA	NA	NA	NA	NA
2L	NA	NA	16712912	G	T	0.584906	0.361702	-0.223204	8.48796	intergenic_region	MODIFIER	Rpn5-AGAP005536	n.16712912G>T		NA	NA	NA	NA	NA	NA	NA	NA	NA
2L	NA	NA	16712979	G	T	0.5	0.327273	-0.172727	8.48789	intergenic_region	MODIFIER	Rpn5-AGAP005536	n.16712979G>T		NA	NA	NA	NA	NA	NA	NA	NA	NA
2L	NA	NA	16713569	T	A	0.898305	0.47619	-0.422115	8.48728	intergenic_region	MODIFIER	Rpn5-AGAP005536	n.16713569T>A		NA	NA	NA	NA	NA	NA	NA	NA	NA
2L	NA	NA	16714117	T	C	0.916667	0.526316	-0.390351	8.48671	intergenic_region	MODIFIER	Rpn5-AGAP005536	n.16714117T>C		NA	NA	NA	NA	NA	NA	NA	NA	NA
2L	NA	NA	16714863	G	A	0.46	0.366667	-0.0933333	8.48594	intergenic_region	MODIFIER	Rpn5-AGAP005536	n.16714863G>A		NA	NA	NA	NA	NA	NA	NA	NA	NA
2L	NA	NA	16714920	A	T	0.941176	0.561404	-0.379773	8.48588	intergenic_region	MODIFIER	Rpn5-AGAP005536	n.16714920A>T		NA	NA	NA	NA	NA	NA	NA	NA	NA
2L	NA	NA	16715022	G	A	0.470588	0.190476	-0.280112	8.48577	intergenic_region	MODIFIER	Rpn5-AGAP005536	n.16715022G>A		NA	NA	NA	NA	NA	NA	NA	NA	NA
2L	NA	NA	16715325	G	C	0.431818	0.350877	-0.080941	8.48546	intergenic_region	MODIFIER	Rpn5-AGAP005536	n.16715325G>C		NA	NA	NA	NA	NA	NA	NA	NA	NA
2L	NA	NA	16715603	A	C	0.372093	0.389831	0.0177375	8.48517	intergenic_region	MODIFIER	Rpn5-AGAP005536	n.16715603A>C		NA	NA	NA	NA	NA	NA	NA	NA	NA
2L	NA	NA	16716001	A	G	0.85	0.4	-0.45	8.48475	intergenic_region	MODIFIER	Rpn5-AGAP005536	n.16716001A>G		NA	NA	NA	NA	NA	NA	NA	NA	NA
2L	NA	NA	16716028	G	A	0.341463	0.183333	-0.15813	8.48473	intergenic_region	MODIFIER	Rpn5-AGAP005536	n.16716028G>A		NA	NA	NA	NA	NA	NA	NA	NA	NA
2L	NA	NA	16717246	A	C	0.833333	0.576923	-0.25641	8.48346	intergenic_region	MODIFIER	Rpn5-AGAP005536	n.16717246A>C		NA	NA	NA	NA	NA	NA	NA	NA	NA
2L	NA	NA	16878307	G	A	0.225	0.266667	0.0416667	8.31515	intergenic_region	MODIFIER	Syx7-AGAP005544	n.16878307G>A		NA	NA	NA	NA	NA	NA	NA	NA	NA
2L	NA	NA	16878307	G	A	0.225	0.266667	0.0416667	8.31515	upstream_gene_variant	MODIFIER	Syx7	c.-1482C>T		NA	NA	NA	NA	NA	NA	NA	NA	NA
2L	NA	NA	16878307	G	A	0.225	0.266667	0.0416667	8.31515	upstream_gene_variant	MODIFIER	AGAP005542	c.-4592C>T		NA	NA	NA	NA	NA	NA	NA	NA	NA
2L	NA	NA	16878307	G	A	0.225	0.266667	0.0416667	8.31515	upstream_gene_variant	MODIFIER	AGAP005545	c.-5128G>A		NA	NA	NA	NA	NA	NA	NA	NA	NA
2L	NA	NA	16878307	G	A	0.225	0.266667	0.0416667	8.31515	downstream_gene_variant	MODIFIER	AGAP005544	c.*190C>T		NA	NA	NA	NA	NA	NA	NA	NA	NA
2L	NA	NA	16880350	C	G	0.444444	0.20339	-0.241055	8.313	upstream_gene_variant	MODIFIER	Syx7	c.-3525G>C		NA	NA	NA	NA	NA	NA	NA	NA	NA
2L	NA	NA	16880350	C	G	0.444444	0.20339	-0.241055	8.313	intergenic_region	MODIFIER	AGAP005544-AGAP005545	n.16880350C>G		NA	NA	NA	NA	NA	NA	NA	NA	NA
2L	NA	NA	16880350	C	G	0.444444	0.20339	-0.241055	8.313	upstream_gene_variant	MODIFIER	AGAP005544	c.-118G>C		NA	NA	NA	NA	NA	NA	NA	NA	NA
2L	NA	NA	16880350	C	G	0.444444	0.20339	-0.241055	8.313	upstream_gene_variant	MODIFIER	AGAP005545	c.-3085C>G		NA	NA	NA	NA	NA	NA	NA	NA	NA
2L	NA	NA	16880577	T	C	0.45283	0.307692	-0.145138	8.31276	upstream_gene_variant	MODIFIER	Syx7	c.-3752A>G		NA	NA	NA	NA	NA	NA	NA	NA	NA
2L	NA	NA	16880577	T	C	0.45283	0.307692	-0.145138	8.31276	upstream_gene_variant	MODIFIER	AGAP005545	c.-2858T>C		NA	NA	NA	NA	NA	NA	NA	NA	NA
2L	NA	NA	16880577	T	C	0.45283	0.307692	-0.145138	8.31276	intergenic_region	MODIFIER	AGAP005544-AGAP005545	n.16880577T>C		NA	NA	NA	NA	NA	NA	NA	NA	NA
2L	NA	NA	16880577	T	C	0.45283	0.307692	-0.145138	8.31276	upstream_gene_variant	MODIFIER	AGAP005544	c.-345A>G		NA	NA	NA	NA	NA	NA	NA	NA	NA
2L	NA	NA	16880627	G	A	0.509091	0.280702	-0.228389	8.31271	upstream_gene_variant	MODIFIER	Syx7	c.-3802C>T		NA	NA	NA	NA	NA	NA	NA	NA	NA
2L	NA	NA	16880627	G	A	0.509091	0.280702	-0.228389	8.31271	upstream_gene_variant	MODIFIER	AGAP005544	c.-395C>T		NA	NA	NA	NA	NA	NA	NA	NA	NA
2L	NA	NA	16880627	G	A	0.509091	0.280702	-0.228389	8.31271	upstream_gene_variant	MODIFIER	AGAP005545	c.-2808G>A		NA	NA	NA	NA	NA	NA	NA	NA	NA
2L	NA	NA	16880627	G	A	0.509091	0.280702	-0.228389	8.31271	intergenic_region	MODIFIER	AGAP005544-AGAP005545	n.16880627G>A		NA	NA	NA	NA	NA	NA	NA	NA	NA
2L	NA	NA	16881534	T	C	0.478261	0.52381	0.0455487	8.31175	upstream_gene_variant	MODIFIER	AGAP005545	c.-1901T>C		NA	NA	NA	NA	NA	NA	NA	NA	NA
2L	NA	NA	16881534	T	C	0.478261	0.52381	0.0455487	8.31175	upstream_gene_variant	MODIFIER	Syx7	c.-4709A>G		NA	NA	NA	NA	NA	NA	NA	NA	NA
2L	NA	NA	16881534	T	C	0.478261	0.52381	0.0455487	8.31175	upstream_gene_variant	MODIFIER	AGAP005544	c.-1302A>G		NA	NA	NA	NA	NA	NA	NA	NA	NA
2L	NA	NA	16881534	T	C	0.478261	0.52381	0.0455487	8.31175	intergenic_region	MODIFIER	AGAP005544-AGAP005545	n.16881534T>C		NA	NA	NA	NA	NA	NA	NA	NA	NA
2L	NA	NA	16882628	T	A	0.433962	0.196721	-0.237241	8.3106	intergenic_region	MODIFIER	AGAP005544-AGAP005545	n.16882628T>A		NA	NA	NA	NA	NA	NA	NA	NA	NA
2L	NA	NA	16882628	T	A	0.433962	0.196721	-0.237241	8.3106	upstream_gene_variant	MODIFIER	AGAP005544	c.-2396A>T		NA	NA	NA	NA	NA	NA	NA	NA	NA
2L	NA	NA	16882628	T	A	0.433962	0.196721	-0.237241	8.3106	upstream_gene_variant	MODIFIER	AGAP005545	c.-807T>A		NA	NA	NA	NA	NA	NA	NA	NA	NA
2L	NA	NA	16886935	G	A	0.415094	0.16	-0.255094	8.30608	downstream_gene_variant	MODIFIER	AGAP005545	c.*508G>A		NA	NA	NA	NA	NA	NA	NA	NA	NA
2L	NA	NA	16886935	G	A	0.415094	0.16	-0.255094	8.30608	intergenic_region	MODIFIER	AGAP005545-AGAP005546	n.16886935G>A		NA	NA	NA	NA	NA	NA	NA	NA	NA
2L	NA	NA	16886960	C	A	0.428571	0.148936	-0.279635	8.30605	downstream_gene_variant	MODIFIER	AGAP005545	c.*533C>A		NA	NA	NA	NA	NA	NA	NA	NA	NA
2L	NA	NA	16886960	C	A	0.428571	0.148936	-0.279635	8.30605	intergenic_region	MODIFIER	AGAP005545-AGAP005546	n.16886960C>A		NA	NA	NA	NA	NA	NA	NA	NA	NA
2L	NA	NA	16887079	C	G	0.431034	0.229167	-0.201868	8.30592	intergenic_region	MODIFIER	AGAP005545-AGAP005546	n.16887079C>G		NA	NA	NA	NA	NA	NA	NA	NA	NA
2L	NA	NA	16887079	C	G	0.431034	0.229167	-0.201868	8.30592	downstream_gene_variant	MODIFIER	AGAP005545	c.*652C>G		NA	NA	NA	NA	NA	NA	NA	NA	NA
2L	NA	NA	16887773	G	T	0.452381	0.189655	-0.262726	8.30519	downstream_gene_variant	MODIFIER	AGAP005545	c.*1346G>T		NA	NA	NA	NA	NA	NA	NA	NA	NA
2L	NA	NA	16887773	G	T	0.452381	0.189655	-0.262726	8.30519	intergenic_region	MODIFIER	AGAP005545-AGAP005546	n.16887773G>T		NA	NA	NA	NA	NA	NA	NA	NA	NA
2L	NA	NA	16888036	G	A	0.46	0.271186	-0.188814	8.30492	intergenic_region	MODIFIER	AGAP005545-AGAP005546	n.16888036G>A		NA	NA	NA	NA	NA	NA	NA	NA	NA
2L	NA	NA	16888036	G	A	0.46	0.271186	-0.188814	8.30492	downstream_gene_variant	MODIFIER	AGAP005545	c.*1609G>A		NA	NA	NA	NA	NA	NA	NA	NA	NA
2L	NA	NA	16888211	A	G	0.5	0.218182	-0.281818	8.30473	downstream_gene_variant	MODIFIER	AGAP005545	c.*1784A>G		NA	NA	NA	NA	NA	NA	NA	NA	NA
2L	NA	NA	16888211	A	G	0.5	0.218182	-0.281818	8.30473	intergenic_region	MODIFIER	AGAP005545-AGAP005546	n.16888211A>G		NA	NA	NA	NA	NA	NA	NA	NA	NA
2L	NA	NA	16888317	A	G	0.410714	0.23913	-0.171584	8.30462	intergenic_region	MODIFIER	AGAP005545-AGAP005546	n.16888317A>G		NA	NA	NA	NA	NA	NA	NA	NA	NA
2L	NA	NA	16888317	A	G	0.410714	0.23913	-0.171584	8.30462	downstream_gene_variant	MODIFIER	AGAP005545	c.*1890A>G		NA	NA	NA	NA	NA	NA	NA	NA	NA
2L	NA	NA	16888396	T	A	0.403226	0.181818	-0.221408	8.30454	intergenic_region	MODIFIER	AGAP005545-AGAP005546	n.16888396T>A		NA	NA	NA	NA	NA	NA	NA	NA	NA
2L	NA	NA	16888396	T	A	0.403226	0.181818	-0.221408	8.30454	downstream_gene_variant	MODIFIER	AGAP005545	c.*1969T>A		NA	NA	NA	NA	NA	NA	NA	NA	NA
2L	NA	NA	16889786	G	A	0.368421	0.302326	-0.0660955	8.30308	intergenic_region	MODIFIER	AGAP005545-AGAP005546	n.16889786G>A		NA	NA	NA	NA	NA	NA	NA	NA	NA
2L	NA	NA	16889786	G	A	0.368421	0.302326	-0.0660955	8.30308	downstream_gene_variant	MODIFIER	AGAP005545	c.*3359G>A		NA	NA	NA	NA	NA	NA	NA	NA	NA
2L	NA	NA	16890391	T	C	0.38	0.150943	-0.229057	8.30244	downstream_gene_variant	MODIFIER	AGAP005545	c.*3964T>C		NA	NA	NA	NA	NA	NA	NA	NA	NA
2L	NA	NA	16890391	T	C	0.38	0.150943	-0.229057	8.30244	intergenic_region	MODIFIER	AGAP005545-AGAP005546	n.16890391T>C		NA	NA	NA	NA	NA	NA	NA	NA	NA
2L	NA	NA	16890567	G	A	0.326923	0.2	-0.126923	8.30226	downstream_gene_variant	MODIFIER	AGAP005545	c.*4140G>A		NA	NA	NA	NA	NA	NA	NA	NA	NA
2L	NA	NA	16890567	G	A	0.326923	0.2	-0.126923	8.30226	intergenic_region	MODIFIER	AGAP005545-AGAP005546	n.16890567G>A		NA	NA	NA	NA	NA	NA	NA	NA	NA
2L	NA	NA	16890579	A	C	0.3	0.196078	-0.103922	8.30224	intergenic_region	MODIFIER	AGAP005545-AGAP005546	n.16890579A>C		NA	NA	NA	NA	NA	NA	NA	NA	NA
2L	NA	NA	16890579	A	C	0.3	0.196078	-0.103922	8.30224	downstream_gene_variant	MODIFIER	AGAP005545	c.*4152A>C		NA	NA	NA	NA	NA	NA	NA	NA	NA
2L	NA	NA	16890598	C	T	0.314815	0.203704	-0.111111	8.30222	downstream_gene_variant	MODIFIER	AGAP005545	c.*4171C>T		NA	NA	NA	NA	NA	NA	NA	NA	NA
2L	NA	NA	16890598	C	T	0.314815	0.203704	-0.111111	8.30222	intergenic_region	MODIFIER	AGAP005545-AGAP005546	n.16890598C>T		NA	NA	NA	NA	NA	NA	NA	NA	NA
2L	NA	NA	16890613	C	G	0.294118	0.181818	-0.112299	8.30221	intergenic_region	MODIFIER	AGAP005545-AGAP005546	n.16890613C>G		NA	NA	NA	NA	NA	NA	NA	NA	NA
2L	NA	NA	16890613	C	G	0.294118	0.181818	-0.112299	8.30221	downstream_gene_variant	MODIFIER	AGAP005545	c.*4186C>G		NA	NA	NA	NA	NA	NA	NA	NA	NA
2L	NA	NA	16890658	T	C	0.222222	0.206349	-0.015873	8.30216	intergenic_region	MODIFIER	AGAP005545-AGAP005546	n.16890658T>C		NA	NA	NA	NA	NA	NA	NA	NA	NA
2L	NA	NA	16890658	T	C	0.222222	0.206349	-0.015873	8.30216	downstream_gene_variant	MODIFIER	AGAP005545	c.*4231T>C		NA	NA	NA	NA	NA	NA	NA	NA	NA
2L	NA	NA	16890666	T	A	0.232143	0.230769	-0.00137363	8.30215	intergenic_region	MODIFIER	AGAP005545-AGAP005546	n.16890666T>A		NA	NA	NA	NA	NA	NA	NA	NA	NA
2L	NA	NA	16890666	T	A	0.232143	0.230769	-0.00137363	8.30215	downstream_gene_variant	MODIFIER	AGAP005545	c.*4239T>A		NA	NA	NA	NA	NA	NA	NA	NA	NA
2L	NA	NA	16890678	T	C	0.240741	0.230769	-0.00997151	8.30214	intergenic_region	MODIFIER	AGAP005545-AGAP005546	n.16890678T>C		NA	NA	NA	NA	NA	NA	NA	NA	NA
2L	NA	NA	16890678	T	C	0.240741	0.230769	-0.00997151	8.30214	downstream_gene_variant	MODIFIER	AGAP005545	c.*4251T>C		NA	NA	NA	NA	NA	NA	NA	NA	NA
2L	NA	NA	16890741	T	C	0.25	0.2	-0.05	8.30207	intergenic_region	MODIFIER	AGAP005545-AGAP005546	n.16890741T>C		NA	NA	NA	NA	NA	NA	NA	NA	NA
2L	NA	NA	16890741	T	C	0.25	0.2	-0.05	8.30207	downstream_gene_variant	MODIFIER	AGAP005545	c.*4314T>C		NA	NA	NA	NA	NA	NA	NA	NA	NA
2L	NA	NA	16890747	A	G	0.27451	0.214286	-0.0602241	8.30207	intergenic_region	MODIFIER	AGAP005545-AGAP005546	n.16890747A>G		NA	NA	NA	NA	NA	NA	NA	NA	NA
2L	NA	NA	16890747	A	G	0.27451	0.214286	-0.0602241	8.30207	downstream_gene_variant	MODIFIER	AGAP005545	c.*4320A>G		NA	NA	NA	NA	NA	NA	NA	NA	NA
2L	NA	NA	16890756	A	T	0.307692	0.226415	-0.0812772	8.30206	downstream_gene_variant	MODIFIER	AGAP005545	c.*4329A>T		NA	NA	NA	NA	NA	NA	NA	NA	NA
2L	NA	NA	16890756	A	T	0.307692	0.226415	-0.0812772	8.30206	intergenic_region	MODIFIER	AGAP005545-AGAP005546	n.16890756A>T		NA	NA	NA	NA	NA	NA	NA	NA	NA
2L	NA	NA	16890803	T	A	0.339623	0.276596	-0.0630269	8.30201	intergenic_region	MODIFIER	AGAP005545-AGAP005546	n.16890803T>A		NA	NA	NA	NA	NA	NA	NA	NA	NA
2L	NA	NA	16890803	T	A	0.339623	0.276596	-0.0630269	8.30201	downstream_gene_variant	MODIFIER	AGAP005545	c.*4376T>A		NA	NA	NA	NA	NA	NA	NA	NA	NA
2L	NA	NA	16890810	T	A	0.377358	0.244898	-0.132461	8.302	downstream_gene_variant	MODIFIER	AGAP005545	c.*4383T>A		NA	NA	NA	NA	NA	NA	NA	NA	NA
2L	NA	NA	16890810	T	A	0.377358	0.244898	-0.132461	8.302	intergenic_region	MODIFIER	AGAP005545-AGAP005546	n.16890810T>A		NA	NA	NA	NA	NA	NA	NA	NA	NA
2L	NA	NA	16890868	G	C	0.333333	0.3	-0.0333333	8.30194	intergenic_region	MODIFIER	AGAP005545-AGAP005546	n.16890868G>C		NA	NA	NA	NA	NA	NA	NA	NA	NA
2L	NA	NA	16890868	G	C	0.333333	0.3	-0.0333333	8.30194	downstream_gene_variant	MODIFIER	AGAP005545	c.*4441G>C		NA	NA	NA	NA	NA	NA	NA	NA	NA
2L	NA	NA	16890906	T	G	0.375	0.266667	-0.108333	8.3019	intergenic_region	MODIFIER	AGAP005545-AGAP005546	n.16890906T>G		NA	NA	NA	NA	NA	NA	NA	NA	NA
2L	NA	NA	16890906	T	G	0.375	0.266667	-0.108333	8.3019	downstream_gene_variant	MODIFIER	AGAP005545	c.*4479T>G		NA	NA	NA	NA	NA	NA	NA	NA	NA
2L	NA	NA	16890929	C	T	0.345455	0.229508	-0.115946	8.30187	intergenic_region	MODIFIER	AGAP005545-AGAP005546	n.16890929C>T		NA	NA	NA	NA	NA	NA	NA	NA	NA
2L	NA	NA	16890929	C	T	0.345455	0.229508	-0.115946	8.30187	downstream_gene_variant	MODIFIER	AGAP005545	c.*4502C>T		NA	NA	NA	NA	NA	NA	NA	NA	NA
2L	NA	NA	16890957	A	G	0.322034	0.266667	-0.0553672	8.30185	downstream_gene_variant	MODIFIER	AGAP005545	c.*4530A>G		NA	NA	NA	NA	NA	NA	NA	NA	NA
2L	NA	NA	16890957	A	G	0.322034	0.266667	-0.0553672	8.30185	intergenic_region	MODIFIER	AGAP005545-AGAP005546	n.16890957A>G		NA	NA	NA	NA	NA	NA	NA	NA	NA
2L	NA	NA	16891011	T	A	0.326923	0.288136	-0.0387875	8.30179	intergenic_region	MODIFIER	AGAP005545-AGAP005546	n.16891011T>A		NA	NA	NA	NA	NA	NA	NA	NA	NA
2L	NA	NA	16891011	T	A	0.326923	0.288136	-0.0387875	8.30179	downstream_gene_variant	MODIFIER	AGAP005545	c.*4584T>A		NA	NA	NA	NA	NA	NA	NA	NA	NA
2L	NA	NA	16891130	A	G	0.276596	0.267857	-0.0087386	8.30166	intergenic_region	MODIFIER	AGAP005545-AGAP005546	n.16891130A>G		NA	NA	NA	NA	NA	NA	NA	NA	NA
2L	NA	NA	16891130	A	G	0.276596	0.267857	-0.0087386	8.30166	downstream_gene_variant	MODIFIER	AGAP005545	c.*4703A>G		NA	NA	NA	NA	NA	NA	NA	NA	NA
2L	NA	NA	16891563	G	A	0.492537	0.22449	-0.268048	8.30121	downstream_gene_variant	MODIFIER	AGAP005545	c.*5136G>A		NA	NA	NA	NA	NA	NA	NA	NA	NA
2L	NA	NA	16891563	G	A	0.492537	0.22449	-0.268048	8.30121	intergenic_region	MODIFIER	AGAP005545-AGAP005546	n.16891563G>A		NA	NA	NA	NA	NA	NA	NA	NA	NA
2L	NA	NA	16891593	G	C	0.421053	0.2	-0.221053	8.30118	intergenic_region	MODIFIER	AGAP005545-AGAP005546	n.16891593G>C		NA	NA	NA	NA	NA	NA	NA	NA	NA
2L	NA	NA	16891593	G	C	0.421053	0.2	-0.221053	8.30118	downstream_gene_variant	MODIFIER	AGAP005545	c.*5166G>C		NA	NA	NA	NA	NA	NA	NA	NA	NA
2L	NA	NA	16893267	A	G	0.464286	0.361446	-0.10284	8.29942	intergenic_region	MODIFIER	AGAP005545-AGAP005546	n.16893267A>G		NA	NA	NA	NA	NA	NA	NA	NA	NA
2L	NA	NA	16893776	C	G	0.601852	0.3875	-0.214352	8.29888	intergenic_region	MODIFIER	AGAP005545-AGAP005546	n.16893776C>G		NA	NA	NA	NA	NA	NA	NA	NA	NA
2L	NA	NA	16893840	T	A	0.673684	0.441558	-0.232126	8.29881	intergenic_region	MODIFIER	AGAP005545-AGAP005546	n.16893840T>A		NA	NA	NA	NA	NA	NA	NA	NA	NA
2L	NA	NA	16893908	A	T	0.285714	0.171053	-0.114662	8.29874	intergenic_region	MODIFIER	AGAP005545-AGAP005546	n.16893908A>T		NA	NA	NA	NA	NA	NA	NA	NA	NA
2L	NA	NA	16894070	G	A	0.280488	0.252632	-0.0278562	8.29857	intergenic_region	MODIFIER	AGAP005545-AGAP005546	n.16894070G>A		NA	NA	NA	NA	NA	NA	NA	NA	NA
2L	NA	NA	16895173	C	T	0.52	0.145455	-0.374545	8.29741	intergenic_region	MODIFIER	AGAP005545-AGAP005546	n.16895173C>T		NA	NA	NA	NA	NA	NA	NA	NA	NA
2L	NA	NA	16895229	C	G	0.479167	0.127273	-0.351894	8.29735	intergenic_region	MODIFIER	AGAP005545-AGAP005546	n.16895229C>G		NA	NA	NA	NA	NA	NA	NA	NA	NA
2L	NA	NA	16895264	C	A	0.4375	0.234375	-0.203125	8.29731	intergenic_region	MODIFIER	AGAP005545-AGAP005546	n.16895264C>A		NA	NA	NA	NA	NA	NA	NA	NA	NA
2L	NA	NA	16895433	A	G	0.446809	0.207547	-0.239261	8.29714	intergenic_region	MODIFIER	AGAP005545-AGAP005546	n.16895433A>G		NA	NA	NA	NA	NA	NA	NA	NA	NA
2L	NA	NA	16895440	C	A	0.461538	0.203704	-0.257835	8.29713	intergenic_region	MODIFIER	AGAP005545-AGAP005546	n.16895440C>A		NA	NA	NA	NA	NA	NA	NA	NA	NA
2L	NA	NA	16895465	A	G	0.444444	0.193548	-0.250896	8.2971	intergenic_region	MODIFIER	AGAP005545-AGAP005546	n.16895465A>G		NA	NA	NA	NA	NA	NA	NA	NA	NA
2L	NA	NA	16895636	T	G	0.436364	0.153846	-0.282517	8.29692	intergenic_region	MODIFIER	AGAP005545-AGAP005546	n.16895636T>G		NA	NA	NA	NA	NA	NA	NA	NA	NA
2L	NA	NA	16896177	T	C	0.42623	0.0645161	-0.361713	8.29635	intergenic_region	MODIFIER	AGAP005545-AGAP005546	n.16896177T>C		NA	NA	NA	NA	NA	NA	NA	NA	NA
2L	NA	NA	16896194	A	G	0.412698	0.0909091	-0.321789	8.29634	intergenic_region	MODIFIER	AGAP005545-AGAP005546	n.16896194A>G		NA	NA	NA	NA	NA	NA	NA	NA	NA
2L	NA	NA	727715	T	A	0.344828	0.267606	-0.077222	10.9898	intergenic_region	MODIFIER	AGAP004685-AGAP004686	n.727715T>A		NA	NA	NA	NA	NA	NA	NA	NA	NA
2L	NA	NA	727884	C	T	0.244444	0.4	0.155556	10.9898	intergenic_region	MODIFIER	AGAP004685-AGAP004686	n.727884C>T		NA	NA	NA	NA	NA	NA	NA	NA	NA
2L	NA	NA	728015	A	G	0.306452	0.255556	-0.0508961	10.9898	intergenic_region	MODIFIER	AGAP004685-AGAP004686	n.728015A>G		NA	NA	NA	NA	NA	NA	NA	NA	NA
2L	NA	NA	728043	C	G	0.180556	0.288889	0.108333	10.9899	intergenic_region	MODIFIER	AGAP004685-AGAP004686	n.728043C>G		NA	NA	NA	NA	NA	NA	NA	NA	NA
2L	NA	NA	728223	G	C	0.253333	0.195122	-0.0582114	10.9899	intergenic_region	MODIFIER	AGAP004685-AGAP004686	n.728223G>C		NA	NA	NA	NA	NA	NA	NA	NA	NA
2L	NA	NA	728235	G	C	0.2	0.27381	0.0738095	10.9899	intergenic_region	MODIFIER	AGAP004685-AGAP004686	n.728235G>C		NA	NA	NA	NA	NA	NA	NA	NA	NA
2L	NA	NA	728259	A	C	0.27027	0.195402	-0.074868	10.9899	intergenic_region	MODIFIER	AGAP004685-AGAP004686	n.728259A>C		NA	NA	NA	NA	NA	NA	NA	NA	NA
2L	NA	NA	728551	C	T	0.355263	0.259259	-0.0960039	10.99	intergenic_region	MODIFIER	AGAP004685-AGAP004686	n.728551C>T		NA	NA	NA	NA	NA	NA	NA	NA	NA
2L	NA	NA	728638	T	G	0.19697	0.24359	0.04662	10.9901	intergenic_region	MODIFIER	AGAP004685-AGAP004686	n.728638T>G		NA	NA	NA	NA	NA	NA	NA	NA	NA
2L	NA	NA	728753	C	A	0.214286	0.255814	0.0415282	10.9901	intergenic_region	MODIFIER	AGAP004685-AGAP004686	n.728753C>A		NA	NA	NA	NA	NA	NA	NA	NA	NA
2L	NA	NA	728818	A	G	0.420455	0.304348	-0.116107	10.9901	intergenic_region	MODIFIER	AGAP004685-AGAP004686	n.728818A>G		NA	NA	NA	NA	NA	NA	NA	NA	NA
2L	NA	NA	728831	C	T	0.217391	0.263889	0.0464976	10.9901	intergenic_region	MODIFIER	AGAP004685-AGAP004686	n.728831C>T		NA	NA	NA	NA	NA	NA	NA	NA	NA
2L	NA	NA	728902	G	T	0.343434	0.244444	-0.0989899	10.9901	intergenic_region	MODIFIER	AGAP004685-AGAP004686	n.728902G>T		NA	NA	NA	NA	NA	NA	NA	NA	NA
2L	NA	NA	729036	C	T	0.3125	0.165049	-0.147451	10.9902	intergenic_region	MODIFIER	AGAP004685-AGAP004686	n.729036C>T		NA	NA	NA	NA	NA	NA	NA	NA	NA
2L	NA	NA	729055	C	G	0.188889	0.244681	0.055792	10.9902	intergenic_region	MODIFIER	AGAP004685-AGAP004686	n.729055C>G		NA	NA	NA	NA	NA	NA	NA	NA	NA
2L	NA	NA	7297240	A	T	0.290323	0.127273	-0.16305	7.73592	downstream_gene_variant	MODIFIER	AGAP028425	c.*2527A>T		NA	NA	NA	NA	NA	NA	NA	NA	NA
2L	NA	NA	7297240	A	T	0.290323	0.127273	-0.16305	7.73592	upstream_gene_variant	MODIFIER	IR75d	c.-4636A>T		NA	NA	NA	NA	NA	NA	NA	NA	NA
2L	NA	NA	7297240	A	T	0.290323	0.127273	-0.16305	7.73592	downstream_gene_variant	MODIFIER	AGAP004968	c.*1646T>A		NA	NA	NA	NA	NA	NA	NA	NA	NA
2L	NA	NA	7297240	A	T	0.290323	0.127273	-0.16305	7.73592	intergenic_region	MODIFIER	AGAP028425-AGAP004968	n.7297240A>T		NA	NA	NA	NA	NA	NA	NA	NA	NA
2L	NA	NA	7297241	T	C	0.693548	0.75	0.0564516	7.73592	intergenic_region	MODIFIER	AGAP028425-AGAP004968	n.7297241T>C		NA	NA	NA	NA	NA	NA	NA	NA	NA
2L	NA	NA	7297241	T	C	0.693548	0.75	0.0564516	7.73592	downstream_gene_variant	MODIFIER	AGAP028425	c.*2528T>C		NA	NA	NA	NA	NA	NA	NA	NA	NA
2L	NA	NA	7297241	T	C	0.693548	0.75	0.0564516	7.73592	downstream_gene_variant	MODIFIER	AGAP004968	c.*1645A>G		NA	NA	NA	NA	NA	NA	NA	NA	NA
2L	NA	NA	7297241	T	C	0.693548	0.75	0.0564516	7.73592	upstream_gene_variant	MODIFIER	IR75d	c.-4635T>C		NA	NA	NA	NA	NA	NA	NA	NA	NA
2L	NA	NA	7297537	T	C	0.685185	0.387097	-0.298088	7.73591	downstream_gene_variant	MODIFIER	AGAP004968	c.*1349A>G		NA	NA	NA	NA	NA	NA	NA	NA	NA
2L	NA	NA	7297537	T	C	0.685185	0.387097	-0.298088	7.73591	intergenic_region	MODIFIER	AGAP028425-AGAP004968	n.7297537T>C		NA	NA	NA	NA	NA	NA	NA	NA	NA
2L	NA	NA	7297537	T	C	0.685185	0.387097	-0.298088	7.73591	upstream_gene_variant	MODIFIER	IR75d	c.-4339T>C		NA	NA	NA	NA	NA	NA	NA	NA	NA
2L	NA	NA	7297537	T	C	0.685185	0.387097	-0.298088	7.73591	downstream_gene_variant	MODIFIER	AGAP028425	c.*2824T>C		NA	NA	NA	NA	NA	NA	NA	NA	NA
2L	NA	NA	7297574	A	T	0.428571	0.525424	0.0968523	7.7359	downstream_gene_variant	MODIFIER	AGAP028425	c.*2861A>T		NA	NA	NA	NA	NA	NA	NA	NA	NA
2L	NA	NA	7297574	A	T	0.428571	0.525424	0.0968523	7.7359	intergenic_region	MODIFIER	AGAP028425-AGAP004968	n.7297574A>T		NA	NA	NA	NA	NA	NA	NA	NA	NA
2L	NA	NA	7297574	A	T	0.428571	0.525424	0.0968523	7.7359	downstream_gene_variant	MODIFIER	AGAP004968	c.*1312T>A		NA	NA	NA	NA	NA	NA	NA	NA	NA
2L	NA	NA	7297574	A	T	0.428571	0.525424	0.0968523	7.7359	upstream_gene_variant	MODIFIER	IR75d	c.-4302A>T		NA	NA	NA	NA	NA	NA	NA	NA	NA
2L	NA	NA	7298026	C	T	0.666667	0.357143	-0.309524	7.73589	downstream_gene_variant	MODIFIER	AGAP004968	c.*860G>A		NA	NA	NA	NA	NA	NA	NA	NA	NA
2L	NA	NA	7298026	C	T	0.666667	0.357143	-0.309524	7.73589	upstream_gene_variant	MODIFIER	IR75d	c.-3850C>T		NA	NA	NA	NA	NA	NA	NA	NA	NA
2L	NA	NA	7298026	C	T	0.666667	0.357143	-0.309524	7.73589	downstream_gene_variant	MODIFIER	AGAP028425	c.*3313C>T		NA	NA	NA	NA	NA	NA	NA	NA	NA
2L	NA	NA	7298026	C	T	0.666667	0.357143	-0.309524	7.73589	intergenic_region	MODIFIER	AGAP028425-AGAP004968	n.7298026C>T		NA	NA	NA	NA	NA	NA	NA	NA	NA
2L	NA	NA	7298033	A	C	0.625	0.345455	-0.279545	7.73589	intergenic_region	MODIFIER	AGAP028425-AGAP004968	n.7298033A>C		NA	NA	NA	NA	NA	NA	NA	NA	NA
2L	NA	NA	7298033	A	C	0.625	0.345455	-0.279545	7.73589	downstream_gene_variant	MODIFIER	AGAP004968	c.*853T>G		NA	NA	NA	NA	NA	NA	NA	NA	NA
2L	NA	NA	7298033	A	C	0.625	0.345455	-0.279545	7.73589	upstream_gene_variant	MODIFIER	IR75d	c.-3843A>C		NA	NA	NA	NA	NA	NA	NA	NA	NA
2L	NA	NA	7298033	A	C	0.625	0.345455	-0.279545	7.73589	downstream_gene_variant	MODIFIER	AGAP028425	c.*3320A>C		NA	NA	NA	NA	NA	NA	NA	NA	NA
2L	NA	NA	7298400	C	T	0.0943396	0.376812	0.282472	7.73587	downstream_gene_variant	MODIFIER	AGAP004968	c.*486G>A		NA	NA	NA	NA	NA	NA	NA	NA	NA
2L	NA	NA	7298400	C	T	0.0943396	0.376812	0.282472	7.73587	intergenic_region	MODIFIER	AGAP028425-AGAP004968	n.7298400C>T		NA	NA	NA	NA	NA	NA	NA	NA	NA
2L	NA	NA	7298400	C	T	0.0943396	0.376812	0.282472	7.73587	upstream_gene_variant	MODIFIER	IR75d	c.-3476C>T		NA	NA	NA	NA	NA	NA	NA	NA	NA
2L	NA	NA	7298400	C	T	0.0943396	0.376812	0.282472	7.73587	downstream_gene_variant	MODIFIER	AGAP028425	c.*3687C>T		NA	NA	NA	NA	NA	NA	NA	NA	NA
2L	NA	NA	7298455	T	G	0.315789	0.214286	-0.101504	7.73587	intergenic_region	MODIFIER	AGAP028425-AGAP004968	n.7298455T>G		NA	NA	NA	NA	NA	NA	NA	NA	NA
2L	NA	NA	7298455	T	G	0.315789	0.214286	-0.101504	7.73587	downstream_gene_variant	MODIFIER	AGAP004968	c.*431A>C		NA	NA	NA	NA	NA	NA	NA	NA	NA
2L	NA	NA	7298455	T	G	0.315789	0.214286	-0.101504	7.73587	upstream_gene_variant	MODIFIER	IR75d	c.-3421T>G		NA	NA	NA	NA	NA	NA	NA	NA	NA
2L	NA	NA	7298455	T	G	0.315789	0.214286	-0.101504	7.73587	downstream_gene_variant	MODIFIER	AGAP028425	c.*3742T>G		NA	NA	NA	NA	NA	NA	NA	NA	NA
2L	NA	NA	7298460	C	A	0.0526316	0.418182	0.36555	7.73587	upstream_gene_variant	MODIFIER	IR75d	c.-3416C>A		NA	NA	NA	NA	NA	NA	NA	NA	NA
2L	NA	NA	7298460	C	A	0.0526316	0.418182	0.36555	7.73587	downstream_gene_variant	MODIFIER	AGAP028425	c.*3747C>A		NA	NA	NA	NA	NA	NA	NA	NA	NA
2L	NA	NA	7298460	C	A	0.0526316	0.418182	0.36555	7.73587	downstream_gene_variant	MODIFIER	AGAP004968	c.*426G>T		NA	NA	NA	NA	NA	NA	NA	NA	NA
2L	NA	NA	7298460	C	A	0.0526316	0.418182	0.36555	7.73587	intergenic_region	MODIFIER	AGAP028425-AGAP004968	n.7298460C>A		NA	NA	NA	NA	NA	NA	NA	NA	NA
2L	NA	NA	7308054	C	T	0.277778	0.473684	0.195906	7.73549	intergenic_region	MODIFIER	IR75d-AGAP004970	n.7308054C>T		NA	NA	NA	NA	NA	NA	NA	NA	NA
2L	NA	NA	7308054	C	T	0.277778	0.473684	0.195906	7.73549	downstream_gene_variant	MODIFIER	IR75d	c.*4526C>T		NA	NA	NA	NA	NA	NA	NA	NA	NA
2L	NA	NA	7308086	G	A	0.678571	0.40678	-0.271792	7.73549	downstream_gene_variant	MODIFIER	IR75d	c.*4558G>A		NA	NA	NA	NA	NA	NA	NA	NA	NA
2L	NA	NA	7308086	G	A	0.678571	0.40678	-0.271792	7.73549	intergenic_region	MODIFIER	IR75d-AGAP004970	n.7308086G>A		NA	NA	NA	NA	NA	NA	NA	NA	NA
2L	NA	NA	7308323	C	A	0.826087	0.362069	-0.464018	7.73548	downstream_gene_variant	MODIFIER	IR75d	c.*4795C>A		NA	NA	NA	NA	NA	NA	NA	NA	NA
2L	NA	NA	7308323	C	A	0.826087	0.362069	-0.464018	7.73548	intergenic_region	MODIFIER	IR75d-AGAP004970	n.7308323C>A		NA	NA	NA	NA	NA	NA	NA	NA	NA
2L	NA	NA	7308411	T	A	0.196078	0.4	0.203922	7.73547	intergenic_region	MODIFIER	IR75d-AGAP004970	n.7308411T>A		NA	NA	NA	NA	NA	NA	NA	NA	NA
2L	NA	NA	7308411	T	A	0.196078	0.4	0.203922	7.73547	downstream_gene_variant	MODIFIER	IR75d	c.*4883T>A		NA	NA	NA	NA	NA	NA	NA	NA	NA
2L	NA	NA	7308441	T	C	0.240741	0.222222	-0.0185185	7.73547	intergenic_region	MODIFIER	IR75d-AGAP004970	n.7308441T>C		NA	NA	NA	NA	NA	NA	NA	NA	NA
2L	NA	NA	7308441	T	C	0.240741	0.222222	-0.0185185	7.73547	downstream_gene_variant	MODIFIER	IR75d	c.*4913T>C		NA	NA	NA	NA	NA	NA	NA	NA	NA
2L	NA	NA	7308446	C	G	0.25	0.396226	0.146226	7.73547	downstream_gene_variant	MODIFIER	IR75d	c.*4918C>G		NA	NA	NA	NA	NA	NA	NA	NA	NA
2L	NA	NA	7308446	C	G	0.25	0.396226	0.146226	7.73547	intergenic_region	MODIFIER	IR75d-AGAP004970	n.7308446C>G		NA	NA	NA	NA	NA	NA	NA	NA	NA
2L	NA	NA	7308459	C	A	0.267857	0.48	0.212143	7.73547	downstream_gene_variant	MODIFIER	IR75d	c.*4931C>A		NA	NA	NA	NA	NA	NA	NA	NA	NA
2L	NA	NA	7308459	C	A	0.267857	0.48	0.212143	7.73547	intergenic_region	MODIFIER	IR75d-AGAP004970	n.7308459C>A		NA	NA	NA	NA	NA	NA	NA	NA	NA
2L	NA	NA	731027	A	T	0.0967742	0.390244	0.29347	10.9908	intergenic_region	MODIFIER	AGAP004685-AGAP004686	n.731027A>T		NA	NA	NA	NA	NA	NA	NA	NA	NA
2L	NA	NA	731243	T	A	0.0526316	0.607843	0.555212	10.9909	intergenic_region	MODIFIER	AGAP004685-AGAP004686	n.731243T>A		NA	NA	NA	NA	NA	NA	NA	NA	NA
2L	NA	NA	731288	A	T	0.3125	0.118644	-0.193856	10.9909	intergenic_region	MODIFIER	AGAP004685-AGAP004686	n.731288A>T		NA	NA	NA	NA	NA	NA	NA	NA	NA
2L	NA	NA	7314754	A	C	0.04	0.52	0.48	7.73522	intergenic_region	MODIFIER	IR75d-AGAP004970	n.7314754A>C		NA	NA	NA	NA	NA	NA	NA	NA	NA
2L	NA	NA	7318930	C	T	0.075	0.316667	0.241667	7.73506	upstream_gene_variant	MODIFIER	AGAP004970	c.-3929C>T		NA	NA	NA	NA	NA	NA	NA	NA	NA
2L	NA	NA	7318930	C	T	0.075	0.316667	0.241667	7.73506	intergenic_region	MODIFIER	IR75d-AGAP004970	n.7318930C>T		NA	NA	NA	NA	NA	NA	NA	NA	NA
2L	NA	NA	7321211	G	A	0.557692	0.189655	-0.368037	7.73496	intergenic_region	MODIFIER	IR75d-AGAP004970	n.7321211G>A		NA	NA	NA	NA	NA	NA	NA	NA	NA
2L	NA	NA	7321211	G	A	0.557692	0.189655	-0.368037	7.73496	upstream_gene_variant	MODIFIER	AGAP004970	c.-1648G>A		NA	NA	NA	NA	NA	NA	NA	NA	NA
2L	NA	NA	733782	A	G	0.1	0.430769	0.330769	10.9918	intergenic_region	MODIFIER	AGAP004685-AGAP004686	n.733782A>G		NA	NA	NA	NA	NA	NA	NA	NA	NA
2L	NA	NA	7340705	T	G	0.734694	0.745098	0.0104042	7.73419	intergenic_region	MODIFIER	AGAP004970-AGAP004972	n.7340705T>G		NA	NA	NA	NA	NA	NA	NA	NA	NA
2L	NA	NA	7340705	T	G	0.734694	0.745098	0.0104042	7.73419	downstream_gene_variant	MODIFIER	AGAP004970	c.*1723T>G		NA	NA	NA	NA	NA	NA	NA	NA	NA
2L	NA	NA	7340718	C	G	0.0769231	0.352941	0.276018	7.73419	downstream_gene_variant	MODIFIER	AGAP004970	c.*1736C>G		NA	NA	NA	NA	NA	NA	NA	NA	NA
2L	NA	NA	7340718	C	G	0.0769231	0.352941	0.276018	7.73419	intergenic_region	MODIFIER	AGAP004970-AGAP004972	n.7340718C>G		NA	NA	NA	NA	NA	NA	NA	NA	NA
2L	NA	NA	734077	T	C	0.62406	0.648148	0.024088	10.9919	intergenic_region	MODIFIER	AGAP004685-AGAP004686	n.734077T>C		NA	NA	NA	NA	NA	NA	NA	NA	NA
2L	NA	NA	7340966	A	G	0.589286	0.4	-0.189286	7.73418	downstream_gene_variant	MODIFIER	AGAP004970	c.*1984A>G		NA	NA	NA	NA	NA	NA	NA	NA	NA
2L	NA	NA	7340966	A	G	0.589286	0.4	-0.189286	7.73418	intergenic_region	MODIFIER	AGAP004970-AGAP004972	n.7340966A>G		NA	NA	NA	NA	NA	NA	NA	NA	NA
2L	NA	NA	7341040	G	T	0.571429	0.392857	-0.178571	7.73418	downstream_gene_variant	MODIFIER	AGAP004970	c.*2058G>T		NA	NA	NA	NA	NA	NA	NA	NA	NA
2L	NA	NA	7341040	G	T	0.571429	0.392857	-0.178571	7.73418	intergenic_region	MODIFIER	AGAP004970-AGAP004972	n.7341040G>T		NA	NA	NA	NA	NA	NA	NA	NA	NA
2L	NA	NA	734106	T	G	0.626984	0.606897	-0.0200876	10.9919	intergenic_region	MODIFIER	AGAP004685-AGAP004686	n.734106T>G		NA	NA	NA	NA	NA	NA	NA	NA	NA
2L	NA	NA	7341205	C	T	0.603448	0.727273	0.123824	7.73417	downstream_gene_variant	MODIFIER	AGAP004970	c.*2223C>T		NA	NA	NA	NA	NA	NA	NA	NA	NA
2L	NA	NA	7341205	C	T	0.603448	0.727273	0.123824	7.73417	intergenic_region	MODIFIER	AGAP004970-AGAP004972	n.7341205C>T		NA	NA	NA	NA	NA	NA	NA	NA	NA
2L	NA	NA	7341256	C	T	0.546875	0.341463	-0.205412	7.73417	intergenic_region	MODIFIER	AGAP004970-AGAP004972	n.7341256C>T		NA	NA	NA	NA	NA	NA	NA	NA	NA
2L	NA	NA	7341256	C	T	0.546875	0.341463	-0.205412	7.73417	downstream_gene_variant	MODIFIER	AGAP004970	c.*2274C>T		NA	NA	NA	NA	NA	NA	NA	NA	NA
2L	NA	NA	734149	C	T	0.552381	0.623077	0.070696	10.9919	intergenic_region	MODIFIER	AGAP004685-AGAP004686	n.734149C>T		NA	NA	NA	NA	NA	NA	NA	NA	NA
2L	NA	NA	734194	C	T	0.584746	0.837037	0.252291	10.9919	intergenic_region	MODIFIER	AGAP004685-AGAP004686	n.734194C>T		NA	NA	NA	NA	NA	NA	NA	NA	NA
2L	NA	NA	7342404	T	A	0.607843	0.396552	-0.211291	7.73412	intergenic_region	MODIFIER	AGAP004970-AGAP004972	n.7342404T>A		NA	NA	NA	NA	NA	NA	NA	NA	NA
2L	NA	NA	7342404	T	A	0.607843	0.396552	-0.211291	7.73412	downstream_gene_variant	MODIFIER	AGAP004970	c.*3422T>A		NA	NA	NA	NA	NA	NA	NA	NA	NA
2L	NA	NA	734272	T	C	0.748603	0.812834	0.0642309	10.9919	intergenic_region	MODIFIER	AGAP004685-AGAP004686	n.734272T>C		NA	NA	NA	NA	NA	NA	NA	NA	NA
2L	NA	NA	7342773	T	C	0.111111	0.473684	0.362573	7.73411	intergenic_region	MODIFIER	AGAP004970-AGAP004972	n.7342773T>C		NA	NA	NA	NA	NA	NA	NA	NA	NA
2L	NA	NA	7342773	T	C	0.111111	0.473684	0.362573	7.73411	downstream_gene_variant	MODIFIER	AGAP004970	c.*3791T>C		NA	NA	NA	NA	NA	NA	NA	NA	NA
2L	NA	NA	734279	G	A	0.231183	0.182266	-0.0489168	10.9919	intergenic_region	MODIFIER	AGAP004685-AGAP004686	n.734279G>A		NA	NA	NA	NA	NA	NA	NA	NA	NA
2L	NA	NA	7342895	G	A	0.0816327	0.435484	0.353851	7.7341	intergenic_region	MODIFIER	AGAP004970-AGAP004972	n.7342895G>A		NA	NA	NA	NA	NA	NA	NA	NA	NA
2L	NA	NA	7342895	G	A	0.0816327	0.435484	0.353851	7.7341	downstream_gene_variant	MODIFIER	AGAP004970	c.*3913G>A		NA	NA	NA	NA	NA	NA	NA	NA	NA
2L	NA	NA	7342924	A	C	0.613636	0.683333	0.069697	7.7341	intergenic_region	MODIFIER	AGAP004970-AGAP004972	n.7342924A>C		NA	NA	NA	NA	NA	NA	NA	NA	NA
2L	NA	NA	7342924	A	C	0.613636	0.683333	0.069697	7.7341	downstream_gene_variant	MODIFIER	AGAP004970	c.*3942A>C		NA	NA	NA	NA	NA	NA	NA	NA	NA
2L	NA	NA	7343321	T	G	0.75	0.34	-0.41	7.73409	downstream_gene_variant	MODIFIER	AGAP004970	c.*4339T>G		NA	NA	NA	NA	NA	NA	NA	NA	NA
2L	NA	NA	7343321	T	G	0.75	0.34	-0.41	7.73409	intergenic_region	MODIFIER	AGAP004970-AGAP004972	n.7343321T>G		NA	NA	NA	NA	NA	NA	NA	NA	NA
2L	NA	NA	7344438	C	G	0.559322	0.216216	-0.343106	7.73404	downstream_gene_variant	MODIFIER	AGAP004970	c.*5456C>G		NA	NA	NA	NA	NA	NA	NA	NA	NA
2L	NA	NA	7344438	C	G	0.559322	0.216216	-0.343106	7.73404	intergenic_region	MODIFIER	AGAP004970-AGAP004972	n.7344438C>G		NA	NA	NA	NA	NA	NA	NA	NA	NA
2L	NA	NA	7344988	C	G	0.265306	0.209677	-0.0556287	7.73402	intergenic_region	MODIFIER	AGAP004970-AGAP004972	n.7344988C>G		NA	NA	NA	NA	NA	NA	NA	NA	NA
2L	NA	NA	7344988	C	G	0.265306	0.209677	-0.0556287	7.73402	downstream_gene_variant	MODIFIER	AGAP004970	c.*6006C>G		NA	NA	NA	NA	NA	NA	NA	NA	NA
2L	NA	NA	7351341	G	A	0.0652174	0.3	0.234783	7.73377	intergenic_region	MODIFIER	AGAP004970-AGAP004972	n.7351341G>A		NA	NA	NA	NA	NA	NA	NA	NA	NA
2L	NA	NA	7351767	T	C	0.666667	0.653061	-0.0136054	7.73375	intergenic_region	MODIFIER	AGAP004970-AGAP004972	n.7351767T>C		NA	NA	NA	NA	NA	NA	NA	NA	NA
2L	NA	NA	7351861	C	T	0.280702	0.142857	-0.137845	7.73375	intergenic_region	MODIFIER	AGAP004970-AGAP004972	n.7351861C>T		NA	NA	NA	NA	NA	NA	NA	NA	NA
2L	NA	NA	7351947	G	A	0.653846	0.34	-0.313846	7.73374	intergenic_region	MODIFIER	AGAP004970-AGAP004972	n.7351947G>A		NA	NA	NA	NA	NA	NA	NA	NA	NA
2L	NA	NA	7352294	C	T	0.606061	0.242424	-0.363636	7.73373	intergenic_region	MODIFIER	AGAP004970-AGAP004972	n.7352294C>T		NA	NA	NA	NA	NA	NA	NA	NA	NA
2L	NA	NA	7352366	C	T	0.385965	0.180328	-0.205637	7.73373	intergenic_region	MODIFIER	AGAP004970-AGAP004972	n.7352366C>T		NA	NA	NA	NA	NA	NA	NA	NA	NA
2L	NA	NA	7352484	C	T	0.535714	0.3	-0.235714	7.73372	intergenic_region	MODIFIER	AGAP004970-AGAP004972	n.7352484C>T		NA	NA	NA	NA	NA	NA	NA	NA	NA
2L	NA	NA	735249	A	G	0.2	0.202532	0.00253165	10.9922	intergenic_region	MODIFIER	AGAP004685-AGAP004686	n.735249A>G		NA	NA	NA	NA	NA	NA	NA	NA	NA
2L	NA	NA	7352515	T	C	0.564516	0.344828	-0.219689	7.73372	intergenic_region	MODIFIER	AGAP004970-AGAP004972	n.7352515T>C		NA	NA	NA	NA	NA	NA	NA	NA	NA
2L	NA	NA	7352538	C	T	0.578125	0.365385	-0.21274	7.73372	intergenic_region	MODIFIER	AGAP004970-AGAP004972	n.7352538C>T		NA	NA	NA	NA	NA	NA	NA	NA	NA
2L	NA	NA	7352554	C	T	0.567164	0.352941	-0.214223	7.73372	intergenic_region	MODIFIER	AGAP004970-AGAP004972	n.7352554C>T		NA	NA	NA	NA	NA	NA	NA	NA	NA
2L	NA	NA	7352586	A	T	0.931034	0.531915	-0.39912	7.73372	intergenic_region	MODIFIER	AGAP004970-AGAP004972	n.7352586A>T		NA	NA	NA	NA	NA	NA	NA	NA	NA
2L	NA	NA	7352608	G	A	0.576271	0.311111	-0.26516	7.73372	intergenic_region	MODIFIER	AGAP004970-AGAP004972	n.7352608G>A		NA	NA	NA	NA	NA	NA	NA	NA	NA
2L	NA	NA	7352628	A	G	0.0357143	0.416667	0.380952	7.73372	intergenic_region	MODIFIER	AGAP004970-AGAP004972	n.7352628A>G		NA	NA	NA	NA	NA	NA	NA	NA	NA
2L	NA	NA	7352701	C	A	0.0434783	0.4	0.356522	7.73371	intergenic_region	MODIFIER	AGAP004970-AGAP004972	n.7352701C>A		NA	NA	NA	NA	NA	NA	NA	NA	NA
2L	NA	NA	7352721	A	G	0.4	0.2	-0.2	7.73371	intergenic_region	MODIFIER	AGAP004970-AGAP004972	n.7352721A>G		NA	NA	NA	NA	NA	NA	NA	NA	NA
2L	NA	NA	735289	C	A	0.224719	0.189189	-0.0355299	10.9922	intergenic_region	MODIFIER	AGAP004685-AGAP004686	n.735289C>A		NA	NA	NA	NA	NA	NA	NA	NA	NA
2L	NA	NA	7353616	C	T	0.677966	0.345455	-0.332512	7.73368	intergenic_region	MODIFIER	AGAP004970-AGAP004972	n.7353616C>T		NA	NA	NA	NA	NA	NA	NA	NA	NA
2L	NA	NA	7353901	G	A	0.645833	0.384615	-0.261218	7.73367	intergenic_region	MODIFIER	AGAP004970-AGAP004972	n.7353901G>A		NA	NA	NA	NA	NA	NA	NA	NA	NA
2L	NA	NA	7354368	T	G	0.62963	0.769231	0.139601	7.73365	intergenic_region	MODIFIER	AGAP004970-AGAP004972	n.7354368T>G		NA	NA	NA	NA	NA	NA	NA	NA	NA
2L	NA	NA	7354402	C	T	0.352941	0.526316	0.173375	7.73365	intergenic_region	MODIFIER	AGAP004970-AGAP004972	n.7354402C>T		NA	NA	NA	NA	NA	NA	NA	NA	NA
2L	NA	NA	7354509	G	A	0.634615	0.267857	-0.366758	7.73364	intergenic_region	MODIFIER	AGAP004970-AGAP004972	n.7354509G>A		NA	NA	NA	NA	NA	NA	NA	NA	NA
2L	NA	NA	735532	G	A	0.277108	0.308756	0.0316473	10.9923	intergenic_region	MODIFIER	AGAP004685-AGAP004686	n.735532G>A		NA	NA	NA	NA	NA	NA	NA	NA	NA
2L	NA	NA	735657	A	G	0.186916	0.231405	0.0444891	10.9924	intergenic_region	MODIFIER	AGAP004685-AGAP004686	n.735657A>G		NA	NA	NA	NA	NA	NA	NA	NA	NA
2L	NA	NA	735777	A	C	0.0606061	0.358974	0.298368	10.9924	intergenic_region	MODIFIER	AGAP004685-AGAP004686	n.735777A>C		NA	NA	NA	NA	NA	NA	NA	NA	NA
2L	NA	NA	736342	A	G	0.0833333	0.346154	0.262821	10.9926	intergenic_region	MODIFIER	AGAP004685-AGAP004686	n.736342A>G		NA	NA	NA	NA	NA	NA	NA	NA	NA
2L	NA	NA	736454	T	A	0.12	0.38806	0.26806	10.9926	intergenic_region	MODIFIER	AGAP004685-AGAP004686	n.736454T>A		NA	NA	NA	NA	NA	NA	NA	NA	NA
2L	NA	NA	736507	C	T	0.0740741	0.4	0.325926	10.9927	intergenic_region	MODIFIER	AGAP004685-AGAP004686	n.736507C>T		NA	NA	NA	NA	NA	NA	NA	NA	NA
2L	NA	NA	736696	T	A	0.619048	0.378788	-0.24026	10.9927	intergenic_region	MODIFIER	AGAP004685-AGAP004686	n.736696T>A		NA	NA	NA	NA	NA	NA	NA	NA	NA
2L	NA	NA	7367201	G	A	0.551724	0.415385	-0.13634	7.73314	upstream_gene_variant	MODIFIER	AGAP004972	c.-114C>T		NA	NA	NA	NA	NA	NA	NA	NA	NA
2L	NA	NA	7367201	G	A	0.551724	0.415385	-0.13634	7.73314	upstream_gene_variant	MODIFIER	AGAP004973	c.-4527G>A		NA	NA	NA	NA	NA	NA	NA	NA	NA
2L	NA	NA	7367201	G	A	0.551724	0.415385	-0.13634	7.73314	intergenic_region	MODIFIER	AGAP004972-AGAP004973	n.7367201G>A		NA	NA	NA	NA	NA	NA	NA	NA	NA
2L	NA	NA	7367780	A	T	0.547619	0.506329	-0.0412899	7.73311	upstream_gene_variant	MODIFIER	AGAP004972	c.-693T>A		NA	NA	NA	NA	NA	NA	NA	NA	NA
2L	NA	NA	7367780	A	T	0.547619	0.506329	-0.0412899	7.73311	upstream_gene_variant	MODIFIER	AGAP004973	c.-3948A>T		NA	NA	NA	NA	NA	NA	NA	NA	NA
2L	NA	NA	7367780	A	T	0.547619	0.506329	-0.0412899	7.73311	intergenic_region	MODIFIER	AGAP004972-AGAP004973	n.7367780A>T		NA	NA	NA	NA	NA	NA	NA	NA	NA
2L	NA	NA	7368009	C	A	0.122807	0.368421	0.245614	7.7331	upstream_gene_variant	MODIFIER	AGAP004973	c.-3719C>A		NA	NA	NA	NA	NA	NA	NA	NA	NA
2L	NA	NA	7368009	C	A	0.122807	0.368421	0.245614	7.7331	intergenic_region	MODIFIER	AGAP004972-AGAP004973	n.7368009C>A		NA	NA	NA	NA	NA	NA	NA	NA	NA
2L	NA	NA	7368009	C	A	0.122807	0.368421	0.245614	7.7331	upstream_gene_variant	MODIFIER	AGAP004972	c.-922G>T		NA	NA	NA	NA	NA	NA	NA	NA	NA
2L	NA	NA	7369033	G	C	0.72549	0.695652	-0.029838	7.73306	upstream_gene_variant	MODIFIER	AGAP004973	c.-2695G>C		NA	NA	NA	NA	NA	NA	NA	NA	NA
2L	NA	NA	7369033	G	C	0.72549	0.695652	-0.029838	7.73306	upstream_gene_variant	MODIFIER	AGAP004972	c.-1946C>G		NA	NA	NA	NA	NA	NA	NA	NA	NA
2L	NA	NA	7369033	G	C	0.72549	0.695652	-0.029838	7.73306	intergenic_region	MODIFIER	AGAP004972-AGAP004973	n.7369033G>C		NA	NA	NA	NA	NA	NA	NA	NA	NA
2L	NA	NA	7369041	C	G	0.0816327	0.373134	0.291502	7.73306	upstream_gene_variant	MODIFIER	AGAP004973	c.-2687C>G		NA	NA	NA	NA	NA	NA	NA	NA	NA
2L	NA	NA	7369041	C	G	0.0816327	0.373134	0.291502	7.73306	upstream_gene_variant	MODIFIER	AGAP004972	c.-1954G>C		NA	NA	NA	NA	NA	NA	NA	NA	NA
2L	NA	NA	7369041	C	G	0.0816327	0.373134	0.291502	7.73306	intergenic_region	MODIFIER	AGAP004972-AGAP004973	n.7369041C>G		NA	NA	NA	NA	NA	NA	NA	NA	NA
2L	NA	NA	7369118	C	T	0.075	0.328358	0.253358	7.73306	upstream_gene_variant	MODIFIER	AGAP004973	c.-2610C>T		NA	NA	NA	NA	NA	NA	NA	NA	NA
2L	NA	NA	7369118	C	T	0.075	0.328358	0.253358	7.73306	upstream_gene_variant	MODIFIER	AGAP004972	c.-2031G>A		NA	NA	NA	NA	NA	NA	NA	NA	NA
2L	NA	NA	7369118	C	T	0.075	0.328358	0.253358	7.73306	intergenic_region	MODIFIER	AGAP004972-AGAP004973	n.7369118C>T		NA	NA	NA	NA	NA	NA	NA	NA	NA
2L	NA	NA	736914	A	G	0.303571	0.238095	-0.0654762	10.9928	intergenic_region	MODIFIER	AGAP004685-AGAP004686	n.736914A>G		NA	NA	NA	NA	NA	NA	NA	NA	NA
2L	NA	NA	737000	G	C	0.113208	0.361702	0.248495	10.9928	intergenic_region	MODIFIER	AGAP004685-AGAP004686	n.737000G>C		NA	NA	NA	NA	NA	NA	NA	NA	NA
2L	NA	NA	737455	G	T	0.333333	0.145161	-0.188172	10.993	intergenic_region	MODIFIER	AGAP004685-AGAP004686	n.737455G>T		NA	NA	NA	NA	NA	NA	NA	NA	NA
2L	NA	NA	737455	G	T	0.333333	0.145161	-0.188172	10.993	upstream_gene_variant	MODIFIER	AGAP004686	c.-4654G>T		NA	NA	NA	NA	NA	NA	NA	NA	NA
2L	NA	NA	737456	C	T	0.0363636	0.451613	0.415249	10.993	upstream_gene_variant	MODIFIER	AGAP004686	c.-4653C>T		NA	NA	NA	NA	NA	NA	NA	NA	NA
2L	NA	NA	737456	C	T	0.0363636	0.451613	0.415249	10.993	intergenic_region	MODIFIER	AGAP004685-AGAP004686	n.737456C>T		NA	NA	NA	NA	NA	NA	NA	NA	NA
2L	NA	NA	737531	G	A	0.363636	0.195652	-0.167984	10.993	intergenic_region	MODIFIER	AGAP004685-AGAP004686	n.737531G>A		NA	NA	NA	NA	NA	NA	NA	NA	NA
2L	NA	NA	737531	G	A	0.363636	0.195652	-0.167984	10.993	upstream_gene_variant	MODIFIER	AGAP004686	c.-4578G>A		NA	NA	NA	NA	NA	NA	NA	NA	NA
2L	NA	NA	7377847	C	A	0.444444	0.538462	0.0940171	7.73271	intergenic_region	MODIFIER	AGAP004973-Or31	n.7377847C>A		NA	NA	NA	NA	NA	NA	NA	NA	NA
2L	NA	NA	7377847	C	A	0.444444	0.538462	0.0940171	7.73271	downstream_gene_variant	MODIFIER	AGAP004973	c.*2856C>A		NA	NA	NA	NA	NA	NA	NA	NA	NA
2L	NA	NA	7377852	G	T	0.433962	0.584906	0.150943	7.73271	intergenic_region	MODIFIER	AGAP004973-Or31	n.7377852G>T		NA	NA	NA	NA	NA	NA	NA	NA	NA
2L	NA	NA	7377852	G	T	0.433962	0.584906	0.150943	7.73271	downstream_gene_variant	MODIFIER	AGAP004973	c.*2861G>T		NA	NA	NA	NA	NA	NA	NA	NA	NA
2L	NA	NA	7377864	A	T	0.06	0.403509	0.343509	7.73271	downstream_gene_variant	MODIFIER	AGAP004973	c.*2873A>T		NA	NA	NA	NA	NA	NA	NA	NA	NA
2L	NA	NA	7377864	A	T	0.06	0.403509	0.343509	7.73271	intergenic_region	MODIFIER	AGAP004973-Or31	n.7377864A>T		NA	NA	NA	NA	NA	NA	NA	NA	NA
2L	NA	NA	7377877	G	A	0.06	0.418182	0.358182	7.73271	intergenic_region	MODIFIER	AGAP004973-Or31	n.7377877G>A		NA	NA	NA	NA	NA	NA	NA	NA	NA
2L	NA	NA	7377877	G	A	0.06	0.418182	0.358182	7.73271	downstream_gene_variant	MODIFIER	AGAP004973	c.*2886G>A		NA	NA	NA	NA	NA	NA	NA	NA	NA
2L	NA	NA	7378153	T	G	0.320755	0.133333	-0.187421	7.7327	intergenic_region	MODIFIER	AGAP004973-Or31	n.7378153T>G		NA	NA	NA	NA	NA	NA	NA	NA	NA
2L	NA	NA	7378153	T	G	0.320755	0.133333	-0.187421	7.7327	downstream_gene_variant	MODIFIER	AGAP004973	c.*3162T>G		NA	NA	NA	NA	NA	NA	NA	NA	NA
2L	NA	NA	7378161	A	G	0.62963	0.758065	0.128435	7.7327	intergenic_region	MODIFIER	AGAP004973-Or31	n.7378161A>G		NA	NA	NA	NA	NA	NA	NA	NA	NA
2L	NA	NA	7378161	A	G	0.62963	0.758065	0.128435	7.7327	downstream_gene_variant	MODIFIER	AGAP004973	c.*3170A>G		NA	NA	NA	NA	NA	NA	NA	NA	NA
2L	NA	NA	7378261	G	A	0.108696	0.288136	0.17944	7.7327	intergenic_region	MODIFIER	AGAP004973-Or31	n.7378261G>A		NA	NA	NA	NA	NA	NA	NA	NA	NA
2L	NA	NA	7378261	G	A	0.108696	0.288136	0.17944	7.7327	downstream_gene_variant	MODIFIER	AGAP004973	c.*3270G>A		NA	NA	NA	NA	NA	NA	NA	NA	NA
2L	NA	NA	7378785	A	C	0.863636	0.612903	-0.250733	7.73268	intergenic_region	MODIFIER	AGAP004973-Or31	n.7378785A>C		NA	NA	NA	NA	NA	NA	NA	NA	NA
2L	NA	NA	7378785	A	C	0.863636	0.612903	-0.250733	7.73268	downstream_gene_variant	MODIFIER	AGAP004973	c.*3794A>C		NA	NA	NA	NA	NA	NA	NA	NA	NA
2L	NA	NA	7378880	C	T	0.55102	0.345455	-0.205566	7.73267	intergenic_region	MODIFIER	AGAP004973-Or31	n.7378880C>T		NA	NA	NA	NA	NA	NA	NA	NA	NA
2L	NA	NA	7378880	C	T	0.55102	0.345455	-0.205566	7.73267	downstream_gene_variant	MODIFIER	AGAP004973	c.*3889C>T		NA	NA	NA	NA	NA	NA	NA	NA	NA
2L	NA	NA	7392815	C	T	0.320755	0.254545	-0.0662093	7.73212	intergenic_region	MODIFIER	AGAP004973-Or31	n.7392815C>T		NA	NA	NA	NA	NA	NA	NA	NA	NA
2L	NA	NA	7392833	C	T	0.0208333	0.462963	0.44213	7.73212	intergenic_region	MODIFIER	AGAP004973-Or31	n.7392833C>T		NA	NA	NA	NA	NA	NA	NA	NA	NA
2L	NA	NA	7392912	A	C	0.375	0.711538	0.336538	7.73211	intergenic_region	MODIFIER	AGAP004973-Or31	n.7392912A>C		NA	NA	NA	NA	NA	NA	NA	NA	NA
2L	NA	NA	7392957	G	A	0.346939	0.275862	-0.0710767	7.73211	intergenic_region	MODIFIER	AGAP004973-Or31	n.7392957G>A		NA	NA	NA	NA	NA	NA	NA	NA	NA
2L	NA	NA	7392991	C	A	0.355556	0.301587	-0.0539683	7.73211	intergenic_region	MODIFIER	AGAP004973-Or31	n.7392991C>A		NA	NA	NA	NA	NA	NA	NA	NA	NA
2L	NA	NA	7395192	A	G	0.947368	0.41791	-0.529458	7.73202	intergenic_region	MODIFIER	AGAP004973-Or31	n.7395192A>G		NA	NA	NA	NA	NA	NA	NA	NA	NA
2L	NA	NA	7395424	C	T	0.705882	0.357143	-0.348739	7.73201	intergenic_region	MODIFIER	AGAP004973-Or31	n.7395424C>T		NA	NA	NA	NA	NA	NA	NA	NA	NA
2L	NA	NA	7395429	T	C	0.6875	0.351852	-0.335648	7.73201	intergenic_region	MODIFIER	AGAP004973-Or31	n.7395429T>C		NA	NA	NA	NA	NA	NA	NA	NA	NA
2L	NA	NA	7395465	C	T	0.642857	0.301587	-0.34127	7.73201	intergenic_region	MODIFIER	AGAP004973-Or31	n.7395465C>T		NA	NA	NA	NA	NA	NA	NA	NA	NA
2L	NA	NA	7395479	A	G	0.285714	0.171875	-0.113839	7.73201	intergenic_region	MODIFIER	AGAP004973-Or31	n.7395479A>G		NA	NA	NA	NA	NA	NA	NA	NA	NA
2L	NA	NA	7395978	G	A	0.491228	0.357143	-0.134085	7.73199	intergenic_region	MODIFIER	AGAP004973-Or31	n.7395978G>A		NA	NA	NA	NA	NA	NA	NA	NA	NA
2L	NA	NA	7396002	C	T	0.528302	0.714286	0.185984	7.73199	intergenic_region	MODIFIER	AGAP004973-Or31	n.7396002C>T		NA	NA	NA	NA	NA	NA	NA	NA	NA
2L	NA	NA	7396154	T	G	0.595238	0.298507	-0.296731	7.73199	intergenic_region	MODIFIER	AGAP004973-Or31	n.7396154T>G		NA	NA	NA	NA	NA	NA	NA	NA	NA
2L	NA	NA	7396218	A	G	0.675	0.68254	0.00753968	7.73198	intergenic_region	MODIFIER	AGAP004973-Or31	n.7396218A>G		NA	NA	NA	NA	NA	NA	NA	NA	NA
2L	NA	NA	7396253	T	G	0.7	0.677419	-0.0225806	7.73198	intergenic_region	MODIFIER	AGAP004973-Or31	n.7396253T>G		NA	NA	NA	NA	NA	NA	NA	NA	NA
2L	NA	NA	7396655	G	C	0.244898	0.163636	-0.0812616	7.73197	intergenic_region	MODIFIER	AGAP004973-Or31	n.7396655G>C		NA	NA	NA	NA	NA	NA	NA	NA	NA
2L	NA	NA	7396678	A	G	0.685185	0.666667	-0.0185185	7.73196	intergenic_region	MODIFIER	AGAP004973-Or31	n.7396678A>G		NA	NA	NA	NA	NA	NA	NA	NA	NA
2L	NA	NA	7396718	G	A	0.345455	0.220339	-0.125116	7.73196	intergenic_region	MODIFIER	AGAP004973-Or31	n.7396718G>A		NA	NA	NA	NA	NA	NA	NA	NA	NA
2L	NA	NA	7406421	C	A	0.393443	0.166667	-0.226776	7.73158	intergenic_region	MODIFIER	AGAP004973-Or31	n.7406421C>A		NA	NA	NA	NA	NA	NA	NA	NA	NA
2L	NA	NA	7406454	G	A	0.586207	0.434783	-0.151424	7.73158	intergenic_region	MODIFIER	AGAP004973-Or31	n.7406454G>A		NA	NA	NA	NA	NA	NA	NA	NA	NA
2L	NA	NA	7406467	A	G	0.581818	0.488889	-0.0929293	7.73158	intergenic_region	MODIFIER	AGAP004973-Or31	n.7406467A>G		NA	NA	NA	NA	NA	NA	NA	NA	NA
2L	NA	NA	741125	T	G	0.0847458	0.511628	0.426882	10.9942	intergenic_region	MODIFIER	AGAP004685-AGAP004686	n.741125T>G		NA	NA	NA	NA	NA	NA	NA	NA	NA
2L	NA	NA	741125	T	G	0.0847458	0.511628	0.426882	10.9942	upstream_gene_variant	MODIFIER	AGAP004686	c.-984T>G		NA	NA	NA	NA	NA	NA	NA	NA	NA
2L	NA	NA	741137	T	C	0.551724	0.297872	-0.253852	10.9942	intergenic_region	MODIFIER	AGAP004685-AGAP004686	n.741137T>C		NA	NA	NA	NA	NA	NA	NA	NA	NA
2L	NA	NA	741137	T	C	0.551724	0.297872	-0.253852	10.9942	upstream_gene_variant	MODIFIER	AGAP004686	c.-972T>C		NA	NA	NA	NA	NA	NA	NA	NA	NA
2L	NA	NA	741179	G	A	0.112903	0.479167	0.366263	10.9942	intergenic_region	MODIFIER	AGAP004685-AGAP004686	n.741179G>A		NA	NA	NA	NA	NA	NA	NA	NA	NA
2L	NA	NA	741179	G	A	0.112903	0.479167	0.366263	10.9942	upstream_gene_variant	MODIFIER	AGAP004686	c.-930G>A		NA	NA	NA	NA	NA	NA	NA	NA	NA
2L	NA	NA	741199	G	A	0.629032	0.3	-0.329032	10.9942	upstream_gene_variant	MODIFIER	AGAP004686	c.-910G>A		NA	NA	NA	NA	NA	NA	NA	NA	NA
2L	NA	NA	741199	G	A	0.629032	0.3	-0.329032	10.9942	intergenic_region	MODIFIER	AGAP004685-AGAP004686	n.741199G>A		NA	NA	NA	NA	NA	NA	NA	NA	NA
2L	NA	NA	741226	T	C	0.716667	0.729167	0.0125	10.9942	intergenic_region	MODIFIER	AGAP004685-AGAP004686	n.741226T>C		NA	NA	NA	NA	NA	NA	NA	NA	NA
2L	NA	NA	741226	T	C	0.716667	0.729167	0.0125	10.9942	upstream_gene_variant	MODIFIER	AGAP004686	c.-883T>C		NA	NA	NA	NA	NA	NA	NA	NA	NA
2L	NA	NA	741620	C	A	0.0588235	0.472727	0.413904	10.9943	upstream_gene_variant	MODIFIER	AGAP004686	c.-489C>A		NA	NA	NA	NA	NA	NA	NA	NA	NA
2L	NA	NA	741620	C	A	0.0588235	0.472727	0.413904	10.9943	intergenic_region	MODIFIER	AGAP004685-AGAP004686	n.741620C>A		NA	NA	NA	NA	NA	NA	NA	NA	NA
2L	NA	NA	741669	A	T	0.0754717	0.410714	0.335243	10.9944	upstream_gene_variant	MODIFIER	AGAP004686	c.-440A>T		NA	NA	NA	NA	NA	NA	NA	NA	NA
2L	NA	NA	741669	A	T	0.0754717	0.410714	0.335243	10.9944	intergenic_region	MODIFIER	AGAP004685-AGAP004686	n.741669A>T		NA	NA	NA	NA	NA	NA	NA	NA	NA
2L	NA	NA	741676	T	G	0.0754717	0.431034	0.355563	10.9944	intergenic_region	MODIFIER	AGAP004685-AGAP004686	n.741676T>G		NA	NA	NA	NA	NA	NA	NA	NA	NA
2L	NA	NA	741676	T	G	0.0754717	0.431034	0.355563	10.9944	upstream_gene_variant	MODIFIER	AGAP004686	c.-433T>G		NA	NA	NA	NA	NA	NA	NA	NA	NA
2L	NA	NA	741764	T	G	0.12766	0.473684	0.346025	10.9944	intergenic_region	MODIFIER	AGAP004685-AGAP004686	n.741764T>G		NA	NA	NA	NA	NA	NA	NA	NA	NA
2L	NA	NA	741764	T	G	0.12766	0.473684	0.346025	10.9944	upstream_gene_variant	MODIFIER	AGAP004686	c.-345T>G		NA	NA	NA	NA	NA	NA	NA	NA	NA
2L	NA	NA	741782	C	T	0.12766	0.491228	0.363568	10.9944	upstream_gene_variant	MODIFIER	AGAP004686	c.-327C>T		NA	NA	NA	NA	NA	NA	NA	NA	NA
2L	NA	NA	741782	C	T	0.12766	0.491228	0.363568	10.9944	intergenic_region	MODIFIER	AGAP004685-AGAP004686	n.741782C>T		NA	NA	NA	NA	NA	NA	NA	NA	NA
2L	NA	NA	7420305	T	C	0.327273	0.0888889	-0.238384	7.73102	intergenic_region	MODIFIER	AGAP004973-Or31	n.7420305T>C		NA	NA	NA	NA	NA	NA	NA	NA	NA
2L	NA	NA	7420313	G	A	0.345455	0.145833	-0.199621	7.73102	intergenic_region	MODIFIER	AGAP004973-Or31	n.7420313G>A		NA	NA	NA	NA	NA	NA	NA	NA	NA
2L	NA	NA	7420399	G	T	0.265625	0.172414	-0.0932112	7.73102	intergenic_region	MODIFIER	AGAP004973-Or31	n.7420399G>T		NA	NA	NA	NA	NA	NA	NA	NA	NA
2L	NA	NA	7420804	C	T	0.121951	0.262295	0.140344	7.73101	intergenic_region	MODIFIER	AGAP004973-Or31	n.7420804C>T		NA	NA	NA	NA	NA	NA	NA	NA	NA
2L	NA	NA	7420816	T	C	0.674419	0.612903	-0.0615154	7.731	intergenic_region	MODIFIER	AGAP004973-Or31	n.7420816T>C		NA	NA	NA	NA	NA	NA	NA	NA	NA
2L	NA	NA	7420856	C	T	0.576923	0.315789	-0.261134	7.731	intergenic_region	MODIFIER	AGAP004973-Or31	n.7420856C>T		NA	NA	NA	NA	NA	NA	NA	NA	NA
2L	NA	NA	7421046	T	A	0.611111	0.350877	-0.260234	7.731	intergenic_region	MODIFIER	AGAP004973-Or31	n.7421046T>A		NA	NA	NA	NA	NA	NA	NA	NA	NA
2L	NA	NA	7421047	C	T	0.314815	0.241379	-0.0734355	7.731	intergenic_region	MODIFIER	AGAP004973-Or31	n.7421047C>T		NA	NA	NA	NA	NA	NA	NA	NA	NA
2L	NA	NA	7421158	T	C	0.254545	0.208333	-0.0462121	7.73099	intergenic_region	MODIFIER	AGAP004973-Or31	n.7421158T>C		NA	NA	NA	NA	NA	NA	NA	NA	NA
2L	NA	NA	7421175	G	A	0.226415	0.2	-0.0264151	7.73099	intergenic_region	MODIFIER	AGAP004973-Or31	n.7421175G>A		NA	NA	NA	NA	NA	NA	NA	NA	NA
2L	NA	NA	7421282	C	T	0.326087	0.581818	0.255731	7.73099	intergenic_region	MODIFIER	AGAP004973-Or31	n.7421282C>T		NA	NA	NA	NA	NA	NA	NA	NA	NA
2L	NA	NA	7421321	A	G	0.313725	0.566038	0.252312	7.73098	intergenic_region	MODIFIER	AGAP004973-Or31	n.7421321A>G		NA	NA	NA	NA	NA	NA	NA	NA	NA
2L	NA	NA	7421343	A	G	0.301887	0.583333	0.281447	7.73098	intergenic_region	MODIFIER	AGAP004973-Or31	n.7421343A>G		NA	NA	NA	NA	NA	NA	NA	NA	NA
2L	NA	NA	7421369	A	T	0.685185	0.68	-0.00518519	7.73098	intergenic_region	MODIFIER	AGAP004973-Or31	n.7421369A>T		NA	NA	NA	NA	NA	NA	NA	NA	NA
2L	NA	NA	7421374	T	A	0.339623	0.235294	-0.104329	7.73098	intergenic_region	MODIFIER	AGAP004973-Or31	n.7421374T>A		NA	NA	NA	NA	NA	NA	NA	NA	NA
2L	NA	NA	7421406	G	A	0.320755	0.226415	-0.0943396	7.73098	intergenic_region	MODIFIER	AGAP004973-Or31	n.7421406G>A		NA	NA	NA	NA	NA	NA	NA	NA	NA
2L	NA	NA	7421438	T	G	0.571429	0.333333	-0.238095	7.73098	intergenic_region	MODIFIER	AGAP004973-Or31	n.7421438T>G		NA	NA	NA	NA	NA	NA	NA	NA	NA
2L	NA	NA	7426794	C	G	0.535714	0.327586	-0.208128	7.73077	intergenic_region	MODIFIER	AGAP004973-Or31	n.7426794C>G		NA	NA	NA	NA	NA	NA	NA	NA	NA
2L	NA	NA	7426844	C	T	0.0416667	0.318841	0.277174	7.73076	intergenic_region	MODIFIER	AGAP004973-Or31	n.7426844C>T		NA	NA	NA	NA	NA	NA	NA	NA	NA
2L	NA	NA	7426923	A	G	0.553571	0.337838	-0.215734	7.73076	intergenic_region	MODIFIER	AGAP004973-Or31	n.7426923A>G		NA	NA	NA	NA	NA	NA	NA	NA	NA
2L	NA	NA	7426965	T	C	0.596154	0.72973	0.133576	7.73076	intergenic_region	MODIFIER	AGAP004973-Or31	n.7426965T>C		NA	NA	NA	NA	NA	NA	NA	NA	NA
2L	NA	NA	7427031	G	A	0.52	0.313433	-0.206567	7.73076	intergenic_region	MODIFIER	AGAP004973-Or31	n.7427031G>A		NA	NA	NA	NA	NA	NA	NA	NA	NA
2L	NA	NA	7427131	G	A	0.585366	0.28169	-0.303676	7.73075	intergenic_region	MODIFIER	AGAP004973-Or31	n.7427131G>A		NA	NA	NA	NA	NA	NA	NA	NA	NA
2L	NA	NA	7427144	G	A	0.4	0.24359	-0.15641	7.73075	intergenic_region	MODIFIER	AGAP004973-Or31	n.7427144G>A		NA	NA	NA	NA	NA	NA	NA	NA	NA
2L	NA	NA	7427184	T	A	0.574468	0.307692	-0.266776	7.73075	intergenic_region	MODIFIER	AGAP004973-Or31	n.7427184T>A		NA	NA	NA	NA	NA	NA	NA	NA	NA
2L	NA	NA	7427236	G	A	0.530612	0.318841	-0.211772	7.73075	intergenic_region	MODIFIER	AGAP004973-Or31	n.7427236G>A		NA	NA	NA	NA	NA	NA	NA	NA	NA
2L	NA	NA	7427287	G	A	0.326531	0.303571	-0.0229592	7.73075	intergenic_region	MODIFIER	AGAP004973-Or31	n.7427287G>A		NA	NA	NA	NA	NA	NA	NA	NA	NA
2L	NA	NA	7427292	T	C	0.583333	0.272727	-0.310606	7.73075	intergenic_region	MODIFIER	AGAP004973-Or31	n.7427292T>C		NA	NA	NA	NA	NA	NA	NA	NA	NA
2L	NA	NA	7427395	G	A	0.622642	0.3125	-0.310142	7.73074	intergenic_region	MODIFIER	AGAP004973-Or31	n.7427395G>A		NA	NA	NA	NA	NA	NA	NA	NA	NA
2L	NA	NA	7427429	C	T	0.618182	0.369565	-0.248617	7.73074	intergenic_region	MODIFIER	AGAP004973-Or31	n.7427429C>T		NA	NA	NA	NA	NA	NA	NA	NA	NA
2L	NA	NA	7427432	C	T	0.381818	0.0888889	-0.292929	7.73074	intergenic_region	MODIFIER	AGAP004973-Or31	n.7427432C>T		NA	NA	NA	NA	NA	NA	NA	NA	NA
2L	NA	NA	7427497	G	A	0.586207	0.302326	-0.283881	7.73074	intergenic_region	MODIFIER	AGAP004973-Or31	n.7427497G>A		NA	NA	NA	NA	NA	NA	NA	NA	NA
2L	NA	NA	7427619	T	C	0.548387	0.373134	-0.175253	7.73073	intergenic_region	MODIFIER	AGAP004973-Or31	n.7427619T>C		NA	NA	NA	NA	NA	NA	NA	NA	NA
2L	NA	NA	7427742	G	T	0.490196	0.436364	-0.0538324	7.73073	intergenic_region	MODIFIER	AGAP004973-Or31	n.7427742G>T		NA	NA	NA	NA	NA	NA	NA	NA	NA
2L	NA	NA	7427882	G	A	0.320755	0.263158	-0.0575968	7.73072	intergenic_region	MODIFIER	AGAP004973-Or31	n.7427882G>A		NA	NA	NA	NA	NA	NA	NA	NA	NA
2L	NA	NA	7427892	G	A	0.535714	0.275862	-0.259852	7.73072	intergenic_region	MODIFIER	AGAP004973-Or31	n.7427892G>A		NA	NA	NA	NA	NA	NA	NA	NA	NA
2L	NA	NA	7428153	A	G	0.592593	0.6	0.00740741	7.73071	intergenic_region	MODIFIER	AGAP004973-Or31	n.7428153A>G		NA	NA	NA	NA	NA	NA	NA	NA	NA
2L	NA	NA	7428223	C	A	0.258621	0.229508	-0.0291125	7.73071	intergenic_region	MODIFIER	AGAP004973-Or31	n.7428223C>A		NA	NA	NA	NA	NA	NA	NA	NA	NA
2L	NA	NA	7428249	C	T	0.0491803	0.40678	0.357599	7.73071	intergenic_region	MODIFIER	AGAP004973-Or31	n.7428249C>T		NA	NA	NA	NA	NA	NA	NA	NA	NA
2L	NA	NA	7428372	G	C	0.311111	0.491525	0.180414	7.7307	intergenic_region	MODIFIER	AGAP004973-Or31	n.7428372G>C		NA	NA	NA	NA	NA	NA	NA	NA	NA
2L	NA	NA	7428528	A	G	0.311111	0.241379	-0.0697318	7.7307	intergenic_region	MODIFIER	AGAP004973-Or31	n.7428528A>G		NA	NA	NA	NA	NA	NA	NA	NA	NA
2L	NA	NA	7429543	C	T	0.42	0.230769	-0.189231	7.73066	intergenic_region	MODIFIER	AGAP004973-Or31	n.7429543C>T		NA	NA	NA	NA	NA	NA	NA	NA	NA
2L	NA	NA	7429559	G	T	0.416667	0.25	-0.166667	7.73066	intergenic_region	MODIFIER	AGAP004973-Or31	n.7429559G>T		NA	NA	NA	NA	NA	NA	NA	NA	NA
2L	NA	NA	7432132	C	T	0.0697674	0.333333	0.263566	7.73055	intergenic_region	MODIFIER	AGAP004973-Or31	n.7432132C>T		NA	NA	NA	NA	NA	NA	NA	NA	NA
2L	NA	NA	7432219	A	G	0.686275	0.339623	-0.346652	7.73055	intergenic_region	MODIFIER	AGAP004973-Or31	n.7432219A>G		NA	NA	NA	NA	NA	NA	NA	NA	NA
2L	NA	NA	7432255	C	T	0.62	0.423077	-0.196923	7.73055	intergenic_region	MODIFIER	AGAP004973-Or31	n.7432255C>T		NA	NA	NA	NA	NA	NA	NA	NA	NA
2L	NA	NA	7432677	A	G	0.872727	0.462963	-0.409764	7.73053	intergenic_region	MODIFIER	AGAP004973-Or31	n.7432677A>G		NA	NA	NA	NA	NA	NA	NA	NA	NA
2L	NA	NA	7432687	A	T	0.06	0.4	0.34	7.73053	intergenic_region	MODIFIER	AGAP004973-Or31	n.7432687A>T		NA	NA	NA	NA	NA	NA	NA	NA	NA
2L	NA	NA	7432942	C	T	0.895833	0.461538	-0.434295	7.73052	intergenic_region	MODIFIER	AGAP004973-Or31	n.7432942C>T		NA	NA	NA	NA	NA	NA	NA	NA	NA
2L	NA	NA	7433215	A	G	0.30137	0.2	-0.10137	7.73051	intergenic_region	MODIFIER	AGAP004973-Or31	n.7433215A>G		NA	NA	NA	NA	NA	NA	NA	NA	NA
2L	NA	NA	7433222	G	C	0.328571	0.209877	-0.118695	7.73051	intergenic_region	MODIFIER	AGAP004973-Or31	n.7433222G>C		NA	NA	NA	NA	NA	NA	NA	NA	NA
2L	NA	NA	7433282	G	T	0.06	0.363636	0.303636	7.73051	intergenic_region	MODIFIER	AGAP004973-Or31	n.7433282G>T		NA	NA	NA	NA	NA	NA	NA	NA	NA
2L	NA	NA	7437667	C	T	0.309091	0.191489	-0.117602	7.73033	intergenic_region	MODIFIER	AGAP004973-Or31	n.7437667C>T		NA	NA	NA	NA	NA	NA	NA	NA	NA
2L	NA	NA	7437667	C	T	0.309091	0.191489	-0.117602	7.73033	upstream_gene_variant	MODIFIER	Or31	c.-1040C>T		NA	NA	NA	NA	NA	NA	NA	NA	NA
2L	NA	NA	7437667	C	T	0.309091	0.191489	-0.117602	7.73033	downstream_gene_variant	MODIFIER	PPO3	c.*3998G>A		NA	NA	NA	NA	NA	NA	NA	NA	NA
2L	NA	NA	7437673	C	A	0.634615	0.3125	-0.322115	7.73033	intergenic_region	MODIFIER	AGAP004973-Or31	n.7437673C>A		NA	NA	NA	NA	NA	NA	NA	NA	NA
2L	NA	NA	7437673	C	A	0.634615	0.3125	-0.322115	7.73033	upstream_gene_variant	MODIFIER	Or31	c.-1034C>A		NA	NA	NA	NA	NA	NA	NA	NA	NA
2L	NA	NA	7437673	C	A	0.634615	0.3125	-0.322115	7.73033	downstream_gene_variant	MODIFIER	PPO3	c.*3992G>T		NA	NA	NA	NA	NA	NA	NA	NA	NA
2L	NA	NA	7437683	C	A	0.941176	0.510204	-0.430972	7.73033	downstream_gene_variant	MODIFIER	PPO3	c.*3982G>T		NA	NA	NA	NA	NA	NA	NA	NA	NA
2L	NA	NA	7437683	C	A	0.941176	0.510204	-0.430972	7.73033	upstream_gene_variant	MODIFIER	Or31	c.-1024C>A		NA	NA	NA	NA	NA	NA	NA	NA	NA
2L	NA	NA	7437683	C	A	0.941176	0.510204	-0.430972	7.73033	intergenic_region	MODIFIER	AGAP004973-Or31	n.7437683C>A		NA	NA	NA	NA	NA	NA	NA	NA	NA
2L	NA	NA	7437692	C	A	0.240741	0.22	-0.0207407	7.73033	upstream_gene_variant	MODIFIER	Or31	c.-1015C>A		NA	NA	NA	NA	NA	NA	NA	NA	NA
2L	NA	NA	7437692	C	A	0.240741	0.22	-0.0207407	7.73033	intergenic_region	MODIFIER	AGAP004973-Or31	n.7437692C>A		NA	NA	NA	NA	NA	NA	NA	NA	NA
2L	NA	NA	7437692	C	A	0.240741	0.22	-0.0207407	7.73033	downstream_gene_variant	MODIFIER	PPO3	c.*3973G>T		NA	NA	NA	NA	NA	NA	NA	NA	NA
2L	NA	NA	7441497	C	A	0.6	0.283333	-0.316667	7.73018	intergenic_region	MODIFIER	Or31-PPO3	n.7441497C>A		NA	NA	NA	NA	NA	NA	NA	NA	NA
2L	NA	NA	7441497	C	A	0.6	0.283333	-0.316667	7.73018	downstream_gene_variant	MODIFIER	Or31	c.*1431C>A		NA	NA	NA	NA	NA	NA	NA	NA	NA
2L	NA	NA	7441497	C	A	0.6	0.283333	-0.316667	7.73018	downstream_gene_variant	MODIFIER	PPO3	c.*168G>T		NA	NA	NA	NA	NA	NA	NA	NA	NA
2L	NA	NA	7441508	A	C	0.55814	0.301587	-0.256552	7.73018	downstream_gene_variant	MODIFIER	Or31	c.*1442A>C		NA	NA	NA	NA	NA	NA	NA	NA	NA
2L	NA	NA	7441508	A	C	0.55814	0.301587	-0.256552	7.73018	downstream_gene_variant	MODIFIER	PPO3	c.*157T>G		NA	NA	NA	NA	NA	NA	NA	NA	NA
2L	NA	NA	7441508	A	C	0.55814	0.301587	-0.256552	7.73018	intergenic_region	MODIFIER	Or31-PPO3	n.7441508A>C		NA	NA	NA	NA	NA	NA	NA	NA	NA
2L	NA	NA	7444172	C	A	0.33871	0.142857	-0.195853	7.73008	upstream_gene_variant	MODIFIER	PPO3	c.-115G>T		NA	NA	NA	NA	NA	NA	NA	NA	NA
2L	NA	NA	7444172	C	A	0.33871	0.142857	-0.195853	7.73008	downstream_gene_variant	MODIFIER	PPO8	c.*3948G>T		NA	NA	NA	NA	NA	NA	NA	NA	NA
2L	NA	NA	7444172	C	A	0.33871	0.142857	-0.195853	7.73008	intergenic_region	MODIFIER	PPO3-PPO8	n.7444172C>A		NA	NA	NA	NA	NA	NA	NA	NA	NA
2L	NA	NA	7444172	C	A	0.33871	0.142857	-0.195853	7.73008	downstream_gene_variant	MODIFIER	Or31	c.*4106C>A		NA	NA	NA	NA	NA	NA	NA	NA	NA
2L	NA	NA	7444764	G	T	0.109091	0.415094	0.306003	7.73005	upstream_gene_variant	MODIFIER	PPO3	c.-707C>A		NA	NA	NA	NA	NA	NA	NA	NA	NA
2L	NA	NA	7444764	G	T	0.109091	0.415094	0.306003	7.73005	downstream_gene_variant	MODIFIER	Or31	c.*4698G>T		NA	NA	NA	NA	NA	NA	NA	NA	NA
2L	NA	NA	7444764	G	T	0.109091	0.415094	0.306003	7.73005	intergenic_region	MODIFIER	PPO3-PPO8	n.7444764G>T		NA	NA	NA	NA	NA	NA	NA	NA	NA
2L	NA	NA	7444764	G	T	0.109091	0.415094	0.306003	7.73005	downstream_gene_variant	MODIFIER	PPO8	c.*3356C>A		NA	NA	NA	NA	NA	NA	NA	NA	NA
2L	NA	NA	7445003	T	A	0.361702	0.127273	-0.234429	7.73004	upstream_gene_variant	MODIFIER	PPO3	c.-946A>T		NA	NA	NA	NA	NA	NA	NA	NA	NA
2L	NA	NA	7445003	T	A	0.361702	0.127273	-0.234429	7.73004	intergenic_region	MODIFIER	PPO3-PPO8	n.7445003T>A		NA	NA	NA	NA	NA	NA	NA	NA	NA
2L	NA	NA	7445003	T	A	0.361702	0.127273	-0.234429	7.73004	downstream_gene_variant	MODIFIER	Or31	c.*4937T>A		NA	NA	NA	NA	NA	NA	NA	NA	NA
2L	NA	NA	7445003	T	A	0.361702	0.127273	-0.234429	7.73004	downstream_gene_variant	MODIFIER	PPO8	c.*3117A>T		NA	NA	NA	NA	NA	NA	NA	NA	NA
2L	NA	NA	7445061	C	T	0.306122	0.2	-0.106122	7.73004	downstream_gene_variant	MODIFIER	PPO8	c.*3059G>A		NA	NA	NA	NA	NA	NA	NA	NA	NA
2L	NA	NA	7447896	C	T	0.714286	0.257576	-0.45671	7.72993	downstream_gene_variant	MODIFIER	PPO8	c.*224G>A		NA	NA	NA	NA	NA	NA	NA	NA	NA
2L	NA	NA	7451598	T	A	0.24	0.2	-0.04	7.72978	downstream_gene_variant	MODIFIER	PPO6	c.*854A>T		NA	NA	NA	NA	NA	NA	NA	NA	NA
2L	NA	NA	7451623	A	G	0	0.412698	0.412698	7.72978	downstream_gene_variant	MODIFIER	PPO9	c.*3930T>C		NA	NA	NA	NA	NA	NA	NA	NA	NA
2L	NA	NA	7467112	A	G	0.709091	0.716418	0.007327	7.72916	downstream_gene_variant	MODIFIER	AGAP004979	c.*734T>C		NA	NA	NA	NA	NA	NA	NA	NA	NA
2L	NA	NA	7470263	G	A	0.161616	0.255319	0.093703	7.72904	intergenic_region	MODIFIER	AGAP004979-PPO7	n.7470263G>A		NA	NA	NA	NA	NA	NA	NA	NA	NA
2L	NA	NA	7470263	G	A	0.161616	0.255319	0.093703	7.72904	upstream_gene_variant	MODIFIER	AGAP004979	c.-2038C>T		NA	NA	NA	NA	NA	NA	NA	NA	NA
2L	NA	NA	7470273	C	A	0.666667	0.555556	-0.111111	7.72904	upstream_gene_variant	MODIFIER	AGAP004979	c.-2048G>T		NA	NA	NA	NA	NA	NA	NA	NA	NA
2L	NA	NA	7470273	C	A	0.666667	0.555556	-0.111111	7.72904	intergenic_region	MODIFIER	AGAP004979-PPO7	n.7470273C>A		NA	NA	NA	NA	NA	NA	NA	NA	NA
2L	NA	NA	7470279	A	C	0.350515	0.208333	-0.142182	7.72904	upstream_gene_variant	MODIFIER	AGAP004979	c.-2054T>G		NA	NA	NA	NA	NA	NA	NA	NA	NA
2L	NA	NA	7470279	A	C	0.350515	0.208333	-0.142182	7.72904	intergenic_region	MODIFIER	AGAP004979-PPO7	n.7470279A>C		NA	NA	NA	NA	NA	NA	NA	NA	NA
2L	NA	NA	7487274	T	C	0.701754	0.72	0.0182456	7.72836	intergenic_region	MODIFIER	AGAP004979-PPO7	n.7487274T>C		NA	NA	NA	NA	NA	NA	NA	NA	NA
2L	NA	NA	7487274	T	C	0.701754	0.72	0.0182456	7.72836	downstream_gene_variant	MODIFIER	PPO7	c.*3667A>G		NA	NA	NA	NA	NA	NA	NA	NA	NA
2L	NA	NA	7487283	C	A	0.26087	0.145455	-0.115415	7.72836	intergenic_region	MODIFIER	AGAP004979-PPO7	n.7487283C>A		NA	NA	NA	NA	NA	NA	NA	NA	NA
2L	NA	NA	7487283	C	A	0.26087	0.145455	-0.115415	7.72836	downstream_gene_variant	MODIFIER	PPO7	c.*3658G>T		NA	NA	NA	NA	NA	NA	NA	NA	NA
2L	NA	NA	7487302	C	A	0.283582	0.142857	-0.140725	7.72836	intergenic_region	MODIFIER	AGAP004979-PPO7	n.7487302C>A		NA	NA	NA	NA	NA	NA	NA	NA	NA
2L	NA	NA	7487302	C	A	0.283582	0.142857	-0.140725	7.72836	downstream_gene_variant	MODIFIER	PPO7	c.*3639G>T		NA	NA	NA	NA	NA	NA	NA	NA	NA
2L	NA	NA	7487320	G	T	0.279412	0.15	-0.129412	7.72836	intergenic_region	MODIFIER	AGAP004979-PPO7	n.7487320G>T		NA	NA	NA	NA	NA	NA	NA	NA	NA
2L	NA	NA	7487320	G	T	0.279412	0.15	-0.129412	7.72836	downstream_gene_variant	MODIFIER	PPO7	c.*3621C>A		NA	NA	NA	NA	NA	NA	NA	NA	NA
2L	NA	NA	7487357	G	T	0.328947	0.136364	-0.192584	7.72836	intergenic_region	MODIFIER	AGAP004979-PPO7	n.7487357G>T		NA	NA	NA	NA	NA	NA	NA	NA	NA
2L	NA	NA	7487357	G	T	0.328947	0.136364	-0.192584	7.72836	downstream_gene_variant	MODIFIER	PPO7	c.*3584C>A		NA	NA	NA	NA	NA	NA	NA	NA	NA
2L	NA	NA	7487470	G	T	0.255814	0.184615	-0.0711986	7.72835	intergenic_region	MODIFIER	AGAP004979-PPO7	n.7487470G>T		NA	NA	NA	NA	NA	NA	NA	NA	NA
2L	NA	NA	7487470	G	T	0.255814	0.184615	-0.0711986	7.72835	downstream_gene_variant	MODIFIER	PPO7	c.*3471C>A		NA	NA	NA	NA	NA	NA	NA	NA	NA
2L	NA	NA	7487768	C	T	0.367647	0.267606	-0.100041	7.72834	intergenic_region	MODIFIER	AGAP004979-PPO7	n.7487768C>T		NA	NA	NA	NA	NA	NA	NA	NA	NA
2L	NA	NA	7487768	C	T	0.367647	0.267606	-0.100041	7.72834	downstream_gene_variant	MODIFIER	PPO7	c.*3173G>A		NA	NA	NA	NA	NA	NA	NA	NA	NA
2L	NA	NA	7488168	C	A	0.62	0.633333	0.0133333	7.72833	intergenic_region	MODIFIER	AGAP004979-PPO7	n.7488168C>A		NA	NA	NA	NA	NA	NA	NA	NA	NA
2L	NA	NA	7488168	C	A	0.62	0.633333	0.0133333	7.72833	downstream_gene_variant	MODIFIER	PPO7	c.*2773G>T		NA	NA	NA	NA	NA	NA	NA	NA	NA
2L	NA	NA	7488214	T	C	0.365079	0.283582	-0.0814973	7.72832	intergenic_region	MODIFIER	AGAP004979-PPO7	n.7488214T>C		NA	NA	NA	NA	NA	NA	NA	NA	NA
2L	NA	NA	7488214	T	C	0.365079	0.283582	-0.0814973	7.72832	downstream_gene_variant	MODIFIER	PPO7	c.*2727A>G		NA	NA	NA	NA	NA	NA	NA	NA	NA
2L	NA	NA	7488229	G	A	0.338235	0.305556	-0.0326797	7.72832	intergenic_region	MODIFIER	AGAP004979-PPO7	n.7488229G>A		NA	NA	NA	NA	NA	NA	NA	NA	NA
2L	NA	NA	7488229	G	A	0.338235	0.305556	-0.0326797	7.72832	downstream_gene_variant	MODIFIER	PPO7	c.*2712C>T		NA	NA	NA	NA	NA	NA	NA	NA	NA
2L	NA	NA	7488274	A	G	0.346154	0.28	-0.0661538	7.72832	downstream_gene_variant	MODIFIER	PPO7	c.*2667T>C		NA	NA	NA	NA	NA	NA	NA	NA	NA
2L	NA	NA	7488274	A	G	0.346154	0.28	-0.0661538	7.72832	intergenic_region	MODIFIER	AGAP004979-PPO7	n.7488274A>G		NA	NA	NA	NA	NA	NA	NA	NA	NA
2L	NA	NA	7488309	G	A	0.291139	0.260274	-0.0308653	7.72832	intergenic_region	MODIFIER	AGAP004979-PPO7	n.7488309G>A		NA	NA	NA	NA	NA	NA	NA	NA	NA
2L	NA	NA	7488309	G	A	0.291139	0.260274	-0.0308653	7.72832	downstream_gene_variant	MODIFIER	PPO7	c.*2632C>T		NA	NA	NA	NA	NA	NA	NA	NA	NA
2L	NA	NA	7488323	C	G	0.291139	0.257143	-0.0339964	7.72832	downstream_gene_variant	MODIFIER	PPO7	c.*2618G>C		NA	NA	NA	NA	NA	NA	NA	NA	NA
2L	NA	NA	7488323	C	G	0.291139	0.257143	-0.0339964	7.72832	intergenic_region	MODIFIER	AGAP004979-PPO7	n.7488323C>G		NA	NA	NA	NA	NA	NA	NA	NA	NA
2L	NA	NA	7488336	C	T	0.258824	0.267606	0.0087821	7.72832	downstream_gene_variant	MODIFIER	PPO7	c.*2605G>A		NA	NA	NA	NA	NA	NA	NA	NA	NA
2L	NA	NA	7488336	C	T	0.258824	0.267606	0.0087821	7.72832	intergenic_region	MODIFIER	AGAP004979-PPO7	n.7488336C>T		NA	NA	NA	NA	NA	NA	NA	NA	NA
2L	NA	NA	7489471	G	A	0.591549	0.457627	-0.133922	7.72827	downstream_gene_variant	MODIFIER	PPO7	c.*1470C>T		NA	NA	NA	NA	NA	NA	NA	NA	NA
2L	NA	NA	7489471	G	A	0.591549	0.457627	-0.133922	7.72827	intergenic_region	MODIFIER	AGAP004979-PPO7	n.7489471G>A		NA	NA	NA	NA	NA	NA	NA	NA	NA
2L	NA	NA	7493401	G	A	0.5	0.5	0	7.72812	intergenic_region	MODIFIER	PPO7-PPO4	n.7493401G>A		NA	NA	NA	NA	NA	NA	NA	NA	NA
2L	NA	NA	7543861	C	A	0.642857	0.384615	-0.258242	7.72611	upstream_gene_variant	MODIFIER	AGAP004983	c.-2219G>T		NA	NA	NA	NA	NA	NA	NA	NA	NA
2L	NA	NA	7543861	C	A	0.642857	0.384615	-0.258242	7.72611	intergenic_region	MODIFIER	Seleno-AGAP004987	n.7543861C>A		NA	NA	NA	NA	NA	NA	NA	NA	NA
2L	NA	NA	7543861	C	A	0.642857	0.384615	-0.258242	7.72611	upstream_gene_variant	MODIFIER	mRpL16	c.-2936G>T		NA	NA	NA	NA	NA	NA	NA	NA	NA
2L	NA	NA	7543861	C	A	0.642857	0.384615	-0.258242	7.72611	downstream_gene_variant	MODIFIER	Seleno	c.*1398C>A		NA	NA	NA	NA	NA	NA	NA	NA	NA
2L	NA	NA	7543861	C	A	0.642857	0.384615	-0.258242	7.72611	downstream_gene_variant	MODIFIER	AGAP004984	c.*3875C>A		NA	NA	NA	NA	NA	NA	NA	NA	NA
2L	NA	NA	7543890	A	G	0.65	0.372549	-0.277451	7.72611	downstream_gene_variant	MODIFIER	Seleno	c.*1427A>G		NA	NA	NA	NA	NA	NA	NA	NA	NA
2L	NA	NA	7543890	A	G	0.65	0.372549	-0.277451	7.72611	upstream_gene_variant	MODIFIER	AGAP004987	c.-1800A>G		NA	NA	NA	NA	NA	NA	NA	NA	NA
2L	NA	NA	7543890	A	G	0.65	0.372549	-0.277451	7.72611	upstream_gene_variant	MODIFIER	mRpL16	c.-2965T>C		NA	NA	NA	NA	NA	NA	NA	NA	NA
2L	NA	NA	7543890	A	G	0.65	0.372549	-0.277451	7.72611	upstream_gene_variant	MODIFIER	AGAP004983	c.-2248T>C		NA	NA	NA	NA	NA	NA	NA	NA	NA
2L	NA	NA	7543890	A	G	0.65	0.372549	-0.277451	7.72611	intergenic_region	MODIFIER	Seleno-AGAP004987	n.7543890A>G		NA	NA	NA	NA	NA	NA	NA	NA	NA
2L	NA	NA	7543890	A	G	0.65	0.372549	-0.277451	7.72611	downstream_gene_variant	MODIFIER	AGAP004984	c.*3904A>G		NA	NA	NA	NA	NA	NA	NA	NA	NA
2L	NA	NA	7543927	T	G	0.615385	0.345455	-0.26993	7.72611	downstream_gene_variant	MODIFIER	AGAP004984	c.*3941T>G		NA	NA	NA	NA	NA	NA	NA	NA	NA
2L	NA	NA	7543927	T	G	0.615385	0.345455	-0.26993	7.72611	downstream_gene_variant	MODIFIER	Seleno	c.*1464T>G		NA	NA	NA	NA	NA	NA	NA	NA	NA
2L	NA	NA	7543927	T	G	0.615385	0.345455	-0.26993	7.72611	upstream_gene_variant	MODIFIER	AGAP004987	c.-1763T>G		NA	NA	NA	NA	NA	NA	NA	NA	NA
2L	NA	NA	7543927	T	G	0.615385	0.345455	-0.26993	7.72611	intergenic_region	MODIFIER	Seleno-AGAP004987	n.7543927T>G		NA	NA	NA	NA	NA	NA	NA	NA	NA
2L	NA	NA	7543927	T	G	0.615385	0.345455	-0.26993	7.72611	upstream_gene_variant	MODIFIER	AGAP004983	c.-2285A>C		NA	NA	NA	NA	NA	NA	NA	NA	NA
2L	NA	NA	7543927	T	G	0.615385	0.345455	-0.26993	7.72611	upstream_gene_variant	MODIFIER	mRpL16	c.-3002A>C		NA	NA	NA	NA	NA	NA	NA	NA	NA
2L	NA	NA	7543961	C	T	0.238806	0.245283	0.00647705	7.72611	upstream_gene_variant	MODIFIER	AGAP004987	c.-1729C>T		NA	NA	NA	NA	NA	NA	NA	NA	NA
2L	NA	NA	7543961	C	T	0.238806	0.245283	0.00647705	7.72611	downstream_gene_variant	MODIFIER	Seleno	c.*1498C>T		NA	NA	NA	NA	NA	NA	NA	NA	NA
2L	NA	NA	7543961	C	T	0.238806	0.245283	0.00647705	7.72611	intergenic_region	MODIFIER	Seleno-AGAP004987	n.7543961C>T		NA	NA	NA	NA	NA	NA	NA	NA	NA
2L	NA	NA	7543961	C	T	0.238806	0.245283	0.00647705	7.72611	upstream_gene_variant	MODIFIER	mRpL16	c.-3036G>A		NA	NA	NA	NA	NA	NA	NA	NA	NA
2L	NA	NA	7543961	C	T	0.238806	0.245283	0.00647705	7.72611	downstream_gene_variant	MODIFIER	AGAP004984	c.*3975C>T		NA	NA	NA	NA	NA	NA	NA	NA	NA
2L	NA	NA	7543961	C	T	0.238806	0.245283	0.00647705	7.72611	upstream_gene_variant	MODIFIER	AGAP004983	c.-2319G>A		NA	NA	NA	NA	NA	NA	NA	NA	NA
2L	NA	NA	7543984	G	A	0.3125	0.473684	0.161184	7.72611	upstream_gene_variant	MODIFIER	mRpL16	c.-3059C>T		NA	NA	NA	NA	NA	NA	NA	NA	NA
2L	NA	NA	7543984	G	A	0.3125	0.473684	0.161184	7.72611	upstream_gene_variant	MODIFIER	AGAP004983	c.-2342C>T		NA	NA	NA	NA	NA	NA	NA	NA	NA
2L	NA	NA	7543984	G	A	0.3125	0.473684	0.161184	7.72611	upstream_gene_variant	MODIFIER	AGAP004987	c.-1706G>A		NA	NA	NA	NA	NA	NA	NA	NA	NA
2L	NA	NA	7543984	G	A	0.3125	0.473684	0.161184	7.72611	intergenic_region	MODIFIER	Seleno-AGAP004987	n.7543984G>A		NA	NA	NA	NA	NA	NA	NA	NA	NA
2L	NA	NA	7543984	G	A	0.3125	0.473684	0.161184	7.72611	downstream_gene_variant	MODIFIER	Seleno	c.*1521G>A		NA	NA	NA	NA	NA	NA	NA	NA	NA
2L	NA	NA	7543984	G	A	0.3125	0.473684	0.161184	7.72611	downstream_gene_variant	MODIFIER	AGAP004984	c.*3998G>A		NA	NA	NA	NA	NA	NA	NA	NA	NA
2L	NA	NA	7544625	C	A	0.518519	0.352941	-0.165577	7.72608	downstream_gene_variant	MODIFIER	AGAP004984	c.*4639C>A		NA	NA	NA	NA	NA	NA	NA	NA	NA
2L	NA	NA	7544625	C	A	0.518519	0.352941	-0.165577	7.72608	upstream_gene_variant	MODIFIER	mRpL16	c.-3700G>T		NA	NA	NA	NA	NA	NA	NA	NA	NA
2L	NA	NA	7544625	C	A	0.518519	0.352941	-0.165577	7.72608	intergenic_region	MODIFIER	Seleno-AGAP004987	n.7544625C>A		NA	NA	NA	NA	NA	NA	NA	NA	NA
2L	NA	NA	7544625	C	A	0.518519	0.352941	-0.165577	7.72608	upstream_gene_variant	MODIFIER	AGAP004987	c.-1065C>A		NA	NA	NA	NA	NA	NA	NA	NA	NA
2L	NA	NA	7544625	C	A	0.518519	0.352941	-0.165577	7.72608	downstream_gene_variant	MODIFIER	Seleno	c.*2162C>A		NA	NA	NA	NA	NA	NA	NA	NA	NA
2L	NA	NA	7544625	C	A	0.518519	0.352941	-0.165577	7.72608	upstream_gene_variant	MODIFIER	AGAP004983	c.-2983G>T		NA	NA	NA	NA	NA	NA	NA	NA	NA
2L	NA	NA	7544667	C	T	0.362069	0.241379	-0.12069	7.72608	downstream_gene_variant	MODIFIER	AGAP004984	c.*4681C>T		NA	NA	NA	NA	NA	NA	NA	NA	NA
2L	NA	NA	7544667	C	T	0.362069	0.241379	-0.12069	7.72608	intergenic_region	MODIFIER	Seleno-AGAP004987	n.7544667C>T		NA	NA	NA	NA	NA	NA	NA	NA	NA
2L	NA	NA	7544667	C	T	0.362069	0.241379	-0.12069	7.72608	upstream_gene_variant	MODIFIER	AGAP004987	c.-1023C>T		NA	NA	NA	NA	NA	NA	NA	NA	NA
2L	NA	NA	7544667	C	T	0.362069	0.241379	-0.12069	7.72608	downstream_gene_variant	MODIFIER	Seleno	c.*2204C>T		NA	NA	NA	NA	NA	NA	NA	NA	NA
2L	NA	NA	7544667	C	T	0.362069	0.241379	-0.12069	7.72608	upstream_gene_variant	MODIFIER	AGAP004983	c.-3025G>A		NA	NA	NA	NA	NA	NA	NA	NA	NA
2L	NA	NA	7544667	C	T	0.362069	0.241379	-0.12069	7.72608	upstream_gene_variant	MODIFIER	mRpL16	c.-3742G>A		NA	NA	NA	NA	NA	NA	NA	NA	NA
2L	NA	NA	7544815	A	T	0.490566	0.410714	-0.0798518	7.72607	downstream_gene_variant	MODIFIER	Seleno	c.*2352A>T		NA	NA	NA	NA	NA	NA	NA	NA	NA
2L	NA	NA	7544815	A	T	0.490566	0.410714	-0.0798518	7.72607	intergenic_region	MODIFIER	Seleno-AGAP004987	n.7544815A>T		NA	NA	NA	NA	NA	NA	NA	NA	NA
2L	NA	NA	7544815	A	T	0.490566	0.410714	-0.0798518	7.72607	upstream_gene_variant	MODIFIER	AGAP004983	c.-3173T>A		NA	NA	NA	NA	NA	NA	NA	NA	NA
2L	NA	NA	7544815	A	T	0.490566	0.410714	-0.0798518	7.72607	downstream_gene_variant	MODIFIER	AGAP004984	c.*4829A>T		NA	NA	NA	NA	NA	NA	NA	NA	NA
2L	NA	NA	7544815	A	T	0.490566	0.410714	-0.0798518	7.72607	upstream_gene_variant	MODIFIER	mRpL16	c.-3890T>A		NA	NA	NA	NA	NA	NA	NA	NA	NA
2L	NA	NA	7544815	A	T	0.490566	0.410714	-0.0798518	7.72607	upstream_gene_variant	MODIFIER	AGAP004987	c.-875A>T		NA	NA	NA	NA	NA	NA	NA	NA	NA
2L	NA	NA	7545359	G	A	0.333333	0.5	0.166667	7.72605	downstream_gene_variant	MODIFIER	Seleno	c.*2896G>A		NA	NA	NA	NA	NA	NA	NA	NA	NA
2L	NA	NA	7545359	G	A	0.333333	0.5	0.166667	7.72605	upstream_gene_variant	MODIFIER	AGAP004987	c.-331G>A		NA	NA	NA	NA	NA	NA	NA	NA	NA
2L	NA	NA	7545359	G	A	0.333333	0.5	0.166667	7.72605	intergenic_region	MODIFIER	Seleno-AGAP004987	n.7545359G>A		NA	NA	NA	NA	NA	NA	NA	NA	NA
2L	NA	NA	7545359	G	A	0.333333	0.5	0.166667	7.72605	upstream_gene_variant	MODIFIER	AGAP004983	c.-3717C>T		NA	NA	NA	NA	NA	NA	NA	NA	NA
2L	NA	NA	7545359	G	A	0.333333	0.5	0.166667	7.72605	upstream_gene_variant	MODIFIER	mRpL16	c.-4434C>T		NA	NA	NA	NA	NA	NA	NA	NA	NA
2L	NA	NA	7584657	G	C	0.307692	0.1875	-0.120192	7.72449	intergenic_region	MODIFIER	AGAP004989-mbf1	n.7584657G>C		NA	NA	NA	NA	NA	NA	NA	NA	NA
2L	NA	NA	7584657	G	C	0.307692	0.1875	-0.120192	7.72449	downstream_gene_variant	MODIFIER	AGAP004991	c.*3238C>G		NA	NA	NA	NA	NA	NA	NA	NA	NA
2L	NA	NA	7584657	G	C	0.307692	0.1875	-0.120192	7.72449	upstream_gene_variant	MODIFIER	AGAP004989	c.-1605C>G		NA	NA	NA	NA	NA	NA	NA	NA	NA
2L	NA	NA	7584657	G	C	0.307692	0.1875	-0.120192	7.72449	upstream_gene_variant	MODIFIER	AGAP004992	c.-5106G>C		NA	NA	NA	NA	NA	NA	NA	NA	NA
2L	NA	NA	7584657	G	C	0.307692	0.1875	-0.120192	7.72449	upstream_gene_variant	MODIFIER	mbf1	c.-1379G>C		NA	NA	NA	NA	NA	NA	NA	NA	NA
2L	NA	NA	7584663	G	A	0.313725	0.176471	-0.137255	7.72449	upstream_gene_variant	MODIFIER	mbf1	c.-1373G>A		NA	NA	NA	NA	NA	NA	NA	NA	NA
2L	NA	NA	7584663	G	A	0.313725	0.176471	-0.137255	7.72449	intergenic_region	MODIFIER	AGAP004989-mbf1	n.7584663G>A		NA	NA	NA	NA	NA	NA	NA	NA	NA
2L	NA	NA	7584663	G	A	0.313725	0.176471	-0.137255	7.72449	upstream_gene_variant	MODIFIER	AGAP004989	c.-1611C>T		NA	NA	NA	NA	NA	NA	NA	NA	NA
2L	NA	NA	7584663	G	A	0.313725	0.176471	-0.137255	7.72449	downstream_gene_variant	MODIFIER	AGAP004991	c.*3232C>T		NA	NA	NA	NA	NA	NA	NA	NA	NA
2L	NA	NA	7584663	G	A	0.313725	0.176471	-0.137255	7.72449	upstream_gene_variant	MODIFIER	AGAP004992	c.-5100G>A		NA	NA	NA	NA	NA	NA	NA	NA	NA
2L	NA	NA	7584666	G	A	0	0.396226	0.396226	7.72449	downstream_gene_variant	MODIFIER	AGAP004991	c.*3229C>T		NA	NA	NA	NA	NA	NA	NA	NA	NA
2L	NA	NA	7584666	G	A	0	0.396226	0.396226	7.72449	upstream_gene_variant	MODIFIER	AGAP004989	c.-1614C>T		NA	NA	NA	NA	NA	NA	NA	NA	NA
2L	NA	NA	7584666	G	A	0	0.396226	0.396226	7.72449	upstream_gene_variant	MODIFIER	mbf1	c.-1370G>A		NA	NA	NA	NA	NA	NA	NA	NA	NA
2L	NA	NA	7584666	G	A	0	0.396226	0.396226	7.72449	upstream_gene_variant	MODIFIER	AGAP004992	c.-5097G>A		NA	NA	NA	NA	NA	NA	NA	NA	NA
2L	NA	NA	7584666	G	A	0	0.396226	0.396226	7.72449	intergenic_region	MODIFIER	AGAP004989-mbf1	n.7584666G>A		NA	NA	NA	NA	NA	NA	NA	NA	NA
2L	NA	NA	7584706	C	T	0.721311	0.339286	-0.382026	7.72449	downstream_gene_variant	MODIFIER	AGAP004991	c.*3189G>A		NA	NA	NA	NA	NA	NA	NA	NA	NA
2L	NA	NA	7584706	C	T	0.721311	0.339286	-0.382026	7.72449	upstream_gene_variant	MODIFIER	AGAP004992	c.-5057C>T		NA	NA	NA	NA	NA	NA	NA	NA	NA
2L	NA	NA	7584706	C	T	0.721311	0.339286	-0.382026	7.72449	intergenic_region	MODIFIER	AGAP004989-mbf1	n.7584706C>T		NA	NA	NA	NA	NA	NA	NA	NA	NA
2L	NA	NA	7584706	C	T	0.721311	0.339286	-0.382026	7.72449	upstream_gene_variant	MODIFIER	mbf1	c.-1330C>T		NA	NA	NA	NA	NA	NA	NA	NA	NA
2L	NA	NA	7584706	C	T	0.721311	0.339286	-0.382026	7.72449	upstream_gene_variant	MODIFIER	AGAP004989	c.-1654G>A		NA	NA	NA	NA	NA	NA	NA	NA	NA
2L	NA	NA	7584717	G	T	0.226415	0.232143	0.00572776	7.72449	intergenic_region	MODIFIER	AGAP004989-mbf1	n.7584717G>T		NA	NA	NA	NA	NA	NA	NA	NA	NA
2L	NA	NA	7584717	G	T	0.226415	0.232143	0.00572776	7.72449	upstream_gene_variant	MODIFIER	mbf1	c.-1319G>T		NA	NA	NA	NA	NA	NA	NA	NA	NA
2L	NA	NA	7584717	G	T	0.226415	0.232143	0.00572776	7.72449	downstream_gene_variant	MODIFIER	AGAP004991	c.*3178C>A		NA	NA	NA	NA	NA	NA	NA	NA	NA
2L	NA	NA	7584717	G	T	0.226415	0.232143	0.00572776	7.72449	upstream_gene_variant	MODIFIER	AGAP004989	c.-1665C>A		NA	NA	NA	NA	NA	NA	NA	NA	NA
2L	NA	NA	7584717	G	T	0.226415	0.232143	0.00572776	7.72449	upstream_gene_variant	MODIFIER	AGAP004992	c.-5046G>T		NA	NA	NA	NA	NA	NA	NA	NA	NA
2L	NA	NA	7584729	C	A	0.26	0.222222	-0.0377778	7.72448	downstream_gene_variant	MODIFIER	AGAP004991	c.*3166G>T		NA	NA	NA	NA	NA	NA	NA	NA	NA
2L	NA	NA	7584729	C	A	0.26	0.222222	-0.0377778	7.72448	intergenic_region	MODIFIER	AGAP004989-mbf1	n.7584729C>A		NA	NA	NA	NA	NA	NA	NA	NA	NA
2L	NA	NA	7584729	C	A	0.26	0.222222	-0.0377778	7.72448	upstream_gene_variant	MODIFIER	AGAP004989	c.-1677G>T		NA	NA	NA	NA	NA	NA	NA	NA	NA
2L	NA	NA	7584729	C	A	0.26	0.222222	-0.0377778	7.72448	upstream_gene_variant	MODIFIER	AGAP004992	c.-5034C>A		NA	NA	NA	NA	NA	NA	NA	NA	NA
2L	NA	NA	7584729	C	A	0.26	0.222222	-0.0377778	7.72448	upstream_gene_variant	MODIFIER	mbf1	c.-1307C>A		NA	NA	NA	NA	NA	NA	NA	NA	NA
2L	NA	NA	7584789	T	A	0.719298	0.714286	-0.00501253	7.72448	downstream_gene_variant	MODIFIER	AGAP004991	c.*3106A>T		NA	NA	NA	NA	NA	NA	NA	NA	NA
2L	NA	NA	7584789	T	A	0.719298	0.714286	-0.00501253	7.72448	upstream_gene_variant	MODIFIER	AGAP004992	c.-4974T>A		NA	NA	NA	NA	NA	NA	NA	NA	NA
2L	NA	NA	7584789	T	A	0.719298	0.714286	-0.00501253	7.72448	upstream_gene_variant	MODIFIER	mbf1	c.-1247T>A		NA	NA	NA	NA	NA	NA	NA	NA	NA
2L	NA	NA	7584789	T	A	0.719298	0.714286	-0.00501253	7.72448	upstream_gene_variant	MODIFIER	AGAP004989	c.-1737A>T		NA	NA	NA	NA	NA	NA	NA	NA	NA
2L	NA	NA	7584789	T	A	0.719298	0.714286	-0.00501253	7.72448	intergenic_region	MODIFIER	AGAP004989-mbf1	n.7584789T>A		NA	NA	NA	NA	NA	NA	NA	NA	NA
2L	NA	NA	7584791	T	C	0.25	0.189655	-0.0603448	7.72448	upstream_gene_variant	MODIFIER	AGAP004989	c.-1739A>G		NA	NA	NA	NA	NA	NA	NA	NA	NA
2L	NA	NA	7584791	T	C	0.25	0.189655	-0.0603448	7.72448	upstream_gene_variant	MODIFIER	AGAP004992	c.-4972T>C		NA	NA	NA	NA	NA	NA	NA	NA	NA
2L	NA	NA	7584791	T	C	0.25	0.189655	-0.0603448	7.72448	intergenic_region	MODIFIER	AGAP004989-mbf1	n.7584791T>C		NA	NA	NA	NA	NA	NA	NA	NA	NA
2L	NA	NA	7584791	T	C	0.25	0.189655	-0.0603448	7.72448	upstream_gene_variant	MODIFIER	mbf1	c.-1245T>C		NA	NA	NA	NA	NA	NA	NA	NA	NA
2L	NA	NA	7584800	C	A	0.74	0.714286	-0.0257143	7.72448	intergenic_region	MODIFIER	AGAP004989-mbf1	n.7584800C>A		NA	NA	NA	NA	NA	NA	NA	NA	NA
2L	NA	NA	7584800	C	A	0.74	0.714286	-0.0257143	7.72448	upstream_gene_variant	MODIFIER	AGAP004989	c.-1748G>T		NA	NA	NA	NA	NA	NA	NA	NA	NA
2L	NA	NA	7584940	A	T	0.218182	0.2	-0.0181818	7.72448	upstream_gene_variant	MODIFIER	mbf1	c.-1096A>T		NA	NA	NA	NA	NA	NA	NA	NA	NA
2L	NA	NA	7584940	A	T	0.218182	0.2	-0.0181818	7.72448	upstream_gene_variant	MODIFIER	AGAP004989	c.-1888T>A		NA	NA	NA	NA	NA	NA	NA	NA	NA
2L	NA	NA	7585479	G	A	0.388889	0.148936	-0.239953	7.72445	upstream_gene_variant	MODIFIER	AGAP004992	c.-4284G>A		NA	NA	NA	NA	NA	NA	NA	NA	NA
2L	NA	NA	7585479	G	A	0.388889	0.148936	-0.239953	7.72445	downstream_gene_variant	MODIFIER	AGAP004991	c.*2416C>T		NA	NA	NA	NA	NA	NA	NA	NA	NA
2L	NA	NA	7585479	G	A	0.388889	0.148936	-0.239953	7.72445	intergenic_region	MODIFIER	AGAP004989-mbf1	n.7585479G>A		NA	NA	NA	NA	NA	NA	NA	NA	NA
2L	NA	NA	7585479	G	A	0.388889	0.148936	-0.239953	7.72445	upstream_gene_variant	MODIFIER	mbf1	c.-557G>A		NA	NA	NA	NA	NA	NA	NA	NA	NA
2L	NA	NA	7585479	G	A	0.388889	0.148936	-0.239953	7.72445	upstream_gene_variant	MODIFIER	AGAP004989	c.-2427C>T		NA	NA	NA	NA	NA	NA	NA	NA	NA
2L	NA	NA	7585706	C	T	0.619048	0.5625	-0.0565476	7.72445	upstream_gene_variant	MODIFIER	AGAP004989	c.-2654G>A		NA	NA	NA	NA	NA	NA	NA	NA	NA
2L	NA	NA	7585706	C	T	0.619048	0.5625	-0.0565476	7.72445	upstream_gene_variant	MODIFIER	AGAP004992	c.-4057C>T		NA	NA	NA	NA	NA	NA	NA	NA	NA
2L	NA	NA	7585706	C	T	0.619048	0.5625	-0.0565476	7.72445	intergenic_region	MODIFIER	AGAP004989-mbf1	n.7585706C>T		NA	NA	NA	NA	NA	NA	NA	NA	NA
2L	NA	NA	7585706	C	T	0.619048	0.5625	-0.0565476	7.72445	downstream_gene_variant	MODIFIER	AGAP004991	c.*2189G>A		NA	NA	NA	NA	NA	NA	NA	NA	NA
2L	NA	NA	7585706	C	T	0.619048	0.5625	-0.0565476	7.72445	upstream_gene_variant	MODIFIER	mbf1	c.-330C>T		NA	NA	NA	NA	NA	NA	NA	NA	NA
2L	NA	NA	7585714	T	C	0.365854	0.432836	0.0669822	7.72445	intergenic_region	MODIFIER	AGAP004989-mbf1	n.7585714T>C		NA	NA	NA	NA	NA	NA	NA	NA	NA
2L	NA	NA	7585714	T	C	0.365854	0.432836	0.0669822	7.72445	upstream_gene_variant	MODIFIER	mbf1	c.-322T>C		NA	NA	NA	NA	NA	NA	NA	NA	NA
2L	NA	NA	7585714	T	C	0.365854	0.432836	0.0669822	7.72445	downstream_gene_variant	MODIFIER	AGAP004991	c.*2181A>G		NA	NA	NA	NA	NA	NA	NA	NA	NA
2L	NA	NA	7585714	T	C	0.365854	0.432836	0.0669822	7.72445	upstream_gene_variant	MODIFIER	AGAP004989	c.-2662A>G		NA	NA	NA	NA	NA	NA	NA	NA	NA
2L	NA	NA	7585714	T	C	0.365854	0.432836	0.0669822	7.72445	upstream_gene_variant	MODIFIER	AGAP004992	c.-4049T>C		NA	NA	NA	NA	NA	NA	NA	NA	NA
2L	NA	NA	7585720	G	T	0.380952	0.432836	0.0518834	7.72445	downstream_gene_variant	MODIFIER	AGAP004991	c.*2175C>A		NA	NA	NA	NA	NA	NA	NA	NA	NA
2L	NA	NA	7585720	G	T	0.380952	0.432836	0.0518834	7.72445	upstream_gene_variant	MODIFIER	AGAP004989	c.-2668C>A		NA	NA	NA	NA	NA	NA	NA	NA	NA
2L	NA	NA	7585720	G	T	0.380952	0.432836	0.0518834	7.72445	upstream_gene_variant	MODIFIER	AGAP004992	c.-4043G>T		NA	NA	NA	NA	NA	NA	NA	NA	NA
2L	NA	NA	7585720	G	T	0.380952	0.432836	0.0518834	7.72445	intergenic_region	MODIFIER	AGAP004989-mbf1	n.7585720G>T		NA	NA	NA	NA	NA	NA	NA	NA	NA
2L	NA	NA	7585720	G	T	0.380952	0.432836	0.0518834	7.72445	upstream_gene_variant	MODIFIER	mbf1	c.-316G>T		NA	NA	NA	NA	NA	NA	NA	NA	NA
2L	NA	NA	7591623	G	A	0.673077	0.306122	-0.366954	7.72421	upstream_gene_variant	MODIFIER	AGAP004991	c.-2935C>T		NA	NA	NA	NA	NA	NA	NA	NA	NA
2L	NA	NA	7591623	G	A	0.673077	0.306122	-0.366954	7.72421	downstream_gene_variant	MODIFIER	mbf1	c.*4769G>A		NA	NA	NA	NA	NA	NA	NA	NA	NA
2L	NA	NA	7591623	G	A	0.673077	0.306122	-0.366954	7.72421	upstream_gene_variant	MODIFIER	AGAP004993	c.-1046G>A		NA	NA	NA	NA	NA	NA	NA	NA	NA
2L	NA	NA	7591623	G	A	0.673077	0.306122	-0.366954	7.72421	downstream_gene_variant	MODIFIER	AGAP004992	c.*540G>A		NA	NA	NA	NA	NA	NA	NA	NA	NA
2L	NA	NA	7591623	G	A	0.673077	0.306122	-0.366954	7.72421	intergenic_region	MODIFIER	AGAP004992-AGAP004993	n.7591623G>A		NA	NA	NA	NA	NA	NA	NA	NA	NA
2L	NA	NA	7591653	G	A	0.333333	0.173913	-0.15942	7.72421	upstream_gene_variant	MODIFIER	AGAP004991	c.-2965C>T		NA	NA	NA	NA	NA	NA	NA	NA	NA
2L	NA	NA	7591653	G	A	0.333333	0.173913	-0.15942	7.72421	intergenic_region	MODIFIER	AGAP004992-AGAP004993	n.7591653G>A		NA	NA	NA	NA	NA	NA	NA	NA	NA
2L	NA	NA	7591653	G	A	0.333333	0.173913	-0.15942	7.72421	downstream_gene_variant	MODIFIER	mbf1	c.*4799G>A		NA	NA	NA	NA	NA	NA	NA	NA	NA
2L	NA	NA	7591653	G	A	0.333333	0.173913	-0.15942	7.72421	downstream_gene_variant	MODIFIER	AGAP004992	c.*570G>A		NA	NA	NA	NA	NA	NA	NA	NA	NA
2L	NA	NA	7591653	G	A	0.333333	0.173913	-0.15942	7.72421	upstream_gene_variant	MODIFIER	AGAP004993	c.-1016G>A		NA	NA	NA	NA	NA	NA	NA	NA	NA
2L	NA	NA	7591706	T	C	0.295082	0.175	-0.120082	7.72421	upstream_gene_variant	MODIFIER	AGAP004991	c.-3018A>G		NA	NA	NA	NA	NA	NA	NA	NA	NA
2L	NA	NA	7591706	T	C	0.295082	0.175	-0.120082	7.72421	downstream_gene_variant	MODIFIER	AGAP004992	c.*623T>C		NA	NA	NA	NA	NA	NA	NA	NA	NA
2L	NA	NA	7591706	T	C	0.295082	0.175	-0.120082	7.72421	upstream_gene_variant	MODIFIER	AGAP004993	c.-963T>C		NA	NA	NA	NA	NA	NA	NA	NA	NA
2L	NA	NA	7591706	T	C	0.295082	0.175	-0.120082	7.72421	intergenic_region	MODIFIER	AGAP004992-AGAP004993	n.7591706T>C		NA	NA	NA	NA	NA	NA	NA	NA	NA
2L	NA	NA	7591706	T	C	0.295082	0.175	-0.120082	7.72421	downstream_gene_variant	MODIFIER	mbf1	c.*4852T>C		NA	NA	NA	NA	NA	NA	NA	NA	NA
2L	NA	NA	7592122	G	C	0.914894	0.535714	-0.379179	7.72419	downstream_gene_variant	MODIFIER	mbf1	c.*5268G>C		NA	NA	NA	NA	NA	NA	NA	NA	NA
2L	NA	NA	7592122	G	C	0.914894	0.535714	-0.379179	7.72419	upstream_gene_variant	MODIFIER	AGAP004991	c.-3434C>G		NA	NA	NA	NA	NA	NA	NA	NA	NA
2L	NA	NA	7592122	G	C	0.914894	0.535714	-0.379179	7.72419	upstream_gene_variant	MODIFIER	AGAP004993	c.-547G>C		NA	NA	NA	NA	NA	NA	NA	NA	NA
2L	NA	NA	7592122	G	C	0.914894	0.535714	-0.379179	7.72419	intergenic_region	MODIFIER	AGAP004992-AGAP004993	n.7592122G>C		NA	NA	NA	NA	NA	NA	NA	NA	NA
2L	NA	NA	7592122	G	C	0.914894	0.535714	-0.379179	7.72419	downstream_gene_variant	MODIFIER	AGAP004992	c.*1039G>C		NA	NA	NA	NA	NA	NA	NA	NA	NA
2L	NA	NA	7592166	T	A	0.625	0.653846	0.0288462	7.72419	intergenic_region	MODIFIER	AGAP004992-AGAP004993	n.7592166T>A		NA	NA	NA	NA	NA	NA	NA	NA	NA
2L	NA	NA	7592166	T	A	0.625	0.653846	0.0288462	7.72419	upstream_gene_variant	MODIFIER	AGAP004993	c.-503T>A		NA	NA	NA	NA	NA	NA	NA	NA	NA
2L	NA	NA	7592166	T	A	0.625	0.653846	0.0288462	7.72419	upstream_gene_variant	MODIFIER	AGAP004991	c.-3478A>T		NA	NA	NA	NA	NA	NA	NA	NA	NA
2L	NA	NA	7592166	T	A	0.625	0.653846	0.0288462	7.72419	downstream_gene_variant	MODIFIER	mbf1	c.*5312T>A		NA	NA	NA	NA	NA	NA	NA	NA	NA
2L	NA	NA	7592166	T	A	0.625	0.653846	0.0288462	7.72419	downstream_gene_variant	MODIFIER	AGAP004992	c.*1083T>A		NA	NA	NA	NA	NA	NA	NA	NA	NA
2L	NA	NA	7592289	A	C	0.692308	0.710145	0.0178372	7.72418	downstream_gene_variant	MODIFIER	mbf1	c.*5435A>C		NA	NA	NA	NA	NA	NA	NA	NA	NA
2L	NA	NA	7592289	A	C	0.692308	0.710145	0.0178372	7.72418	upstream_gene_variant	MODIFIER	AGAP004991	c.-3601T>G		NA	NA	NA	NA	NA	NA	NA	NA	NA
2L	NA	NA	7592289	A	C	0.692308	0.710145	0.0178372	7.72418	downstream_gene_variant	MODIFIER	AGAP004992	c.*1206A>C		NA	NA	NA	NA	NA	NA	NA	NA	NA
2L	NA	NA	7592289	A	C	0.692308	0.710145	0.0178372	7.72418	upstream_gene_variant	MODIFIER	AGAP004993	c.-380A>C		NA	NA	NA	NA	NA	NA	NA	NA	NA
2L	NA	NA	7592289	A	C	0.692308	0.710145	0.0178372	7.72418	intergenic_region	MODIFIER	AGAP004992-AGAP004993	n.7592289A>C		NA	NA	NA	NA	NA	NA	NA	NA	NA
2L	NA	NA	7608295	T	C	0.0204082	0.447761	0.427353	7.72355	intergenic_region	MODIFIER	AGAP004993-AGAP029528	n.7608295T>C		NA	NA	NA	NA	NA	NA	NA	NA	NA
2L	NA	NA	7608295	T	C	0.0204082	0.447761	0.427353	7.72355	downstream_gene_variant	MODIFIER	AGAP004993	c.*552T>C		NA	NA	NA	NA	NA	NA	NA	NA	NA
2L	NA	NA	7608313	C	T	0.64	0.274194	-0.365806	7.72355	intergenic_region	MODIFIER	AGAP004993-AGAP029528	n.7608313C>T		NA	NA	NA	NA	NA	NA	NA	NA	NA
2L	NA	NA	7608313	C	T	0.64	0.274194	-0.365806	7.72355	downstream_gene_variant	MODIFIER	AGAP004993	c.*570C>T		NA	NA	NA	NA	NA	NA	NA	NA	NA
2L	NA	NA	7608345	T	C	0.62	0.259259	-0.360741	7.72355	downstream_gene_variant	MODIFIER	AGAP004993	c.*602T>C		NA	NA	NA	NA	NA	NA	NA	NA	NA
2L	NA	NA	7608345	T	C	0.62	0.259259	-0.360741	7.72355	intergenic_region	MODIFIER	AGAP004993-AGAP029528	n.7608345T>C		NA	NA	NA	NA	NA	NA	NA	NA	NA
2L	NA	NA	7608362	G	T	0.571429	0.303571	-0.267857	7.72354	intergenic_region	MODIFIER	AGAP004993-AGAP029528	n.7608362G>T		NA	NA	NA	NA	NA	NA	NA	NA	NA
2L	NA	NA	7608362	G	T	0.571429	0.303571	-0.267857	7.72354	downstream_gene_variant	MODIFIER	AGAP004993	c.*619G>T		NA	NA	NA	NA	NA	NA	NA	NA	NA
2L	NA	NA	7608536	T	G	0.610169	0.639344	0.0291748	7.72354	intergenic_region	MODIFIER	AGAP004993-AGAP029528	n.7608536T>G		NA	NA	NA	NA	NA	NA	NA	NA	NA
2L	NA	NA	7608536	T	G	0.610169	0.639344	0.0291748	7.72354	downstream_gene_variant	MODIFIER	AGAP004993	c.*793T>G		NA	NA	NA	NA	NA	NA	NA	NA	NA
2L	NA	NA	7608579	A	C	0.0847458	0.421875	0.337129	7.72354	downstream_gene_variant	MODIFIER	AGAP004993	c.*836A>C		NA	NA	NA	NA	NA	NA	NA	NA	NA
2L	NA	NA	7608579	A	C	0.0847458	0.421875	0.337129	7.72354	intergenic_region	MODIFIER	AGAP004993-AGAP029528	n.7608579A>C		NA	NA	NA	NA	NA	NA	NA	NA	NA
2L	NA	NA	7608656	C	T	0.637931	0.608696	-0.0292354	7.72353	intergenic_region	MODIFIER	AGAP004993-AGAP029528	n.7608656C>T		NA	NA	NA	NA	NA	NA	NA	NA	NA
2L	NA	NA	7608656	C	T	0.637931	0.608696	-0.0292354	7.72353	downstream_gene_variant	MODIFIER	AGAP004993	c.*913C>T		NA	NA	NA	NA	NA	NA	NA	NA	NA
2L	NA	NA	7608691	A	T	0.672727	0.581818	-0.0909091	7.72353	downstream_gene_variant	MODIFIER	AGAP004993	c.*948A>T		NA	NA	NA	NA	NA	NA	NA	NA	NA
2L	NA	NA	7608691	A	T	0.672727	0.581818	-0.0909091	7.72353	intergenic_region	MODIFIER	AGAP004993-AGAP029528	n.7608691A>T		NA	NA	NA	NA	NA	NA	NA	NA	NA
2L	NA	NA	7608748	T	G	0.519231	0.298246	-0.220985	7.72353	downstream_gene_variant	MODIFIER	AGAP004993	c.*1005T>G		NA	NA	NA	NA	NA	NA	NA	NA	NA
2L	NA	NA	7608748	T	G	0.519231	0.298246	-0.220985	7.72353	intergenic_region	MODIFIER	AGAP004993-AGAP029528	n.7608748T>G		NA	NA	NA	NA	NA	NA	NA	NA	NA
2L	NA	NA	7608754	A	G	0.54902	0.298246	-0.250774	7.72353	intergenic_region	MODIFIER	AGAP004993-AGAP029528	n.7608754A>G		NA	NA	NA	NA	NA	NA	NA	NA	NA
2L	NA	NA	7608754	A	G	0.54902	0.298246	-0.250774	7.72353	downstream_gene_variant	MODIFIER	AGAP004993	c.*1011A>G		NA	NA	NA	NA	NA	NA	NA	NA	NA
2L	NA	NA	7609324	T	C	0.311111	0.362069	0.0509579	7.72351	downstream_gene_variant	MODIFIER	AGAP004993	c.*1581T>C		NA	NA	NA	NA	NA	NA	NA	NA	NA
2L	NA	NA	7609324	T	C	0.311111	0.362069	0.0509579	7.72351	intergenic_region	MODIFIER	AGAP004993-AGAP029528	n.7609324T>C		NA	NA	NA	NA	NA	NA	NA	NA	NA
2L	NA	NA	7609445	C	T	0.545455	0.285714	-0.25974	7.7235	intergenic_region	MODIFIER	AGAP004993-AGAP029528	n.7609445C>T		NA	NA	NA	NA	NA	NA	NA	NA	NA
2L	NA	NA	7609445	C	T	0.545455	0.285714	-0.25974	7.7235	downstream_gene_variant	MODIFIER	AGAP004993	c.*1702C>T		NA	NA	NA	NA	NA	NA	NA	NA	NA
2L	NA	NA	7609464	G	A	0.075	0.307692	0.232692	7.7235	intergenic_region	MODIFIER	AGAP004993-AGAP029528	n.7609464G>A		NA	NA	NA	NA	NA	NA	NA	NA	NA
2L	NA	NA	7609464	G	A	0.075	0.307692	0.232692	7.7235	downstream_gene_variant	MODIFIER	AGAP004993	c.*1721G>A		NA	NA	NA	NA	NA	NA	NA	NA	NA
2L	NA	NA	7609508	T	C	0.55814	0.295082	-0.263058	7.7235	intergenic_region	MODIFIER	AGAP004993-AGAP029528	n.7609508T>C		NA	NA	NA	NA	NA	NA	NA	NA	NA
2L	NA	NA	7609508	T	C	0.55814	0.295082	-0.263058	7.7235	downstream_gene_variant	MODIFIER	AGAP004993	c.*1765T>C		NA	NA	NA	NA	NA	NA	NA	NA	NA
2L	NA	NA	7609572	C	T	0.285714	0.313725	0.0280112	7.7235	downstream_gene_variant	MODIFIER	AGAP004993	c.*1829C>T		NA	NA	NA	NA	NA	NA	NA	NA	NA
2L	NA	NA	7609572	C	T	0.285714	0.313725	0.0280112	7.7235	intergenic_region	MODIFIER	AGAP004993-AGAP029528	n.7609572C>T		NA	NA	NA	NA	NA	NA	NA	NA	NA
2L	NA	NA	7609733	T	G	0.586957	0.359375	-0.227582	7.72349	intergenic_region	MODIFIER	AGAP004993-AGAP029528	n.7609733T>G		NA	NA	NA	NA	NA	NA	NA	NA	NA
2L	NA	NA	7609733	T	G	0.586957	0.359375	-0.227582	7.72349	downstream_gene_variant	MODIFIER	AGAP004993	c.*1990T>G		NA	NA	NA	NA	NA	NA	NA	NA	NA
2L	NA	NA	7609743	C	A	0.58	0.358209	-0.221791	7.72349	intergenic_region	MODIFIER	AGAP004993-AGAP029528	n.7609743C>A		NA	NA	NA	NA	NA	NA	NA	NA	NA
2L	NA	NA	7609743	C	A	0.58	0.358209	-0.221791	7.72349	downstream_gene_variant	MODIFIER	AGAP004993	c.*2000C>A		NA	NA	NA	NA	NA	NA	NA	NA	NA
2L	NA	NA	7609755	C	T	0.0816327	0.309859	0.228227	7.72349	downstream_gene_variant	MODIFIER	AGAP004993	c.*2012C>T		NA	NA	NA	NA	NA	NA	NA	NA	NA
2L	NA	NA	7609755	C	T	0.0816327	0.309859	0.228227	7.72349	intergenic_region	MODIFIER	AGAP004993-AGAP029528	n.7609755C>T		NA	NA	NA	NA	NA	NA	NA	NA	NA
2L	NA	NA	7609775	A	T	0.08	0.328125	0.248125	7.72349	downstream_gene_variant	MODIFIER	AGAP004993	c.*2032A>T		NA	NA	NA	NA	NA	NA	NA	NA	NA
2L	NA	NA	7609775	A	T	0.08	0.328125	0.248125	7.72349	intergenic_region	MODIFIER	AGAP004993-AGAP029528	n.7609775A>T		NA	NA	NA	NA	NA	NA	NA	NA	NA
2L	NA	NA	7609782	G	T	0.0784314	0.34375	0.265319	7.72349	downstream_gene_variant	MODIFIER	AGAP004993	c.*2039G>T		NA	NA	NA	NA	NA	NA	NA	NA	NA
2L	NA	NA	7609782	G	T	0.0784314	0.34375	0.265319	7.72349	intergenic_region	MODIFIER	AGAP004993-AGAP029528	n.7609782G>T		NA	NA	NA	NA	NA	NA	NA	NA	NA
2L	NA	NA	7609814	T	A	0.0943396	0.362069	0.267729	7.72349	downstream_gene_variant	MODIFIER	AGAP004993	c.*2071T>A		NA	NA	NA	NA	NA	NA	NA	NA	NA
2L	NA	NA	7609814	T	A	0.0943396	0.362069	0.267729	7.72349	intergenic_region	MODIFIER	AGAP004993-AGAP029528	n.7609814T>A		NA	NA	NA	NA	NA	NA	NA	NA	NA
2L	NA	NA	7609833	T	A	0.568627	0.428571	-0.140056	7.72349	downstream_gene_variant	MODIFIER	AGAP004993	c.*2090T>A		NA	NA	NA	NA	NA	NA	NA	NA	NA
2L	NA	NA	7609833	T	A	0.568627	0.428571	-0.140056	7.72349	intergenic_region	MODIFIER	AGAP004993-AGAP029528	n.7609833T>A		NA	NA	NA	NA	NA	NA	NA	NA	NA
2L	NA	NA	7609846	G	T	0.0833333	0.310345	0.227011	7.72349	intergenic_region	MODIFIER	AGAP004993-AGAP029528	n.7609846G>T		NA	NA	NA	NA	NA	NA	NA	NA	NA
2L	NA	NA	7609846	G	T	0.0833333	0.310345	0.227011	7.72349	downstream_gene_variant	MODIFIER	AGAP004993	c.*2103G>T		NA	NA	NA	NA	NA	NA	NA	NA	NA
2L	NA	NA	7609874	C	T	0.325	0.238095	-0.0869048	7.72348	downstream_gene_variant	MODIFIER	AGAP004993	c.*2131C>T		NA	NA	NA	NA	NA	NA	NA	NA	NA
2L	NA	NA	7609874	C	T	0.325	0.238095	-0.0869048	7.72348	intergenic_region	MODIFIER	AGAP004993-AGAP029528	n.7609874C>T		NA	NA	NA	NA	NA	NA	NA	NA	NA
2L	NA	NA	7610676	G	A	0.352941	0.215686	-0.137255	7.72345	intergenic_region	MODIFIER	AGAP004993-AGAP029528	n.7610676G>A		NA	NA	NA	NA	NA	NA	NA	NA	NA
2L	NA	NA	7610676	G	A	0.352941	0.215686	-0.137255	7.72345	downstream_gene_variant	MODIFIER	AGAP004993	c.*2933G>A		NA	NA	NA	NA	NA	NA	NA	NA	NA
2L	NA	NA	7610730	G	A	0.566038	0.288136	-0.277902	7.72345	downstream_gene_variant	MODIFIER	AGAP004993	c.*2987G>A		NA	NA	NA	NA	NA	NA	NA	NA	NA
2L	NA	NA	7610730	G	A	0.566038	0.288136	-0.277902	7.72345	intergenic_region	MODIFIER	AGAP004993-AGAP029528	n.7610730G>A		NA	NA	NA	NA	NA	NA	NA	NA	NA
2L	NA	NA	7611578	G	A	0.661017	0.307692	-0.353325	7.72342	intergenic_region	MODIFIER	AGAP004993-AGAP029528	n.7611578G>A		NA	NA	NA	NA	NA	NA	NA	NA	NA
2L	NA	NA	7611578	G	A	0.661017	0.307692	-0.353325	7.72342	downstream_gene_variant	MODIFIER	AGAP004993	c.*3835G>A		NA	NA	NA	NA	NA	NA	NA	NA	NA
2L	NA	NA	7611670	C	T	0.671875	0.275862	-0.396013	7.72341	intergenic_region	MODIFIER	AGAP004993-AGAP029528	n.7611670C>T		NA	NA	NA	NA	NA	NA	NA	NA	NA
2L	NA	NA	7611670	C	T	0.671875	0.275862	-0.396013	7.72341	downstream_gene_variant	MODIFIER	AGAP004993	c.*3927C>T		NA	NA	NA	NA	NA	NA	NA	NA	NA
2L	NA	NA	7611982	C	T	0.318182	0.24	-0.0781818	7.7234	intergenic_region	MODIFIER	AGAP004993-AGAP029528	n.7611982C>T		NA	NA	NA	NA	NA	NA	NA	NA	NA
2L	NA	NA	7611982	C	T	0.318182	0.24	-0.0781818	7.7234	downstream_gene_variant	MODIFIER	AGAP004993	c.*4239C>T		NA	NA	NA	NA	NA	NA	NA	NA	NA
2L	NA	NA	7611991	T	C	0.546875	0.235294	-0.311581	7.7234	intergenic_region	MODIFIER	AGAP004993-AGAP029528	n.7611991T>C		NA	NA	NA	NA	NA	NA	NA	NA	NA
2L	NA	NA	7611991	T	C	0.546875	0.235294	-0.311581	7.7234	downstream_gene_variant	MODIFIER	AGAP004993	c.*4248T>C		NA	NA	NA	NA	NA	NA	NA	NA	NA
2L	NA	NA	7612068	T	C	0.666667	0.729167	0.0625	7.7234	intergenic_region	MODIFIER	AGAP004993-AGAP029528	n.7612068T>C		NA	NA	NA	NA	NA	NA	NA	NA	NA
2L	NA	NA	7612068	T	C	0.666667	0.729167	0.0625	7.7234	downstream_gene_variant	MODIFIER	AGAP004993	c.*4325T>C		NA	NA	NA	NA	NA	NA	NA	NA	NA
2L	NA	NA	7612126	A	T	0.358491	0.191489	-0.167001	7.72339	downstream_gene_variant	MODIFIER	AGAP004993	c.*4383A>T		NA	NA	NA	NA	NA	NA	NA	NA	NA
2L	NA	NA	7743121	G	A	0.510638	0.385714	-0.124924	7.71172	downstream_gene_variant	MODIFIER	AGAP004997	c.*4554G>A		NA	NA	NA	NA	NA	NA	NA	NA	NA
2L	NA	NA	7743121	G	A	0.510638	0.385714	-0.124924	7.71172	upstream_gene_variant	MODIFIER	AGAP004998	c.-3676G>A		NA	NA	NA	NA	NA	NA	NA	NA	NA
2L	NA	NA	7743121	G	A	0.510638	0.385714	-0.124924	7.71172	intergenic_region	MODIFIER	AGAP004997-AGAP004998	n.7743121G>A		NA	NA	NA	NA	NA	NA	NA	NA	NA
2L	NA	NA	7743186	G	A	0.409091	0.166667	-0.242424	7.7117	intergenic_region	MODIFIER	AGAP004997-AGAP004998	n.7743186G>A		NA	NA	NA	NA	NA	NA	NA	NA	NA
2L	NA	NA	7743186	G	A	0.409091	0.166667	-0.242424	7.7117	upstream_gene_variant	MODIFIER	AGAP004998	c.-3611G>A		NA	NA	NA	NA	NA	NA	NA	NA	NA
2L	NA	NA	7743186	G	A	0.409091	0.166667	-0.242424	7.7117	downstream_gene_variant	MODIFIER	AGAP004997	c.*4619G>A		NA	NA	NA	NA	NA	NA	NA	NA	NA
2L	NA	NA	7743201	A	G	0.608696	0.378788	-0.229908	7.71169	downstream_gene_variant	MODIFIER	AGAP004999	c.*4992T>C		NA	NA	NA	NA	NA	NA	NA	NA	NA
2L	NA	NA	7743201	A	G	0.608696	0.378788	-0.229908	7.71169	upstream_gene_variant	MODIFIER	AGAP004998	c.-3596A>G		NA	NA	NA	NA	NA	NA	NA	NA	NA
2L	NA	NA	7743201	A	G	0.608696	0.378788	-0.229908	7.71169	downstream_gene_variant	MODIFIER	AGAP004997	c.*4634A>G		NA	NA	NA	NA	NA	NA	NA	NA	NA
2L	NA	NA	7743201	A	G	0.608696	0.378788	-0.229908	7.71169	intergenic_region	MODIFIER	AGAP004997-AGAP004998	n.7743201A>G		NA	NA	NA	NA	NA	NA	NA	NA	NA
2L	NA	NA	7743267	T	G	0.627907	0.365079	-0.262828	7.71167	upstream_gene_variant	MODIFIER	AGAP004998	c.-3530T>G		NA	NA	NA	NA	NA	NA	NA	NA	NA
2L	NA	NA	7743267	T	G	0.627907	0.365079	-0.262828	7.71167	downstream_gene_variant	MODIFIER	AGAP004997	c.*4700T>G		NA	NA	NA	NA	NA	NA	NA	NA	NA
2L	NA	NA	7743267	T	G	0.627907	0.365079	-0.262828	7.71167	intergenic_region	MODIFIER	AGAP004997-AGAP004998	n.7743267T>G		NA	NA	NA	NA	NA	NA	NA	NA	NA
2L	NA	NA	7743267	T	G	0.627907	0.365079	-0.262828	7.71167	downstream_gene_variant	MODIFIER	AGAP004999	c.*4926A>C		NA	NA	NA	NA	NA	NA	NA	NA	NA
2L	NA	NA	7743302	A	T	0.686275	0.727273	0.0409982	7.71166	upstream_gene_variant	MODIFIER	AGAP004998	c.-3495A>T		NA	NA	NA	NA	NA	NA	NA	NA	NA
2L	NA	NA	7743302	A	T	0.686275	0.727273	0.0409982	7.71166	downstream_gene_variant	MODIFIER	AGAP004999	c.*4891T>A		NA	NA	NA	NA	NA	NA	NA	NA	NA
2L	NA	NA	7743302	A	T	0.686275	0.727273	0.0409982	7.71166	intergenic_region	MODIFIER	AGAP004997-AGAP004998	n.7743302A>T		NA	NA	NA	NA	NA	NA	NA	NA	NA
2L	NA	NA	7743302	A	T	0.686275	0.727273	0.0409982	7.71166	downstream_gene_variant	MODIFIER	AGAP004997	c.*4735A>T		NA	NA	NA	NA	NA	NA	NA	NA	NA
2L	NA	NA	7743439	G	T	0.685185	0.530612	-0.154573	7.71162	upstream_gene_variant	MODIFIER	AGAP004998	c.-3358G>T		NA	NA	NA	NA	NA	NA	NA	NA	NA
2L	NA	NA	7743439	G	T	0.685185	0.530612	-0.154573	7.71162	intergenic_region	MODIFIER	AGAP004997-AGAP004998	n.7743439G>T		NA	NA	NA	NA	NA	NA	NA	NA	NA
2L	NA	NA	7743439	G	T	0.685185	0.530612	-0.154573	7.71162	downstream_gene_variant	MODIFIER	AGAP004997	c.*4872G>T		NA	NA	NA	NA	NA	NA	NA	NA	NA
2L	NA	NA	7743439	G	T	0.685185	0.530612	-0.154573	7.71162	downstream_gene_variant	MODIFIER	AGAP004999	c.*4754C>A		NA	NA	NA	NA	NA	NA	NA	NA	NA
2L	NA	NA	7743444	A	G	0.679245	0.446809	-0.232437	7.71162	downstream_gene_variant	MODIFIER	AGAP004999	c.*4749T>C		NA	NA	NA	NA	NA	NA	NA	NA	NA
2L	NA	NA	7743444	A	G	0.679245	0.446809	-0.232437	7.71162	intergenic_region	MODIFIER	AGAP004997-AGAP004998	n.7743444A>G		NA	NA	NA	NA	NA	NA	NA	NA	NA
2L	NA	NA	7743444	A	G	0.679245	0.446809	-0.232437	7.71162	upstream_gene_variant	MODIFIER	AGAP004998	c.-3353A>G		NA	NA	NA	NA	NA	NA	NA	NA	NA
2L	NA	NA	7743444	A	G	0.679245	0.446809	-0.232437	7.71162	downstream_gene_variant	MODIFIER	AGAP004997	c.*4877A>G		NA	NA	NA	NA	NA	NA	NA	NA	NA
2L	NA	NA	7743574	A	T	0.259259	0.18	-0.0792593	7.71158	intergenic_region	MODIFIER	AGAP004997-AGAP004998	n.7743574A>T		NA	NA	NA	NA	NA	NA	NA	NA	NA
2L	NA	NA	7743574	A	T	0.259259	0.18	-0.0792593	7.71158	downstream_gene_variant	MODIFIER	AGAP004997	c.*5007A>T		NA	NA	NA	NA	NA	NA	NA	NA	NA
2L	NA	NA	7743574	A	T	0.259259	0.18	-0.0792593	7.71158	downstream_gene_variant	MODIFIER	AGAP004999	c.*4619T>A		NA	NA	NA	NA	NA	NA	NA	NA	NA
2L	NA	NA	7743574	A	T	0.259259	0.18	-0.0792593	7.71158	upstream_gene_variant	MODIFIER	AGAP004998	c.-3223A>T		NA	NA	NA	NA	NA	NA	NA	NA	NA
2L	NA	NA	7743735	C	A	0.509091	0.229167	-0.279924	7.71153	downstream_gene_variant	MODIFIER	AGAP004999	c.*4458G>T		NA	NA	NA	NA	NA	NA	NA	NA	NA
2L	NA	NA	7743735	C	A	0.509091	0.229167	-0.279924	7.71153	upstream_gene_variant	MODIFIER	AGAP004998	c.-3062C>A		NA	NA	NA	NA	NA	NA	NA	NA	NA
2L	NA	NA	7743735	C	A	0.509091	0.229167	-0.279924	7.71153	intergenic_region	MODIFIER	AGAP004997-AGAP004998	n.7743735C>A		NA	NA	NA	NA	NA	NA	NA	NA	NA
2L	NA	NA	7745241	A	C	0.266667	0.175439	-0.0912281	7.71106	downstream_gene_variant	MODIFIER	AGAP004999	c.*2952T>G		NA	NA	NA	NA	NA	NA	NA	NA	NA
2L	NA	NA	7745241	A	C	0.266667	0.175439	-0.0912281	7.71106	intergenic_region	MODIFIER	AGAP004997-AGAP004998	n.7745241A>C		NA	NA	NA	NA	NA	NA	NA	NA	NA
2L	NA	NA	7745241	A	C	0.266667	0.175439	-0.0912281	7.71106	upstream_gene_variant	MODIFIER	AGAP004998	c.-1556A>C		NA	NA	NA	NA	NA	NA	NA	NA	NA
2L	NA	NA	7751573	C	A	0.411765	0.490566	0.0788013	7.70908	downstream_gene_variant	MODIFIER	GPRNNA17	c.*4249G>T		NA	NA	NA	NA	NA	NA	NA	NA	NA
2L	NA	NA	7751573	C	A	0.411765	0.490566	0.0788013	7.70908	intergenic_region	MODIFIER	AGAP004999-AGAP005000	n.7751573C>A		NA	NA	NA	NA	NA	NA	NA	NA	NA
2L	NA	NA	7751573	C	A	0.411765	0.490566	0.0788013	7.70908	downstream_gene_variant	MODIFIER	AGAP004998	c.*3816C>A		NA	NA	NA	NA	NA	NA	NA	NA	NA
2L	NA	NA	7751573	C	A	0.411765	0.490566	0.0788013	7.70908	upstream_gene_variant	MODIFIER	AGAP005000	c.-1501C>A		NA	NA	NA	NA	NA	NA	NA	NA	NA
2L	NA	NA	7751573	C	A	0.411765	0.490566	0.0788013	7.70908	upstream_gene_variant	MODIFIER	AGAP004999	c.-2461G>T		NA	NA	NA	NA	NA	NA	NA	NA	NA
2L	NA	NA	7755360	C	T	0.0344828	0.4	0.365517	7.70789	downstream_gene_variant	MODIFIER	AGAP005000	c.*991C>T		NA	NA	NA	NA	NA	NA	NA	NA	NA
2L	NA	NA	7755360	C	T	0.0344828	0.4	0.365517	7.70789	intergenic_region	MODIFIER	AGAP005000-GPRNNA17	n.7755360C>T		NA	NA	NA	NA	NA	NA	NA	NA	NA
2L	NA	NA	7755360	C	T	0.0344828	0.4	0.365517	7.70789	downstream_gene_variant	MODIFIER	GPRNNA17	c.*462G>A		NA	NA	NA	NA	NA	NA	NA	NA	NA
2L	NA	NA	7764065	A	T	0.611111	0.28125	-0.329861	7.70517	downstream_gene_variant	MODIFIER	GPRNNA18	c.*5089T>A		NA	NA	NA	NA	NA	NA	NA	NA	NA
2L	NA	NA	7764065	A	T	0.611111	0.28125	-0.329861	7.70517	upstream_gene_variant	MODIFIER	GPRNNA17	c.-563T>A		NA	NA	NA	NA	NA	NA	NA	NA	NA
2L	NA	NA	7764065	A	T	0.611111	0.28125	-0.329861	7.70517	intergenic_region	MODIFIER	GPRNNA17-GPRNNA18	n.7764065A>T		NA	NA	NA	NA	NA	NA	NA	NA	NA
2L	NA	NA	7764161	G	A	0.301887	0.571429	0.269542	7.70514	upstream_gene_variant	MODIFIER	GPRNNA17	c.-659C>T		NA	NA	NA	NA	NA	NA	NA	NA	NA
2L	NA	NA	7764161	G	A	0.301887	0.571429	0.269542	7.70514	intergenic_region	MODIFIER	GPRNNA17-GPRNNA18	n.7764161G>A		NA	NA	NA	NA	NA	NA	NA	NA	NA
2L	NA	NA	7764161	G	A	0.301887	0.571429	0.269542	7.70514	downstream_gene_variant	MODIFIER	GPRNNA18	c.*4993C>T		NA	NA	NA	NA	NA	NA	NA	NA	NA
2L	NA	NA	7764197	G	A	0.607843	0.31746	-0.290383	7.70513	intergenic_region	MODIFIER	GPRNNA17-GPRNNA18	n.7764197G>A		NA	NA	NA	NA	NA	NA	NA	NA	NA
2L	NA	NA	7764197	G	A	0.607843	0.31746	-0.290383	7.70513	upstream_gene_variant	MODIFIER	GPRNNA17	c.-695C>T		NA	NA	NA	NA	NA	NA	NA	NA	NA
2L	NA	NA	7764197	G	A	0.607843	0.31746	-0.290383	7.70513	downstream_gene_variant	MODIFIER	GPRNNA18	c.*4957C>T		NA	NA	NA	NA	NA	NA	NA	NA	NA
2L	NA	NA	7764205	G	A	0.596154	0.295082	-0.301072	7.70512	upstream_gene_variant	MODIFIER	GPRNNA17	c.-703C>T		NA	NA	NA	NA	NA	NA	NA	NA	NA
2L	NA	NA	7764205	G	A	0.596154	0.295082	-0.301072	7.70512	intergenic_region	MODIFIER	GPRNNA17-GPRNNA18	n.7764205G>A		NA	NA	NA	NA	NA	NA	NA	NA	NA
2L	NA	NA	7764205	G	A	0.596154	0.295082	-0.301072	7.70512	downstream_gene_variant	MODIFIER	GPRNNA18	c.*4949C>T		NA	NA	NA	NA	NA	NA	NA	NA	NA
2L	NA	NA	7765477	A	G	0.72093	0.732394	0.0114641	7.70472	upstream_gene_variant	MODIFIER	GPRNNA17	c.-1975T>C		NA	NA	NA	NA	NA	NA	NA	NA	NA
2L	NA	NA	7765477	A	G	0.72093	0.732394	0.0114641	7.70472	downstream_gene_variant	MODIFIER	GPRNNA18	c.*3677T>C		NA	NA	NA	NA	NA	NA	NA	NA	NA
2L	NA	NA	7765477	A	G	0.72093	0.732394	0.0114641	7.70472	intergenic_region	MODIFIER	GPRNNA17-GPRNNA18	n.7765477A>G		NA	NA	NA	NA	NA	NA	NA	NA	NA
2L	NA	NA	7765494	G	T	0.489362	0.541667	0.052305	7.70472	upstream_gene_variant	MODIFIER	GPRNNA17	c.-1992C>A		NA	NA	NA	NA	NA	NA	NA	NA	NA
2L	NA	NA	7765494	G	T	0.489362	0.541667	0.052305	7.70472	downstream_gene_variant	MODIFIER	GPRNNA18	c.*3660C>A		NA	NA	NA	NA	NA	NA	NA	NA	NA
2L	NA	NA	7765494	G	T	0.489362	0.541667	0.052305	7.70472	intergenic_region	MODIFIER	GPRNNA17-GPRNNA18	n.7765494G>T		NA	NA	NA	NA	NA	NA	NA	NA	NA
2L	NA	NA	7768055	T	C	0.234043	0.2	-0.0340426	7.70392	upstream_gene_variant	MODIFIER	GPRNNA17	c.-4553A>G		NA	NA	NA	NA	NA	NA	NA	NA	NA
2L	NA	NA	7768055	T	C	0.234043	0.2	-0.0340426	7.70392	intergenic_region	MODIFIER	GPRNNA17-GPRNNA18	n.7768055T>C		NA	NA	NA	NA	NA	NA	NA	NA	NA
2L	NA	NA	7768055	T	C	0.234043	0.2	-0.0340426	7.70392	downstream_gene_variant	MODIFIER	GPRNNA18	c.*1099A>G		NA	NA	NA	NA	NA	NA	NA	NA	NA
2L	NA	NA	7768072	A	C	0.510638	0.407407	-0.103231	7.70391	intergenic_region	MODIFIER	GPRNNA17-GPRNNA18	n.7768072A>C		NA	NA	NA	NA	NA	NA	NA	NA	NA
2L	NA	NA	7768072	A	C	0.510638	0.407407	-0.103231	7.70391	downstream_gene_variant	MODIFIER	GPRNNA18	c.*1082T>G		NA	NA	NA	NA	NA	NA	NA	NA	NA
2L	NA	NA	7768072	A	C	0.510638	0.407407	-0.103231	7.70391	upstream_gene_variant	MODIFIER	GPRNNA17	c.-4570T>G		NA	NA	NA	NA	NA	NA	NA	NA	NA
2L	NA	NA	7768094	C	T	0.822222	0.654545	-0.167677	7.70391	downstream_gene_variant	MODIFIER	GPRNNA18	c.*1060G>A		NA	NA	NA	NA	NA	NA	NA	NA	NA
2L	NA	NA	7768094	C	T	0.822222	0.654545	-0.167677	7.70391	intergenic_region	MODIFIER	GPRNNA17-GPRNNA18	n.7768094C>T		NA	NA	NA	NA	NA	NA	NA	NA	NA
2L	NA	NA	7768094	C	T	0.822222	0.654545	-0.167677	7.70391	upstream_gene_variant	MODIFIER	GPRNNA17	c.-4592G>A		NA	NA	NA	NA	NA	NA	NA	NA	NA
2L	NA	NA	7768140	T	A	0.122449	0.320755	0.198306	7.70389	intergenic_region	MODIFIER	GPRNNA17-GPRNNA18	n.7768140T>A		NA	NA	NA	NA	NA	NA	NA	NA	NA
2L	NA	NA	7768140	T	A	0.122449	0.320755	0.198306	7.70389	downstream_gene_variant	MODIFIER	GPRNNA18	c.*1014A>T		NA	NA	NA	NA	NA	NA	NA	NA	NA
2L	NA	NA	7768140	T	A	0.122449	0.320755	0.198306	7.70389	upstream_gene_variant	MODIFIER	GPRNNA17	c.-4638A>T		NA	NA	NA	NA	NA	NA	NA	NA	NA
2L	NA	NA	7768179	C	T	0.84	0.660377	-0.179623	7.70388	upstream_gene_variant	MODIFIER	GPRNNA17	c.-4677G>A		NA	NA	NA	NA	NA	NA	NA	NA	NA
2L	NA	NA	7768179	C	T	0.84	0.660377	-0.179623	7.70388	intergenic_region	MODIFIER	GPRNNA17-GPRNNA18	n.7768179C>T		NA	NA	NA	NA	NA	NA	NA	NA	NA
2L	NA	NA	7768179	C	T	0.84	0.660377	-0.179623	7.70388	downstream_gene_variant	MODIFIER	GPRNNA18	c.*975G>A		NA	NA	NA	NA	NA	NA	NA	NA	NA
2L	NA	NA	7768826	G	A	0.926829	0.590164	-0.336665	7.70368	downstream_gene_variant	MODIFIER	GPRNNA18	c.*328C>T		NA	NA	NA	NA	NA	NA	NA	NA	NA
2L	NA	NA	7768826	G	A	0.926829	0.590164	-0.336665	7.70368	intergenic_region	MODIFIER	GPRNNA17-GPRNNA18	n.7768826G>A		NA	NA	NA	NA	NA	NA	NA	NA	NA
2L	NA	NA	7775688	A	G	0.595745	0.344828	-0.250917	7.70153	intergenic_region	MODIFIER	GPRNNA18-AGAP005003	n.7775688A>G		NA	NA	NA	NA	NA	NA	NA	NA	NA
2L	NA	NA	7775688	A	G	0.595745	0.344828	-0.250917	7.70153	upstream_gene_variant	MODIFIER	GPRNNA18	c.-1253T>C		NA	NA	NA	NA	NA	NA	NA	NA	NA
2L	NA	NA	7775754	C	T	0.47619	0.338983	-0.137207	7.70151	upstream_gene_variant	MODIFIER	GPRNNA18	c.-1319G>A		NA	NA	NA	NA	NA	NA	NA	NA	NA
2L	NA	NA	7775754	C	T	0.47619	0.338983	-0.137207	7.70151	intergenic_region	MODIFIER	GPRNNA18-AGAP005003	n.7775754C>T		NA	NA	NA	NA	NA	NA	NA	NA	NA
2L	NA	NA	7775763	G	T	0.0697674	0.310345	0.240577	7.70151	intergenic_region	MODIFIER	GPRNNA18-AGAP005003	n.7775763G>T		NA	NA	NA	NA	NA	NA	NA	NA	NA
2L	NA	NA	7775763	G	T	0.0697674	0.310345	0.240577	7.70151	upstream_gene_variant	MODIFIER	GPRNNA18	c.-1328C>A		NA	NA	NA	NA	NA	NA	NA	NA	NA
2L	NA	NA	7776195	T	G	0.025	0.322581	0.297581	7.70137	upstream_gene_variant	MODIFIER	GPRNNA18	c.-1760A>C		NA	NA	NA	NA	NA	NA	NA	NA	NA
2L	NA	NA	7776195	T	G	0.025	0.322581	0.297581	7.70137	intergenic_region	MODIFIER	GPRNNA18-AGAP005003	n.7776195T>G		NA	NA	NA	NA	NA	NA	NA	NA	NA
2L	NA	NA	7776203	C	T	0.190476	0.222222	0.031746	7.70137	intergenic_region	MODIFIER	GPRNNA18-AGAP005003	n.7776203C>T		NA	NA	NA	NA	NA	NA	NA	NA	NA
2L	NA	NA	7776203	C	T	0.190476	0.222222	0.031746	7.70137	upstream_gene_variant	MODIFIER	GPRNNA18	c.-1768G>A		NA	NA	NA	NA	NA	NA	NA	NA	NA
2L	NA	NA	7776233	C	T	0.704545	0.306452	-0.398094	7.70136	upstream_gene_variant	MODIFIER	GPRNNA18	c.-1798G>A		NA	NA	NA	NA	NA	NA	NA	NA	NA
2L	NA	NA	7776233	C	T	0.704545	0.306452	-0.398094	7.70136	intergenic_region	MODIFIER	GPRNNA18-AGAP005003	n.7776233C>T		NA	NA	NA	NA	NA	NA	NA	NA	NA
2L	NA	NA	7776246	A	C	0.630435	0.288136	-0.342299	7.70135	intergenic_region	MODIFIER	GPRNNA18-AGAP005003	n.7776246A>C		NA	NA	NA	NA	NA	NA	NA	NA	NA
2L	NA	NA	7776246	A	C	0.630435	0.288136	-0.342299	7.70135	upstream_gene_variant	MODIFIER	GPRNNA18	c.-1811T>G		NA	NA	NA	NA	NA	NA	NA	NA	NA
2L	NA	NA	7776249	T	A	0.23913	0.224138	-0.0149925	7.70135	upstream_gene_variant	MODIFIER	GPRNNA18	c.-1814A>T		NA	NA	NA	NA	NA	NA	NA	NA	NA
2L	NA	NA	7776249	T	A	0.23913	0.224138	-0.0149925	7.70135	intergenic_region	MODIFIER	GPRNNA18-AGAP005003	n.7776249T>A		NA	NA	NA	NA	NA	NA	NA	NA	NA
2L	NA	NA	7776738	G	A	0.0392157	0.344262	0.305047	7.7012	upstream_gene_variant	MODIFIER	GPRNNA18	c.-2303C>T		NA	NA	NA	NA	NA	NA	NA	NA	NA
2L	NA	NA	7776738	G	A	0.0392157	0.344262	0.305047	7.7012	intergenic_region	MODIFIER	GPRNNA18-AGAP005003	n.7776738G>A		NA	NA	NA	NA	NA	NA	NA	NA	NA
2L	NA	NA	7777595	A	G	0.3	0.12963	-0.17037	7.70093	intergenic_region	MODIFIER	GPRNNA18-AGAP005003	n.7777595A>G		NA	NA	NA	NA	NA	NA	NA	NA	NA
2L	NA	NA	7777595	A	G	0.3	0.12963	-0.17037	7.70093	upstream_gene_variant	MODIFIER	GPRNNA18	c.-3160T>C		NA	NA	NA	NA	NA	NA	NA	NA	NA
2L	NA	NA	7777621	A	T	0	0.375	0.375	7.70092	upstream_gene_variant	MODIFIER	GPRNNA18	c.-3186T>A		NA	NA	NA	NA	NA	NA	NA	NA	NA
2L	NA	NA	7777621	A	T	0	0.375	0.375	7.70092	intergenic_region	MODIFIER	GPRNNA18-AGAP005003	n.7777621A>T		NA	NA	NA	NA	NA	NA	NA	NA	NA
2L	NA	NA	7777624	G	A	0.688889	0.333333	-0.355556	7.70092	upstream_gene_variant	MODIFIER	GPRNNA18	c.-3189C>T		NA	NA	NA	NA	NA	NA	NA	NA	NA
2L	NA	NA	7777624	G	A	0.688889	0.333333	-0.355556	7.70092	intergenic_region	MODIFIER	GPRNNA18-AGAP005003	n.7777624G>A		NA	NA	NA	NA	NA	NA	NA	NA	NA
2L	NA	NA	7777941	G	A	0.363636	0.6	0.236364	7.70082	upstream_gene_variant	MODIFIER	GPRNNA18	c.-3506C>T		NA	NA	NA	NA	NA	NA	NA	NA	NA
2L	NA	NA	7777941	G	A	0.363636	0.6	0.236364	7.70082	intergenic_region	MODIFIER	GPRNNA18-AGAP005003	n.7777941G>A		NA	NA	NA	NA	NA	NA	NA	NA	NA
2L	NA	NA	7777996	G	A	0.269231	0.189655	-0.0795756	7.70081	intergenic_region	MODIFIER	GPRNNA18-AGAP005003	n.7777996G>A		NA	NA	NA	NA	NA	NA	NA	NA	NA
2L	NA	NA	7777996	G	A	0.269231	0.189655	-0.0795756	7.70081	upstream_gene_variant	MODIFIER	GPRNNA18	c.-3561C>T		NA	NA	NA	NA	NA	NA	NA	NA	NA
2L	NA	NA	7778116	C	G	0.638298	0.616667	-0.0216312	7.70077	intergenic_region	MODIFIER	GPRNNA18-AGAP005003	n.7778116C>G		NA	NA	NA	NA	NA	NA	NA	NA	NA
2L	NA	NA	7778116	C	G	0.638298	0.616667	-0.0216312	7.70077	upstream_gene_variant	MODIFIER	GPRNNA18	c.-3681G>C		NA	NA	NA	NA	NA	NA	NA	NA	NA
2L	NA	NA	7778177	C	T	0.302326	0.174603	-0.127722	7.70075	intergenic_region	MODIFIER	GPRNNA18-AGAP005003	n.7778177C>T		NA	NA	NA	NA	NA	NA	NA	NA	NA
2L	NA	NA	7778177	C	T	0.302326	0.174603	-0.127722	7.70075	upstream_gene_variant	MODIFIER	GPRNNA18	c.-3742G>A		NA	NA	NA	NA	NA	NA	NA	NA	NA
2L	NA	NA	7778182	C	T	0.302326	0.16129	-0.141035	7.70075	intergenic_region	MODIFIER	GPRNNA18-AGAP005003	n.7778182C>T		NA	NA	NA	NA	NA	NA	NA	NA	NA
2L	NA	NA	7778182	C	T	0.302326	0.16129	-0.141035	7.70075	upstream_gene_variant	MODIFIER	GPRNNA18	c.-3747G>A		NA	NA	NA	NA	NA	NA	NA	NA	NA
2L	NA	NA	7778992	C	T	0.352941	0.237288	-0.115653	7.70049	upstream_gene_variant	MODIFIER	GPRNNA18	c.-4557G>A		NA	NA	NA	NA	NA	NA	NA	NA	NA
2L	NA	NA	7778992	C	T	0.352941	0.237288	-0.115653	7.70049	intergenic_region	MODIFIER	GPRNNA18-AGAP005003	n.7778992C>T		NA	NA	NA	NA	NA	NA	NA	NA	NA
2L	NA	NA	7779114	C	A	0.396226	0.326531	-0.0696958	7.70046	upstream_gene_variant	MODIFIER	GPRNNA18	c.-4679G>T		NA	NA	NA	NA	NA	NA	NA	NA	NA
2L	NA	NA	7779114	C	A	0.396226	0.326531	-0.0696958	7.70046	intergenic_region	MODIFIER	GPRNNA18-AGAP005003	n.7779114C>A		NA	NA	NA	NA	NA	NA	NA	NA	NA
2L	NA	NA	7779121	A	C	0.372549	0.346939	-0.0256102	7.70045	upstream_gene_variant	MODIFIER	GPRNNA18	c.-4686T>G		NA	NA	NA	NA	NA	NA	NA	NA	NA
2L	NA	NA	7779121	A	C	0.372549	0.346939	-0.0256102	7.70045	intergenic_region	MODIFIER	GPRNNA18-AGAP005003	n.7779121A>C		NA	NA	NA	NA	NA	NA	NA	NA	NA
2L	NA	NA	7779168	A	C	0.6	0.322034	-0.277966	7.70044	intergenic_region	MODIFIER	GPRNNA18-AGAP005003	n.7779168A>C		NA	NA	NA	NA	NA	NA	NA	NA	NA
2L	NA	NA	7779168	A	C	0.6	0.322034	-0.277966	7.70044	upstream_gene_variant	MODIFIER	GPRNNA18	c.-4733T>G		NA	NA	NA	NA	NA	NA	NA	NA	NA
2L	NA	NA	7779191	A	T	0.313725	0.25	-0.0637255	7.70043	upstream_gene_variant	MODIFIER	GPRNNA18	c.-4756T>A		NA	NA	NA	NA	NA	NA	NA	NA	NA
2L	NA	NA	7779191	A	T	0.313725	0.25	-0.0637255	7.70043	intergenic_region	MODIFIER	GPRNNA18-AGAP005003	n.7779191A>T		NA	NA	NA	NA	NA	NA	NA	NA	NA
2L	NA	NA	7779223	T	C	0.938776	0.549296	-0.38948	7.70042	intergenic_region	MODIFIER	GPRNNA18-AGAP005003	n.7779223T>C		NA	NA	NA	NA	NA	NA	NA	NA	NA
2L	NA	NA	7779223	T	C	0.938776	0.549296	-0.38948	7.70042	upstream_gene_variant	MODIFIER	GPRNNA18	c.-4788A>G		NA	NA	NA	NA	NA	NA	NA	NA	NA
2L	NA	NA	7779244	T	C	0.958333	0.569444	-0.388889	7.70042	intergenic_region	MODIFIER	GPRNNA18-AGAP005003	n.7779244T>C		NA	NA	NA	NA	NA	NA	NA	NA	NA
2L	NA	NA	7779244	T	C	0.958333	0.569444	-0.388889	7.70042	upstream_gene_variant	MODIFIER	GPRNNA18	c.-4809A>G		NA	NA	NA	NA	NA	NA	NA	NA	NA
2L	NA	NA	7779270	G	A	0.94	0.534247	-0.405753	7.70041	intergenic_region	MODIFIER	GPRNNA18-AGAP005003	n.7779270G>A		NA	NA	NA	NA	NA	NA	NA	NA	NA
2L	NA	NA	7779270	G	A	0.94	0.534247	-0.405753	7.70041	upstream_gene_variant	MODIFIER	GPRNNA18	c.-4835C>T		NA	NA	NA	NA	NA	NA	NA	NA	NA
2L	NA	NA	7779281	C	A	0.04	0.333333	0.293333	7.7004	intergenic_region	MODIFIER	GPRNNA18-AGAP005003	n.7779281C>A		NA	NA	NA	NA	NA	NA	NA	NA	NA
2L	NA	NA	7779281	C	A	0.04	0.333333	0.293333	7.7004	upstream_gene_variant	MODIFIER	GPRNNA18	c.-4846G>T		NA	NA	NA	NA	NA	NA	NA	NA	NA
2L	NA	NA	7779287	G	T	0.297872	0.272727	-0.0251451	7.7004	upstream_gene_variant	MODIFIER	GPRNNA18	c.-4852C>A		NA	NA	NA	NA	NA	NA	NA	NA	NA
2L	NA	NA	7779287	G	T	0.297872	0.272727	-0.0251451	7.7004	intergenic_region	MODIFIER	GPRNNA18-AGAP005003	n.7779287G>T		NA	NA	NA	NA	NA	NA	NA	NA	NA
2L	NA	NA	7779320	A	G	0.326531	0.633333	0.306803	7.70039	intergenic_region	MODIFIER	GPRNNA18-AGAP005003	n.7779320A>G		NA	NA	NA	NA	NA	NA	NA	NA	NA
2L	NA	NA	7779320	A	G	0.326531	0.633333	0.306803	7.70039	upstream_gene_variant	MODIFIER	GPRNNA18	c.-4885T>C		NA	NA	NA	NA	NA	NA	NA	NA	NA
2L	NA	NA	7779342	A	C	0.06	0.375	0.315	7.70039	intergenic_region	MODIFIER	GPRNNA18-AGAP005003	n.7779342A>C		NA	NA	NA	NA	NA	NA	NA	NA	NA
2L	NA	NA	7779342	A	C	0.06	0.375	0.315	7.70039	upstream_gene_variant	MODIFIER	GPRNNA18	c.-4907T>G		NA	NA	NA	NA	NA	NA	NA	NA	NA
2L	NA	NA	7779372	G	A	0.595745	0.263158	-0.332587	7.70038	intergenic_region	MODIFIER	GPRNNA18-AGAP005003	n.7779372G>A		NA	NA	NA	NA	NA	NA	NA	NA	NA
2L	NA	NA	7779372	G	A	0.595745	0.263158	-0.332587	7.70038	upstream_gene_variant	MODIFIER	GPRNNA18	c.-4937C>T		NA	NA	NA	NA	NA	NA	NA	NA	NA
2L	NA	NA	7779598	C	A	0.0566038	0.36	0.303396	7.7003	intergenic_region	MODIFIER	GPRNNA18-AGAP005003	n.7779598C>A		NA	NA	NA	NA	NA	NA	NA	NA	NA
2L	NA	NA	7779598	C	A	0.0566038	0.36	0.303396	7.7003	upstream_gene_variant	MODIFIER	GPRNNA18	c.-5163G>T		NA	NA	NA	NA	NA	NA	NA	NA	NA
2L	NA	NA	7779606	T	C	0.296296	0.54717	0.250874	7.7003	intergenic_region	MODIFIER	GPRNNA18-AGAP005003	n.7779606T>C		NA	NA	NA	NA	NA	NA	NA	NA	NA
2L	NA	NA	7779606	T	C	0.296296	0.54717	0.250874	7.7003	upstream_gene_variant	MODIFIER	GPRNNA18	c.-5171A>G		NA	NA	NA	NA	NA	NA	NA	NA	NA
2L	NA	NA	7779623	A	G	0.6	0.226415	-0.373585	7.7003	intergenic_region	MODIFIER	GPRNNA18-AGAP005003	n.7779623A>G		NA	NA	NA	NA	NA	NA	NA	NA	NA
2L	NA	NA	7779623	A	G	0.6	0.226415	-0.373585	7.7003	upstream_gene_variant	MODIFIER	GPRNNA18	c.-5188T>C		NA	NA	NA	NA	NA	NA	NA	NA	NA
2L	NA	NA	7779627	G	T	0.309091	0.196078	-0.113012	7.7003	upstream_gene_variant	MODIFIER	GPRNNA18	c.-5192C>A		NA	NA	NA	NA	NA	NA	NA	NA	NA
2L	NA	NA	7779627	G	T	0.309091	0.196078	-0.113012	7.7003	intergenic_region	MODIFIER	GPRNNA18-AGAP005003	n.7779627G>T		NA	NA	NA	NA	NA	NA	NA	NA	NA
2L	NA	NA	7780390	T	A	0.6	0.311475	-0.288525	7.70006	intergenic_region	MODIFIER	GPRNNA18-AGAP005003	n.7780390T>A		NA	NA	NA	NA	NA	NA	NA	NA	NA
2L	NA	NA	7780390	T	A	0.6	0.311475	-0.288525	7.70006	upstream_gene_variant	MODIFIER	GPRNNA18	c.-5955A>T		NA	NA	NA	NA	NA	NA	NA	NA	NA
2L	NA	NA	7780428	T	C	0.354167	0.237288	-0.116879	7.70005	upstream_gene_variant	MODIFIER	GPRNNA18	c.-5993A>G		NA	NA	NA	NA	NA	NA	NA	NA	NA
2L	NA	NA	7780428	T	C	0.354167	0.237288	-0.116879	7.70005	intergenic_region	MODIFIER	GPRNNA18-AGAP005003	n.7780428T>C		NA	NA	NA	NA	NA	NA	NA	NA	NA
2L	NA	NA	7780442	T	C	0.0434783	0.357143	0.313665	7.70004	upstream_gene_variant	MODIFIER	GPRNNA18	c.-6007A>G		NA	NA	NA	NA	NA	NA	NA	NA	NA
2L	NA	NA	7780442	T	C	0.0434783	0.357143	0.313665	7.70004	intergenic_region	MODIFIER	GPRNNA18-AGAP005003	n.7780442T>C		NA	NA	NA	NA	NA	NA	NA	NA	NA
2L	NA	NA	7780836	C	T	0.76087	0.625	-0.13587	7.69992	intergenic_region	MODIFIER	GPRNNA18-AGAP005003	n.7780836C>T		NA	NA	NA	NA	NA	NA	NA	NA	NA
2L	NA	NA	7781079	A	T	0.294118	0.196429	-0.0976891	7.69984	intergenic_region	MODIFIER	GPRNNA18-AGAP005003	n.7781079A>T		NA	NA	NA	NA	NA	NA	NA	NA	NA
2L	NA	NA	7781121	C	G	0.259259	0.16129	-0.0979689	7.69983	intergenic_region	MODIFIER	GPRNNA18-AGAP005003	n.7781121C>G		NA	NA	NA	NA	NA	NA	NA	NA	NA
2L	NA	NA	7781158	G	C	0.270833	0.2	-0.0708333	7.69982	intergenic_region	MODIFIER	GPRNNA18-AGAP005003	n.7781158G>C		NA	NA	NA	NA	NA	NA	NA	NA	NA
2L	NA	NA	7781681	G	A	0.5	0.677419	0.177419	7.69965	intergenic_region	MODIFIER	GPRNNA18-AGAP005003	n.7781681G>A		NA	NA	NA	NA	NA	NA	NA	NA	NA
2L	NA	NA	7786724	C	A	0.698113	0.814815	0.116702	7.69807	intergenic_region	MODIFIER	GPRNNA18-AGAP005003	n.7786724C>A		NA	NA	NA	NA	NA	NA	NA	NA	NA
2L	NA	NA	7786724	C	A	0.698113	0.814815	0.116702	7.69807	downstream_gene_variant	MODIFIER	AGAP005003	c.*2298G>T		NA	NA	NA	NA	NA	NA	NA	NA	NA
2L	NA	NA	7786750	G	C	0.711538	0.814815	0.103276	7.69807	intergenic_region	MODIFIER	GPRNNA18-AGAP005003	n.7786750G>C		NA	NA	NA	NA	NA	NA	NA	NA	NA
2L	NA	NA	7786750	G	C	0.711538	0.814815	0.103276	7.69807	downstream_gene_variant	MODIFIER	AGAP005003	c.*2272C>G		NA	NA	NA	NA	NA	NA	NA	NA	NA
2L	NA	NA	7788408	C	T	0.606557	0.408163	-0.198394	7.69755	downstream_gene_variant	MODIFIER	AGAP005003	c.*614G>A		NA	NA	NA	NA	NA	NA	NA	NA	NA
2L	NA	NA	7788408	C	T	0.606557	0.408163	-0.198394	7.69755	intergenic_region	MODIFIER	GPRNNA18-AGAP005003	n.7788408C>T		NA	NA	NA	NA	NA	NA	NA	NA	NA
2L	NA	NA	7788408	C	T	0.606557	0.408163	-0.198394	7.69755	upstream_gene_variant	MODIFIER	AGAP005004	c.-4021C>T		NA	NA	NA	NA	NA	NA	NA	NA	NA
2L	NA	NA	7794458	T	G	0.266667	0.37931	0.112644	7.69565	downstream_gene_variant	MODIFIER	AGAP005004	c.*430T>G		NA	NA	NA	NA	NA	NA	NA	NA	NA
2L	NA	NA	7794458	T	G	0.266667	0.37931	0.112644	7.69565	upstream_gene_variant	MODIFIER	AGAP005003	c.-2386A>C		NA	NA	NA	NA	NA	NA	NA	NA	NA
2L	NA	NA	7794458	T	G	0.266667	0.37931	0.112644	7.69565	upstream_gene_variant	MODIFIER	AGAP005005	c.-908T>G		NA	NA	NA	NA	NA	NA	NA	NA	NA
2L	NA	NA	7794458	T	G	0.266667	0.37931	0.112644	7.69565	intergenic_region	MODIFIER	AGAP005004-AGAP005005	n.7794458T>G		NA	NA	NA	NA	NA	NA	NA	NA	NA
2L	NA	NA	7794473	G	T	0.25	0.368421	0.118421	7.69565	intergenic_region	MODIFIER	AGAP005004-AGAP005005	n.7794473G>T		NA	NA	NA	NA	NA	NA	NA	NA	NA
2L	NA	NA	7794473	G	T	0.25	0.368421	0.118421	7.69565	upstream_gene_variant	MODIFIER	AGAP005003	c.-2401C>A		NA	NA	NA	NA	NA	NA	NA	NA	NA
2L	NA	NA	7794473	G	T	0.25	0.368421	0.118421	7.69565	upstream_gene_variant	MODIFIER	AGAP005005	c.-893G>T		NA	NA	NA	NA	NA	NA	NA	NA	NA
2L	NA	NA	7794473	G	T	0.25	0.368421	0.118421	7.69565	downstream_gene_variant	MODIFIER	AGAP005004	c.*445G>T		NA	NA	NA	NA	NA	NA	NA	NA	NA
2L	NA	NA	7794485	A	T	0.75	0.65	-0.1	7.69564	downstream_gene_variant	MODIFIER	AGAP005004	c.*457A>T		NA	NA	NA	NA	NA	NA	NA	NA	NA
2L	NA	NA	7794485	A	T	0.75	0.65	-0.1	7.69564	upstream_gene_variant	MODIFIER	AGAP005005	c.-881A>T		NA	NA	NA	NA	NA	NA	NA	NA	NA
2L	NA	NA	7794485	A	T	0.75	0.65	-0.1	7.69564	upstream_gene_variant	MODIFIER	AGAP005003	c.-2413T>A		NA	NA	NA	NA	NA	NA	NA	NA	NA
2L	NA	NA	7794485	A	T	0.75	0.65	-0.1	7.69564	intergenic_region	MODIFIER	AGAP005004-AGAP005005	n.7794485A>T		NA	NA	NA	NA	NA	NA	NA	NA	NA
2L	NA	NA	7794505	A	G	0.77551	0.672727	-0.102783	7.69564	downstream_gene_variant	MODIFIER	AGAP005004	c.*477A>G		NA	NA	NA	NA	NA	NA	NA	NA	NA
2L	NA	NA	7794505	A	G	0.77551	0.672727	-0.102783	7.69564	upstream_gene_variant	MODIFIER	AGAP005003	c.-2433T>C		NA	NA	NA	NA	NA	NA	NA	NA	NA
2L	NA	NA	7794505	A	G	0.77551	0.672727	-0.102783	7.69564	upstream_gene_variant	MODIFIER	AGAP005005	c.-861A>G		NA	NA	NA	NA	NA	NA	NA	NA	NA
2L	NA	NA	7794505	A	G	0.77551	0.672727	-0.102783	7.69564	intergenic_region	MODIFIER	AGAP005004-AGAP005005	n.7794505A>G		NA	NA	NA	NA	NA	NA	NA	NA	NA
2L	NA	NA	7806812	T	C	0.363636	0.258065	-0.105572	7.69178	intergenic_region	MODIFIER	AGAP005005-AGAP005006	n.7806812T>C		NA	NA	NA	NA	NA	NA	NA	NA	NA
2L	NA	NA	7806812	T	C	0.363636	0.258065	-0.105572	7.69178	upstream_gene_variant	MODIFIER	AGAP005006	c.-1027T>C		NA	NA	NA	NA	NA	NA	NA	NA	NA
2L	NA	NA	7806812	T	C	0.363636	0.258065	-0.105572	7.69178	downstream_gene_variant	MODIFIER	AGAP005005	c.*2390T>C		NA	NA	NA	NA	NA	NA	NA	NA	NA
2L	NA	NA	7806846	T	A	0.223881	0.28169	0.0578095	7.69177	upstream_gene_variant	MODIFIER	AGAP005006	c.-993T>A		NA	NA	NA	NA	NA	NA	NA	NA	NA
2L	NA	NA	7806846	T	A	0.223881	0.28169	0.0578095	7.69177	downstream_gene_variant	MODIFIER	AGAP005005	c.*2424T>A		NA	NA	NA	NA	NA	NA	NA	NA	NA
2L	NA	NA	7806846	T	A	0.223881	0.28169	0.0578095	7.69177	intergenic_region	MODIFIER	AGAP005005-AGAP005006	n.7806846T>A		NA	NA	NA	NA	NA	NA	NA	NA	NA
2L	NA	NA	7806855	G	A	0.380952	0.220588	-0.160364	7.69177	downstream_gene_variant	MODIFIER	AGAP005005	c.*2433G>A		NA	NA	NA	NA	NA	NA	NA	NA	NA
2L	NA	NA	7806855	G	A	0.380952	0.220588	-0.160364	7.69177	intergenic_region	MODIFIER	AGAP005005-AGAP005006	n.7806855G>A		NA	NA	NA	NA	NA	NA	NA	NA	NA
2L	NA	NA	17499980	T	C	0.383333	0.153846	-0.229487	7.44597	downstream_gene_variant	MODIFIER	AGAP005592	c.*4163A>G		NA	NA	NA	NA	NA	NA	NA	NA	NA
2L	NA	NA	17499996	T	C	0.4	0.148148	-0.251852	7.44595	upstream_gene_variant	MODIFIER	aga-mir-282	n.-3749A>G		NA	NA	NA	NA	NA	NA	NA	NA	NA
2L	NA	NA	17499996	T	C	0.4	0.148148	-0.251852	7.44595	downstream_gene_variant	MODIFIER	AGAP005591	c.*2201A>G		NA	NA	NA	NA	NA	NA	NA	NA	NA
2L	NA	NA	17499996	T	C	0.4	0.148148	-0.251852	7.44595	downstream_gene_variant	MODIFIER	AGAP005592	c.*4147A>G		NA	NA	NA	NA	NA	NA	NA	NA	NA
2L	NA	NA	17499996	T	C	0.4	0.148148	-0.251852	7.44595	intergenic_region	MODIFIER	aga-mir-282-AGAP005591	n.17499996T>C		NA	NA	NA	NA	NA	NA	NA	NA	NA
2L	NA	NA	17500010	C	G	0.421875	0.157895	-0.26398	7.44593	downstream_gene_variant	MODIFIER	AGAP005592	c.*4133G>C		NA	NA	NA	NA	NA	NA	NA	NA	NA
2L	NA	NA	17500010	C	G	0.421875	0.157895	-0.26398	7.44593	downstream_gene_variant	MODIFIER	AGAP005591	c.*2187G>C		NA	NA	NA	NA	NA	NA	NA	NA	NA
2L	NA	NA	17500010	C	G	0.421875	0.157895	-0.26398	7.44593	upstream_gene_variant	MODIFIER	aga-mir-282	n.-3763G>C		NA	NA	NA	NA	NA	NA	NA	NA	NA
2L	NA	NA	17500010	C	G	0.421875	0.157895	-0.26398	7.44593	intergenic_region	MODIFIER	aga-mir-282-AGAP005591	n.17500010C>G		NA	NA	NA	NA	NA	NA	NA	NA	NA
2L	NA	NA	17500040	G	A	0.4	0.185185	-0.214815	7.44588	intergenic_region	MODIFIER	aga-mir-282-AGAP005591	n.17500040G>A		NA	NA	NA	NA	NA	NA	NA	NA	NA
2L	NA	NA	17500040	G	A	0.4	0.185185	-0.214815	7.44588	upstream_gene_variant	MODIFIER	aga-mir-282	n.-3793C>T		NA	NA	NA	NA	NA	NA	NA	NA	NA
2L	NA	NA	17500040	G	A	0.4	0.185185	-0.214815	7.44588	downstream_gene_variant	MODIFIER	AGAP005591	c.*2157C>T		NA	NA	NA	NA	NA	NA	NA	NA	NA
2L	NA	NA	17500040	G	A	0.4	0.185185	-0.214815	7.44588	downstream_gene_variant	MODIFIER	AGAP005592	c.*4103C>T		NA	NA	NA	NA	NA	NA	NA	NA	NA
2L	NA	NA	17500051	A	T	0.396552	0.153846	-0.242706	7.44587	downstream_gene_variant	MODIFIER	AGAP005592	c.*4092T>A		NA	NA	NA	NA	NA	NA	NA	NA	NA
2L	NA	NA	17500051	A	T	0.396552	0.153846	-0.242706	7.44587	downstream_gene_variant	MODIFIER	AGAP005591	c.*2146T>A		NA	NA	NA	NA	NA	NA	NA	NA	NA
2L	NA	NA	17500051	A	T	0.396552	0.153846	-0.242706	7.44587	intergenic_region	MODIFIER	aga-mir-282-AGAP005591	n.17500051A>T		NA	NA	NA	NA	NA	NA	NA	NA	NA
2L	NA	NA	17500051	A	T	0.396552	0.153846	-0.242706	7.44587	upstream_gene_variant	MODIFIER	aga-mir-282	n.-3804T>A		NA	NA	NA	NA	NA	NA	NA	NA	NA
2L	NA	NA	17500146	T	G	0.419355	0.192982	-0.226372	7.44572	downstream_gene_variant	MODIFIER	AGAP005592	c.*3997A>C		NA	NA	NA	NA	NA	NA	NA	NA	NA
2L	NA	NA	17500146	T	G	0.419355	0.192982	-0.226372	7.44572	intergenic_region	MODIFIER	aga-mir-282-AGAP005591	n.17500146T>G		NA	NA	NA	NA	NA	NA	NA	NA	NA
2L	NA	NA	17500146	T	G	0.419355	0.192982	-0.226372	7.44572	upstream_gene_variant	MODIFIER	aga-mir-282	n.-3899A>C		NA	NA	NA	NA	NA	NA	NA	NA	NA
2L	NA	NA	17500146	T	G	0.419355	0.192982	-0.226372	7.44572	downstream_gene_variant	MODIFIER	AGAP005591	c.*2051A>C		NA	NA	NA	NA	NA	NA	NA	NA	NA
2L	NA	NA	17500204	A	C	0.381818	0.230769	-0.151049	7.44564	downstream_gene_variant	MODIFIER	AGAP005591	c.*1993T>G		NA	NA	NA	NA	NA	NA	NA	NA	NA
2L	NA	NA	17500204	A	C	0.381818	0.230769	-0.151049	7.44564	upstream_gene_variant	MODIFIER	aga-mir-282	n.-3957T>G		NA	NA	NA	NA	NA	NA	NA	NA	NA
2L	NA	NA	17500204	A	C	0.381818	0.230769	-0.151049	7.44564	intergenic_region	MODIFIER	aga-mir-282-AGAP005591	n.17500204A>C		NA	NA	NA	NA	NA	NA	NA	NA	NA
2L	NA	NA	17500204	A	C	0.381818	0.230769	-0.151049	7.44564	downstream_gene_variant	MODIFIER	AGAP005592	c.*3939T>G		NA	NA	NA	NA	NA	NA	NA	NA	NA
2L	NA	NA	17500310	T	C	0.350877	0.130435	-0.220442	7.44548	downstream_gene_variant	MODIFIER	AGAP005591	c.*1887A>G		NA	NA	NA	NA	NA	NA	NA	NA	NA
2L	NA	NA	17500310	T	C	0.350877	0.130435	-0.220442	7.44548	upstream_gene_variant	MODIFIER	aga-mir-282	n.-4063A>G		NA	NA	NA	NA	NA	NA	NA	NA	NA
2L	NA	NA	17500310	T	C	0.350877	0.130435	-0.220442	7.44548	downstream_gene_variant	MODIFIER	AGAP005592	c.*3833A>G		NA	NA	NA	NA	NA	NA	NA	NA	NA
2L	NA	NA	17500310	T	C	0.350877	0.130435	-0.220442	7.44548	intergenic_region	MODIFIER	aga-mir-282-AGAP005591	n.17500310T>C		NA	NA	NA	NA	NA	NA	NA	NA	NA
2L	NA	NA	17500390	G	A	0.419355	0.173913	-0.245442	7.44536	intergenic_region	MODIFIER	aga-mir-282-AGAP005591	n.17500390G>A		NA	NA	NA	NA	NA	NA	NA	NA	NA
2L	NA	NA	17500390	G	A	0.419355	0.173913	-0.245442	7.44536	upstream_gene_variant	MODIFIER	aga-mir-282	n.-4143C>T		NA	NA	NA	NA	NA	NA	NA	NA	NA
2L	NA	NA	17500390	G	A	0.419355	0.173913	-0.245442	7.44536	downstream_gene_variant	MODIFIER	AGAP005592	c.*3753C>T		NA	NA	NA	NA	NA	NA	NA	NA	NA
2L	NA	NA	17500390	G	A	0.419355	0.173913	-0.245442	7.44536	downstream_gene_variant	MODIFIER	AGAP005591	c.*1807C>T		NA	NA	NA	NA	NA	NA	NA	NA	NA
2L	NA	NA	17500484	T	G	0.344262	0.162791	-0.181472	7.44522	downstream_gene_variant	MODIFIER	AGAP005592	c.*3659A>C		NA	NA	NA	NA	NA	NA	NA	NA	NA
2L	NA	NA	17500484	T	G	0.344262	0.162791	-0.181472	7.44522	downstream_gene_variant	MODIFIER	AGAP005593	c.*5000A>C		NA	NA	NA	NA	NA	NA	NA	NA	NA
2L	NA	NA	17500484	T	G	0.344262	0.162791	-0.181472	7.44522	intergenic_region	MODIFIER	aga-mir-282-AGAP005591	n.17500484T>G		NA	NA	NA	NA	NA	NA	NA	NA	NA
2L	NA	NA	17500484	T	G	0.344262	0.162791	-0.181472	7.44522	upstream_gene_variant	MODIFIER	aga-mir-282	n.-4237A>C		NA	NA	NA	NA	NA	NA	NA	NA	NA
2L	NA	NA	17500484	T	G	0.344262	0.162791	-0.181472	7.44522	downstream_gene_variant	MODIFIER	AGAP005591	c.*1713A>C		NA	NA	NA	NA	NA	NA	NA	NA	NA
2L	NA	NA	17500523	G	T	0.274194	0.116279	-0.157914	7.44516	downstream_gene_variant	MODIFIER	AGAP005591	c.*1674C>A		NA	NA	NA	NA	NA	NA	NA	NA	NA
2L	NA	NA	17500523	G	T	0.274194	0.116279	-0.157914	7.44516	downstream_gene_variant	MODIFIER	AGAP005593	c.*4961C>A		NA	NA	NA	NA	NA	NA	NA	NA	NA
2L	NA	NA	17500523	G	T	0.274194	0.116279	-0.157914	7.44516	upstream_gene_variant	MODIFIER	aga-mir-282	n.-4276C>A		NA	NA	NA	NA	NA	NA	NA	NA	NA
2L	NA	NA	17500523	G	T	0.274194	0.116279	-0.157914	7.44516	intergenic_region	MODIFIER	aga-mir-282-AGAP005591	n.17500523G>T		NA	NA	NA	NA	NA	NA	NA	NA	NA
2L	NA	NA	17500523	G	T	0.274194	0.116279	-0.157914	7.44516	downstream_gene_variant	MODIFIER	AGAP005592	c.*3620C>A		NA	NA	NA	NA	NA	NA	NA	NA	NA
2L	NA	NA	17500713	A	G	0.4	0.0909091	-0.309091	7.44488	downstream_gene_variant	MODIFIER	AGAP005591	c.*1484T>C		NA	NA	NA	NA	NA	NA	NA	NA	NA
2L	NA	NA	17500713	A	G	0.4	0.0909091	-0.309091	7.44488	downstream_gene_variant	MODIFIER	AGAP005592	c.*3430T>C		NA	NA	NA	NA	NA	NA	NA	NA	NA
2L	NA	NA	17500713	A	G	0.4	0.0909091	-0.309091	7.44488	intergenic_region	MODIFIER	aga-mir-282-AGAP005591	n.17500713A>G		NA	NA	NA	NA	NA	NA	NA	NA	NA
2L	NA	NA	17500713	A	G	0.4	0.0909091	-0.309091	7.44488	upstream_gene_variant	MODIFIER	aga-mir-282	n.-4466T>C		NA	NA	NA	NA	NA	NA	NA	NA	NA
2L	NA	NA	17500713	A	G	0.4	0.0909091	-0.309091	7.44488	downstream_gene_variant	MODIFIER	AGAP005593	c.*4771T>C		NA	NA	NA	NA	NA	NA	NA	NA	NA
2L	NA	NA	17501047	A	G	0.333333	0.183099	-0.150235	7.44437	downstream_gene_variant	MODIFIER	AGAP005592	c.*3096T>C		NA	NA	NA	NA	NA	NA	NA	NA	NA
2L	NA	NA	17501047	A	G	0.333333	0.183099	-0.150235	7.44437	downstream_gene_variant	MODIFIER	AGAP005593	c.*4437T>C		NA	NA	NA	NA	NA	NA	NA	NA	NA
2L	NA	NA	17501047	A	G	0.333333	0.183099	-0.150235	7.44437	intergenic_region	MODIFIER	aga-mir-282-AGAP005591	n.17501047A>G		NA	NA	NA	NA	NA	NA	NA	NA	NA
2L	NA	NA	17501047	A	G	0.333333	0.183099	-0.150235	7.44437	upstream_gene_variant	MODIFIER	aga-mir-282	n.-4800T>C		NA	NA	NA	NA	NA	NA	NA	NA	NA
2L	NA	NA	17501047	A	G	0.333333	0.183099	-0.150235	7.44437	downstream_gene_variant	MODIFIER	AGAP005591	c.*1150T>C		NA	NA	NA	NA	NA	NA	NA	NA	NA
2L	NA	NA	17501102	T	A	0.361702	0.121212	-0.24049	7.44429	downstream_gene_variant	MODIFIER	AGAP005592	c.*3041A>T		NA	NA	NA	NA	NA	NA	NA	NA	NA
2L	NA	NA	17501102	T	A	0.361702	0.121212	-0.24049	7.44429	upstream_gene_variant	MODIFIER	aga-mir-282	n.-4855A>T		NA	NA	NA	NA	NA	NA	NA	NA	NA
2L	NA	NA	17501102	T	A	0.361702	0.121212	-0.24049	7.44429	intergenic_region	MODIFIER	aga-mir-282-AGAP005591	n.17501102T>A		NA	NA	NA	NA	NA	NA	NA	NA	NA
2L	NA	NA	17501102	T	A	0.361702	0.121212	-0.24049	7.44429	downstream_gene_variant	MODIFIER	AGAP005591	c.*1095A>T		NA	NA	NA	NA	NA	NA	NA	NA	NA
2L	NA	NA	17501102	T	A	0.361702	0.121212	-0.24049	7.44429	downstream_gene_variant	MODIFIER	AGAP005593	c.*4382A>T		NA	NA	NA	NA	NA	NA	NA	NA	NA
2L	NA	NA	17501108	G	A	0.333333	0.115942	-0.217391	7.44428	upstream_gene_variant	MODIFIER	aga-mir-282	n.-4861C>T		NA	NA	NA	NA	NA	NA	NA	NA	NA
2L	NA	NA	17501108	G	A	0.333333	0.115942	-0.217391	7.44428	intergenic_region	MODIFIER	aga-mir-282-AGAP005591	n.17501108G>A		NA	NA	NA	NA	NA	NA	NA	NA	NA
2L	NA	NA	17501108	G	A	0.333333	0.115942	-0.217391	7.44428	downstream_gene_variant	MODIFIER	AGAP005591	c.*1089C>T		NA	NA	NA	NA	NA	NA	NA	NA	NA
2L	NA	NA	17501108	G	A	0.333333	0.115942	-0.217391	7.44428	downstream_gene_variant	MODIFIER	AGAP005592	c.*3035C>T		NA	NA	NA	NA	NA	NA	NA	NA	NA
2L	NA	NA	17501108	G	A	0.333333	0.115942	-0.217391	7.44428	downstream_gene_variant	MODIFIER	AGAP005593	c.*4376C>T		NA	NA	NA	NA	NA	NA	NA	NA	NA
2L	NA	NA	17501224	T	C	0.375	0.217949	-0.157051	7.44411	intergenic_region	MODIFIER	aga-mir-282-AGAP005591	n.17501224T>C		NA	NA	NA	NA	NA	NA	NA	NA	NA
2L	NA	NA	17501224	T	C	0.375	0.217949	-0.157051	7.44411	downstream_gene_variant	MODIFIER	AGAP005591	c.*973A>G		NA	NA	NA	NA	NA	NA	NA	NA	NA
2L	NA	NA	17501224	T	C	0.375	0.217949	-0.157051	7.44411	upstream_gene_variant	MODIFIER	aga-mir-282	n.-4977A>G		NA	NA	NA	NA	NA	NA	NA	NA	NA
2L	NA	NA	17501224	T	C	0.375	0.217949	-0.157051	7.44411	downstream_gene_variant	MODIFIER	AGAP005593	c.*4260A>G		NA	NA	NA	NA	NA	NA	NA	NA	NA
2L	NA	NA	17501224	T	C	0.375	0.217949	-0.157051	7.44411	downstream_gene_variant	MODIFIER	AGAP005592	c.*2919A>G		NA	NA	NA	NA	NA	NA	NA	NA	NA
2L	NA	NA	17501260	C	T	0.407407	0.209877	-0.197531	7.44406	downstream_gene_variant	MODIFIER	AGAP005591	c.*937G>A		NA	NA	NA	NA	NA	NA	NA	NA	NA
2L	NA	NA	17501260	C	T	0.407407	0.209877	-0.197531	7.44406	intergenic_region	MODIFIER	aga-mir-282-AGAP005591	n.17501260C>T		NA	NA	NA	NA	NA	NA	NA	NA	NA
2L	NA	NA	17501260	C	T	0.407407	0.209877	-0.197531	7.44406	downstream_gene_variant	MODIFIER	AGAP005592	c.*2883G>A		NA	NA	NA	NA	NA	NA	NA	NA	NA
2L	NA	NA	17501260	C	T	0.407407	0.209877	-0.197531	7.44406	downstream_gene_variant	MODIFIER	AGAP005593	c.*4224G>A		NA	NA	NA	NA	NA	NA	NA	NA	NA
2L	NA	NA	17501277	G	A	0.385965	0.202532	-0.183433	7.44403	downstream_gene_variant	MODIFIER	AGAP005592	c.*2866C>T		NA	NA	NA	NA	NA	NA	NA	NA	NA
2L	NA	NA	17501277	G	A	0.385965	0.202532	-0.183433	7.44403	intergenic_region	MODIFIER	aga-mir-282-AGAP005591	n.17501277G>A		NA	NA	NA	NA	NA	NA	NA	NA	NA
2L	NA	NA	17501277	G	A	0.385965	0.202532	-0.183433	7.44403	downstream_gene_variant	MODIFIER	AGAP005591	c.*920C>T		NA	NA	NA	NA	NA	NA	NA	NA	NA
2L	NA	NA	17501277	G	A	0.385965	0.202532	-0.183433	7.44403	downstream_gene_variant	MODIFIER	AGAP005593	c.*4207C>T		NA	NA	NA	NA	NA	NA	NA	NA	NA
2L	NA	NA	17501412	T	C	0.262295	0.22807	-0.0342249	7.44383	downstream_gene_variant	MODIFIER	AGAP005591	c.*785A>G		NA	NA	NA	NA	NA	NA	NA	NA	NA
2L	NA	NA	17501412	T	C	0.262295	0.22807	-0.0342249	7.44383	downstream_gene_variant	MODIFIER	AGAP005592	c.*2731A>G		NA	NA	NA	NA	NA	NA	NA	NA	NA
2L	NA	NA	17501412	T	C	0.262295	0.22807	-0.0342249	7.44383	downstream_gene_variant	MODIFIER	AGAP005593	c.*4072A>G		NA	NA	NA	NA	NA	NA	NA	NA	NA
2L	NA	NA	17501412	T	C	0.262295	0.22807	-0.0342249	7.44383	intergenic_region	MODIFIER	aga-mir-282-AGAP005591	n.17501412T>C		NA	NA	NA	NA	NA	NA	NA	NA	NA
2L	NA	NA	17501582	T	C	0.381818	0.224138	-0.15768	7.44357	downstream_gene_variant	MODIFIER	AGAP005591	c.*615A>G		NA	NA	NA	NA	NA	NA	NA	NA	NA
2L	NA	NA	17501582	T	C	0.381818	0.224138	-0.15768	7.44357	intergenic_region	MODIFIER	aga-mir-282-AGAP005591	n.17501582T>C		NA	NA	NA	NA	NA	NA	NA	NA	NA
2L	NA	NA	17501582	T	C	0.381818	0.224138	-0.15768	7.44357	downstream_gene_variant	MODIFIER	AGAP005593	c.*3902A>G		NA	NA	NA	NA	NA	NA	NA	NA	NA
2L	NA	NA	17501582	T	C	0.381818	0.224138	-0.15768	7.44357	downstream_gene_variant	MODIFIER	AGAP005592	c.*2561A>G		NA	NA	NA	NA	NA	NA	NA	NA	NA
2L	NA	NA	17501807	A	G	0.382979	0.109091	-0.273888	7.44324	intergenic_region	MODIFIER	aga-mir-282-AGAP005591	n.17501807A>G		NA	NA	NA	NA	NA	NA	NA	NA	NA
2L	NA	NA	17501807	A	G	0.382979	0.109091	-0.273888	7.44324	downstream_gene_variant	MODIFIER	AGAP005592	c.*2336T>C		NA	NA	NA	NA	NA	NA	NA	NA	NA
2L	NA	NA	17501807	A	G	0.382979	0.109091	-0.273888	7.44324	downstream_gene_variant	MODIFIER	AGAP005591	c.*390T>C		NA	NA	NA	NA	NA	NA	NA	NA	NA
2L	NA	NA	17501807	A	G	0.382979	0.109091	-0.273888	7.44324	downstream_gene_variant	MODIFIER	AGAP005593	c.*3677T>C		NA	NA	NA	NA	NA	NA	NA	NA	NA
2L	NA	NA	17503059	G	C	0.32	0.137255	-0.182745	7.44136	intergenic_region	MODIFIER	AGAP005591-AGAP005592	n.17503059G>C		NA	NA	NA	NA	NA	NA	NA	NA	NA
2L	NA	NA	17503059	G	C	0.32	0.137255	-0.182745	7.44136	upstream_gene_variant	MODIFIER	AGAP005591	c.-41C>G		NA	NA	NA	NA	NA	NA	NA	NA	NA
2L	NA	NA	17503059	G	C	0.32	0.137255	-0.182745	7.44136	downstream_gene_variant	MODIFIER	AGAP005593	c.*2425C>G		NA	NA	NA	NA	NA	NA	NA	NA	NA
2L	NA	NA	17503059	G	C	0.32	0.137255	-0.182745	7.44136	downstream_gene_variant	MODIFIER	AGAP005592	c.*1084C>G		NA	NA	NA	NA	NA	NA	NA	NA	NA
2L	NA	NA	17503240	A	T	0.386364	0.192982	-0.193381	7.44109	intergenic_region	MODIFIER	AGAP005591-AGAP005592	n.17503240A>T		NA	NA	NA	NA	NA	NA	NA	NA	NA
2L	NA	NA	17503240	A	T	0.386364	0.192982	-0.193381	7.44109	downstream_gene_variant	MODIFIER	AGAP005593	c.*2244T>A		NA	NA	NA	NA	NA	NA	NA	NA	NA
2L	NA	NA	17503240	A	T	0.386364	0.192982	-0.193381	7.44109	downstream_gene_variant	MODIFIER	AGAP005592	c.*903T>A		NA	NA	NA	NA	NA	NA	NA	NA	NA
2L	NA	NA	17503240	A	T	0.386364	0.192982	-0.193381	7.44109	upstream_gene_variant	MODIFIER	AGAP005591	c.-222T>A		NA	NA	NA	NA	NA	NA	NA	NA	NA
2L	NA	NA	17503327	G	C	0.434783	0.181818	-0.252964	7.44096	downstream_gene_variant	MODIFIER	AGAP005592	c.*816C>G		NA	NA	NA	NA	NA	NA	NA	NA	NA
2L	NA	NA	17503327	G	C	0.434783	0.181818	-0.252964	7.44096	downstream_gene_variant	MODIFIER	AGAP005593	c.*2157C>G		NA	NA	NA	NA	NA	NA	NA	NA	NA
2L	NA	NA	17503327	G	C	0.434783	0.181818	-0.252964	7.44096	upstream_gene_variant	MODIFIER	AGAP005591	c.-309C>G		NA	NA	NA	NA	NA	NA	NA	NA	NA
2L	NA	NA	17503327	G	C	0.434783	0.181818	-0.252964	7.44096	intergenic_region	MODIFIER	AGAP005591-AGAP005592	n.17503327G>C		NA	NA	NA	NA	NA	NA	NA	NA	NA
2L	NA	NA	17503371	T	G	0.48	0.258065	-0.221935	7.44089	upstream_gene_variant	MODIFIER	AGAP005591	c.-353A>C		NA	NA	NA	NA	NA	NA	NA	NA	NA
2L	NA	NA	17503371	T	G	0.48	0.258065	-0.221935	7.44089	downstream_gene_variant	MODIFIER	AGAP005592	c.*772A>C		NA	NA	NA	NA	NA	NA	NA	NA	NA
2L	NA	NA	17503371	T	G	0.48	0.258065	-0.221935	7.44089	downstream_gene_variant	MODIFIER	AGAP005593	c.*2113A>C		NA	NA	NA	NA	NA	NA	NA	NA	NA
2L	NA	NA	17503371	T	G	0.48	0.258065	-0.221935	7.44089	intergenic_region	MODIFIER	AGAP005591-AGAP005592	n.17503371T>G		NA	NA	NA	NA	NA	NA	NA	NA	NA
2L	NA	NA	17503672	A	G	0.490196	0.258621	-0.231575	7.44044	downstream_gene_variant	MODIFIER	AGAP005593	c.*1812T>C		NA	NA	NA	NA	NA	NA	NA	NA	NA
2L	NA	NA	17503672	A	G	0.490196	0.258621	-0.231575	7.44044	intergenic_region	MODIFIER	AGAP005591-AGAP005592	n.17503672A>G		NA	NA	NA	NA	NA	NA	NA	NA	NA
2L	NA	NA	17503672	A	G	0.490196	0.258621	-0.231575	7.44044	downstream_gene_variant	MODIFIER	AGAP005592	c.*471T>C		NA	NA	NA	NA	NA	NA	NA	NA	NA
2L	NA	NA	17503672	A	G	0.490196	0.258621	-0.231575	7.44044	upstream_gene_variant	MODIFIER	AGAP005591	c.-654T>C		NA	NA	NA	NA	NA	NA	NA	NA	NA
2L	NA	NA	17505189	T	C	0.380952	0.206897	-0.174056	7.43817	intergenic_region	MODIFIER	AGAP005592-AGAP005593	n.17505189T>C		NA	NA	NA	NA	NA	NA	NA	NA	NA
2L	NA	NA	17505189	T	C	0.380952	0.206897	-0.174056	7.43817	upstream_gene_variant	MODIFIER	AGAP005592	c.-147A>G		NA	NA	NA	NA	NA	NA	NA	NA	NA
2L	NA	NA	17505189	T	C	0.380952	0.206897	-0.174056	7.43817	upstream_gene_variant	MODIFIER	AGAP005591	c.-2171A>G		NA	NA	NA	NA	NA	NA	NA	NA	NA
2L	NA	NA	17505189	T	C	0.380952	0.206897	-0.174056	7.43817	downstream_gene_variant	MODIFIER	AGAP005593	c.*295A>G		NA	NA	NA	NA	NA	NA	NA	NA	NA
2L	NA	NA	17506365	A	G	0.388889	0.153846	-0.235043	7.43641	upstream_gene_variant	MODIFIER	AGAP005592	c.-1323T>C		NA	NA	NA	NA	NA	NA	NA	NA	NA
2L	NA	NA	17506365	A	G	0.388889	0.153846	-0.235043	7.43641	intergenic_region	MODIFIER	AGAP005593-AGAP005594	n.17506365A>G		NA	NA	NA	NA	NA	NA	NA	NA	NA
2L	NA	NA	17506365	A	G	0.388889	0.153846	-0.235043	7.43641	upstream_gene_variant	MODIFIER	AGAP005591	c.-3347T>C		NA	NA	NA	NA	NA	NA	NA	NA	NA
2L	NA	NA	17506365	A	G	0.388889	0.153846	-0.235043	7.43641	upstream_gene_variant	MODIFIER	AGAP005593	c.-12T>C		NA	NA	NA	NA	NA	NA	NA	NA	NA
2L	NA	NA	17506380	G	A	0.428571	0.157143	-0.271429	7.43638	upstream_gene_variant	MODIFIER	AGAP005591	c.-3362C>T		NA	NA	NA	NA	NA	NA	NA	NA	NA
2L	NA	NA	17506380	G	A	0.428571	0.157143	-0.271429	7.43638	upstream_gene_variant	MODIFIER	AGAP005593	c.-27C>T		NA	NA	NA	NA	NA	NA	NA	NA	NA
2L	NA	NA	17506380	G	A	0.428571	0.157143	-0.271429	7.43638	upstream_gene_variant	MODIFIER	AGAP005592	c.-1338C>T		NA	NA	NA	NA	NA	NA	NA	NA	NA
2L	NA	NA	17506380	G	A	0.428571	0.157143	-0.271429	7.43638	intergenic_region	MODIFIER	AGAP005593-AGAP005594	n.17506380G>A		NA	NA	NA	NA	NA	NA	NA	NA	NA
2L	NA	NA	17506444	T	C	0.283019	0.215385	-0.0676343	7.43629	upstream_gene_variant	MODIFIER	AGAP005593	c.-91A>G		NA	NA	NA	NA	NA	NA	NA	NA	NA
2L	NA	NA	17506444	T	C	0.283019	0.215385	-0.0676343	7.43629	upstream_gene_variant	MODIFIER	AGAP005592	c.-1402A>G		NA	NA	NA	NA	NA	NA	NA	NA	NA
2L	NA	NA	17506444	T	C	0.283019	0.215385	-0.0676343	7.43629	upstream_gene_variant	MODIFIER	AGAP005591	c.-3426A>G		NA	NA	NA	NA	NA	NA	NA	NA	NA
2L	NA	NA	17506444	T	C	0.283019	0.215385	-0.0676343	7.43629	intergenic_region	MODIFIER	AGAP005593-AGAP005594	n.17506444T>C		NA	NA	NA	NA	NA	NA	NA	NA	NA
2L	NA	NA	17506464	T	G	0.377358	0.227273	-0.150086	7.43626	upstream_gene_variant	MODIFIER	AGAP005593	c.-111A>C		NA	NA	NA	NA	NA	NA	NA	NA	NA
2L	NA	NA	17506464	T	G	0.377358	0.227273	-0.150086	7.43626	upstream_gene_variant	MODIFIER	AGAP005591	c.-3446A>C		NA	NA	NA	NA	NA	NA	NA	NA	NA
2L	NA	NA	17506464	T	G	0.377358	0.227273	-0.150086	7.43626	intergenic_region	MODIFIER	AGAP005593-AGAP005594	n.17506464T>G		NA	NA	NA	NA	NA	NA	NA	NA	NA
2L	NA	NA	17506464	T	G	0.377358	0.227273	-0.150086	7.43626	upstream_gene_variant	MODIFIER	AGAP005592	c.-1422A>C		NA	NA	NA	NA	NA	NA	NA	NA	NA
2L	NA	NA	17506499	A	G	0.354167	0.214286	-0.139881	7.43621	intergenic_region	MODIFIER	AGAP005593-AGAP005594	n.17506499A>G		NA	NA	NA	NA	NA	NA	NA	NA	NA
2L	NA	NA	17506499	A	G	0.354167	0.214286	-0.139881	7.43621	upstream_gene_variant	MODIFIER	AGAP005592	c.-1457T>C		NA	NA	NA	NA	NA	NA	NA	NA	NA
2L	NA	NA	17506499	A	G	0.354167	0.214286	-0.139881	7.43621	upstream_gene_variant	MODIFIER	AGAP005591	c.-3481T>C		NA	NA	NA	NA	NA	NA	NA	NA	NA
2L	NA	NA	17506499	A	G	0.354167	0.214286	-0.139881	7.43621	upstream_gene_variant	MODIFIER	AGAP005593	c.-146T>C		NA	NA	NA	NA	NA	NA	NA	NA	NA
2L	NA	NA	17506569	T	C	0.412698	0.189655	-0.223043	7.4361	upstream_gene_variant	MODIFIER	AGAP005591	c.-3551A>G		NA	NA	NA	NA	NA	NA	NA	NA	NA
2L	NA	NA	17506569	T	C	0.412698	0.189655	-0.223043	7.4361	upstream_gene_variant	MODIFIER	AGAP005592	c.-1527A>G		NA	NA	NA	NA	NA	NA	NA	NA	NA
2L	NA	NA	17506569	T	C	0.412698	0.189655	-0.223043	7.4361	intergenic_region	MODIFIER	AGAP005593-AGAP005594	n.17506569T>C		NA	NA	NA	NA	NA	NA	NA	NA	NA
2L	NA	NA	17506569	T	C	0.412698	0.189655	-0.223043	7.4361	upstream_gene_variant	MODIFIER	AGAP005593	c.-216A>G		NA	NA	NA	NA	NA	NA	NA	NA	NA
2L	NA	NA	17506584	A	G	0.435484	0.142857	-0.292627	7.43608	upstream_gene_variant	MODIFIER	AGAP005592	c.-1542T>C		NA	NA	NA	NA	NA	NA	NA	NA	NA
2L	NA	NA	17506584	A	G	0.435484	0.142857	-0.292627	7.43608	upstream_gene_variant	MODIFIER	AGAP005591	c.-3566T>C		NA	NA	NA	NA	NA	NA	NA	NA	NA
2L	NA	NA	17506584	A	G	0.435484	0.142857	-0.292627	7.43608	intergenic_region	MODIFIER	AGAP005593-AGAP005594	n.17506584A>G		NA	NA	NA	NA	NA	NA	NA	NA	NA
2L	NA	NA	17506584	A	G	0.435484	0.142857	-0.292627	7.43608	upstream_gene_variant	MODIFIER	AGAP005593	c.-231T>C		NA	NA	NA	NA	NA	NA	NA	NA	NA
2L	NA	NA	17506624	A	T	0.428571	0.147541	-0.28103	7.43602	upstream_gene_variant	MODIFIER	AGAP005591	c.-3606T>A		NA	NA	NA	NA	NA	NA	NA	NA	NA
2L	NA	NA	17506624	A	T	0.428571	0.147541	-0.28103	7.43602	upstream_gene_variant	MODIFIER	AGAP005593	c.-271T>A		NA	NA	NA	NA	NA	NA	NA	NA	NA
2L	NA	NA	17506624	A	T	0.428571	0.147541	-0.28103	7.43602	intergenic_region	MODIFIER	AGAP005593-AGAP005594	n.17506624A>T		NA	NA	NA	NA	NA	NA	NA	NA	NA
2L	NA	NA	17506624	A	T	0.428571	0.147541	-0.28103	7.43602	upstream_gene_variant	MODIFIER	AGAP005592	c.-1582T>A		NA	NA	NA	NA	NA	NA	NA	NA	NA
2L	NA	NA	17506681	A	T	0.403509	0.181818	-0.221691	7.43593	upstream_gene_variant	MODIFIER	AGAP005591	c.-3663T>A		NA	NA	NA	NA	NA	NA	NA	NA	NA
2L	NA	NA	17506681	A	T	0.403509	0.181818	-0.221691	7.43593	upstream_gene_variant	MODIFIER	AGAP005592	c.-1639T>A		NA	NA	NA	NA	NA	NA	NA	NA	NA
2L	NA	NA	17506681	A	T	0.403509	0.181818	-0.221691	7.43593	upstream_gene_variant	MODIFIER	AGAP005593	c.-328T>A		NA	NA	NA	NA	NA	NA	NA	NA	NA
2L	NA	NA	17506681	A	T	0.403509	0.181818	-0.221691	7.43593	intergenic_region	MODIFIER	AGAP005593-AGAP005594	n.17506681A>T		NA	NA	NA	NA	NA	NA	NA	NA	NA
2L	NA	NA	17506851	T	C	0.283019	0.163265	-0.119754	7.43568	intergenic_region	MODIFIER	AGAP005593-AGAP005594	n.17506851T>C		NA	NA	NA	NA	NA	NA	NA	NA	NA
2L	NA	NA	17506851	T	C	0.283019	0.163265	-0.119754	7.43568	upstream_gene_variant	MODIFIER	AGAP005593	c.-498A>G		NA	NA	NA	NA	NA	NA	NA	NA	NA
2L	NA	NA	17506851	T	C	0.283019	0.163265	-0.119754	7.43568	upstream_gene_variant	MODIFIER	AGAP005592	c.-1809A>G		NA	NA	NA	NA	NA	NA	NA	NA	NA
2L	NA	NA	17506851	T	C	0.283019	0.163265	-0.119754	7.43568	upstream_gene_variant	MODIFIER	AGAP005591	c.-3833A>G		NA	NA	NA	NA	NA	NA	NA	NA	NA
2L	NA	NA	17506879	A	T	0.309091	0.191489	-0.117602	7.43564	upstream_gene_variant	MODIFIER	AGAP005593	c.-526T>A		NA	NA	NA	NA	NA	NA	NA	NA	NA
2L	NA	NA	17506879	A	T	0.309091	0.191489	-0.117602	7.43564	upstream_gene_variant	MODIFIER	AGAP005591	c.-3861T>A		NA	NA	NA	NA	NA	NA	NA	NA	NA
2L	NA	NA	17506879	A	T	0.309091	0.191489	-0.117602	7.43564	upstream_gene_variant	MODIFIER	AGAP005592	c.-1837T>A		NA	NA	NA	NA	NA	NA	NA	NA	NA
2L	NA	NA	17506879	A	T	0.309091	0.191489	-0.117602	7.43564	intergenic_region	MODIFIER	AGAP005593-AGAP005594	n.17506879A>T		NA	NA	NA	NA	NA	NA	NA	NA	NA
2L	NA	NA	17507607	T	C	0.34	0.169811	-0.170189	7.43454	upstream_gene_variant	MODIFIER	AGAP005591	c.-4589A>G		NA	NA	NA	NA	NA	NA	NA	NA	NA
2L	NA	NA	17507607	T	C	0.34	0.169811	-0.170189	7.43454	upstream_gene_variant	MODIFIER	AGAP005592	c.-2565A>G		NA	NA	NA	NA	NA	NA	NA	NA	NA
2L	NA	NA	17507607	T	C	0.34	0.169811	-0.170189	7.43454	intergenic_region	MODIFIER	AGAP005593-AGAP005594	n.17507607T>C		NA	NA	NA	NA	NA	NA	NA	NA	NA
2L	NA	NA	17507607	T	C	0.34	0.169811	-0.170189	7.43454	upstream_gene_variant	MODIFIER	AGAP005593	c.-1254A>G		NA	NA	NA	NA	NA	NA	NA	NA	NA
2L	NA	NA	17507741	C	A	0.435484	0.246154	-0.18933	7.43434	intergenic_region	MODIFIER	AGAP005593-AGAP005594	n.17507741C>A		NA	NA	NA	NA	NA	NA	NA	NA	NA
2L	NA	NA	17507741	C	A	0.435484	0.246154	-0.18933	7.43434	upstream_gene_variant	MODIFIER	AGAP005593	c.-1388G>T		NA	NA	NA	NA	NA	NA	NA	NA	NA
2L	NA	NA	17507741	C	A	0.435484	0.246154	-0.18933	7.43434	upstream_gene_variant	MODIFIER	AGAP005592	c.-2699G>T		NA	NA	NA	NA	NA	NA	NA	NA	NA
2L	NA	NA	17507741	C	A	0.435484	0.246154	-0.18933	7.43434	upstream_gene_variant	MODIFIER	AGAP005591	c.-4723G>T		NA	NA	NA	NA	NA	NA	NA	NA	NA
2L	NA	NA	17507829	T	C	0.409836	0.163934	-0.245902	7.43421	upstream_gene_variant	MODIFIER	AGAP005591	c.-4811A>G		NA	NA	NA	NA	NA	NA	NA	NA	NA
2L	NA	NA	17507829	T	C	0.409836	0.163934	-0.245902	7.43421	upstream_gene_variant	MODIFIER	AGAP005592	c.-2787A>G		NA	NA	NA	NA	NA	NA	NA	NA	NA
2L	NA	NA	17507829	T	C	0.409836	0.163934	-0.245902	7.43421	intergenic_region	MODIFIER	AGAP005593-AGAP005594	n.17507829T>C		NA	NA	NA	NA	NA	NA	NA	NA	NA
2L	NA	NA	17507829	T	C	0.409836	0.163934	-0.245902	7.43421	upstream_gene_variant	MODIFIER	AGAP005593	c.-1476A>G		NA	NA	NA	NA	NA	NA	NA	NA	NA
2L	NA	NA	17507964	C	T	0.396825	0.20339	-0.193436	7.43401	upstream_gene_variant	MODIFIER	AGAP005591	c.-4946G>A		NA	NA	NA	NA	NA	NA	NA	NA	NA
2L	NA	NA	17507964	C	T	0.396825	0.20339	-0.193436	7.43401	intergenic_region	MODIFIER	AGAP005593-AGAP005594	n.17507964C>T		NA	NA	NA	NA	NA	NA	NA	NA	NA
2L	NA	NA	17507964	C	T	0.396825	0.20339	-0.193436	7.43401	upstream_gene_variant	MODIFIER	AGAP005592	c.-2922G>A		NA	NA	NA	NA	NA	NA	NA	NA	NA
2L	NA	NA	17507964	C	T	0.396825	0.20339	-0.193436	7.43401	upstream_gene_variant	MODIFIER	AGAP005593	c.-1611G>A		NA	NA	NA	NA	NA	NA	NA	NA	NA
2L	NA	NA	17508122	T	C	0.425532	0.122807	-0.302725	7.43377	upstream_gene_variant	MODIFIER	AGAP005592	c.-3080A>G		NA	NA	NA	NA	NA	NA	NA	NA	NA
2L	NA	NA	17508122	T	C	0.425532	0.122807	-0.302725	7.43377	upstream_gene_variant	MODIFIER	AGAP005593	c.-1769A>G		NA	NA	NA	NA	NA	NA	NA	NA	NA
2L	NA	NA	17508122	T	C	0.425532	0.122807	-0.302725	7.43377	intergenic_region	MODIFIER	AGAP005593-AGAP005594	n.17508122T>C		NA	NA	NA	NA	NA	NA	NA	NA	NA
2L	NA	NA	17508190	T	A	0.44186	0.147541	-0.294319	7.43367	intergenic_region	MODIFIER	AGAP005593-AGAP005594	n.17508190T>A		NA	NA	NA	NA	NA	NA	NA	NA	NA
2L	NA	NA	17508190	T	A	0.44186	0.147541	-0.294319	7.43367	upstream_gene_variant	MODIFIER	AGAP005593	c.-1837A>T		NA	NA	NA	NA	NA	NA	NA	NA	NA
2L	NA	NA	17508190	T	A	0.44186	0.147541	-0.294319	7.43367	upstream_gene_variant	MODIFIER	AGAP005592	c.-3148A>T		NA	NA	NA	NA	NA	NA	NA	NA	NA
2L	NA	NA	17508209	G	A	0.428571	0.174603	-0.253968	7.43364	upstream_gene_variant	MODIFIER	AGAP005593	c.-1856C>T		NA	NA	NA	NA	NA	NA	NA	NA	NA
2L	NA	NA	17508209	G	A	0.428571	0.174603	-0.253968	7.43364	upstream_gene_variant	MODIFIER	AGAP005592	c.-3167C>T		NA	NA	NA	NA	NA	NA	NA	NA	NA
2L	NA	NA	17508209	G	A	0.428571	0.174603	-0.253968	7.43364	intergenic_region	MODIFIER	AGAP005593-AGAP005594	n.17508209G>A		NA	NA	NA	NA	NA	NA	NA	NA	NA
2L	NA	NA	17508260	C	T	0.4	0.193548	-0.206452	7.43357	intergenic_region	MODIFIER	AGAP005593-AGAP005594	n.17508260C>T		NA	NA	NA	NA	NA	NA	NA	NA	NA
2L	NA	NA	17508260	C	T	0.4	0.193548	-0.206452	7.43357	upstream_gene_variant	MODIFIER	AGAP005593	c.-1907G>A		NA	NA	NA	NA	NA	NA	NA	NA	NA
2L	NA	NA	17508260	C	T	0.4	0.193548	-0.206452	7.43357	upstream_gene_variant	MODIFIER	AGAP005592	c.-3218G>A		NA	NA	NA	NA	NA	NA	NA	NA	NA
2L	NA	NA	17508345	G	A	0.348837	0.175439	-0.173399	7.43344	upstream_gene_variant	MODIFIER	AGAP005593	c.-1992C>T		NA	NA	NA	NA	NA	NA	NA	NA	NA
2L	NA	NA	17508345	G	A	0.348837	0.175439	-0.173399	7.43344	intergenic_region	MODIFIER	AGAP005593-AGAP005594	n.17508345G>A		NA	NA	NA	NA	NA	NA	NA	NA	NA
2L	NA	NA	17508345	G	A	0.348837	0.175439	-0.173399	7.43344	upstream_gene_variant	MODIFIER	AGAP005592	c.-3303C>T		NA	NA	NA	NA	NA	NA	NA	NA	NA
2L	NA	NA	17508353	A	C	0.340909	0.155172	-0.185737	7.43343	intergenic_region	MODIFIER	AGAP005593-AGAP005594	n.17508353A>C		NA	NA	NA	NA	NA	NA	NA	NA	NA
2L	NA	NA	17508353	A	C	0.340909	0.155172	-0.185737	7.43343	upstream_gene_variant	MODIFIER	AGAP005593	c.-2000T>G		NA	NA	NA	NA	NA	NA	NA	NA	NA
2L	NA	NA	17508353	A	C	0.340909	0.155172	-0.185737	7.43343	upstream_gene_variant	MODIFIER	AGAP005592	c.-3311T>G		NA	NA	NA	NA	NA	NA	NA	NA	NA
2L	NA	NA	17508609	G	A	0.491525	0.137255	-0.354271	7.43304	intergenic_region	MODIFIER	AGAP005593-AGAP005594	n.17508609G>A		NA	NA	NA	NA	NA	NA	NA	NA	NA
2L	NA	NA	17508609	G	A	0.491525	0.137255	-0.354271	7.43304	upstream_gene_variant	MODIFIER	AGAP005593	c.-2256C>T		NA	NA	NA	NA	NA	NA	NA	NA	NA
2L	NA	NA	17508609	G	A	0.491525	0.137255	-0.354271	7.43304	upstream_gene_variant	MODIFIER	AGAP005592	c.-3567C>T		NA	NA	NA	NA	NA	NA	NA	NA	NA
2L	NA	NA	17508620	C	T	0.47541	0.0816327	-0.393777	7.43303	intergenic_region	MODIFIER	AGAP005593-AGAP005594	n.17508620C>T		NA	NA	NA	NA	NA	NA	NA	NA	NA
2L	NA	NA	17508620	C	T	0.47541	0.0816327	-0.393777	7.43303	upstream_gene_variant	MODIFIER	AGAP005593	c.-2267G>A		NA	NA	NA	NA	NA	NA	NA	NA	NA
2L	NA	NA	17508620	C	T	0.47541	0.0816327	-0.393777	7.43303	upstream_gene_variant	MODIFIER	AGAP005592	c.-3578G>A		NA	NA	NA	NA	NA	NA	NA	NA	NA
2L	NA	NA	17508735	A	G	0.42623	0.104167	-0.322063	7.43285	upstream_gene_variant	MODIFIER	AGAP005592	c.-3693T>C		NA	NA	NA	NA	NA	NA	NA	NA	NA
2L	NA	NA	17508735	A	G	0.42623	0.104167	-0.322063	7.43285	intergenic_region	MODIFIER	AGAP005593-AGAP005594	n.17508735A>G		NA	NA	NA	NA	NA	NA	NA	NA	NA
2L	NA	NA	17508735	A	G	0.42623	0.104167	-0.322063	7.43285	upstream_gene_variant	MODIFIER	AGAP005593	c.-2382T>C		NA	NA	NA	NA	NA	NA	NA	NA	NA
2L	NA	NA	17508816	T	C	0.385714	0.309524	-0.0761905	7.43273	upstream_gene_variant	MODIFIER	AGAP005592	c.-3774A>G		NA	NA	NA	NA	NA	NA	NA	NA	NA
2L	NA	NA	17508816	T	C	0.385714	0.309524	-0.0761905	7.43273	intergenic_region	MODIFIER	AGAP005593-AGAP005594	n.17508816T>C		NA	NA	NA	NA	NA	NA	NA	NA	NA
2L	NA	NA	17508816	T	C	0.385714	0.309524	-0.0761905	7.43273	upstream_gene_variant	MODIFIER	AGAP005593	c.-2463A>G		NA	NA	NA	NA	NA	NA	NA	NA	NA
2L	NA	NA	17508873	T	A	0.392857	0.363636	-0.0292208	7.43265	intergenic_region	MODIFIER	AGAP005593-AGAP005594	n.17508873T>A		NA	NA	NA	NA	NA	NA	NA	NA	NA
2L	NA	NA	17508873	T	A	0.392857	0.363636	-0.0292208	7.43265	upstream_gene_variant	MODIFIER	AGAP005593	c.-2520A>T		NA	NA	NA	NA	NA	NA	NA	NA	NA
2L	NA	NA	17508873	T	A	0.392857	0.363636	-0.0292208	7.43265	upstream_gene_variant	MODIFIER	AGAP005592	c.-3831A>T		NA	NA	NA	NA	NA	NA	NA	NA	NA
2L	NA	NA	17509673	T	A	0.365385	0.163265	-0.202119	7.43145	intergenic_region	MODIFIER	AGAP005593-AGAP005594	n.17509673T>A		NA	NA	NA	NA	NA	NA	NA	NA	NA
2L	NA	NA	17509673	T	A	0.365385	0.163265	-0.202119	7.43145	upstream_gene_variant	MODIFIER	AGAP005592	c.-4631A>T		NA	NA	NA	NA	NA	NA	NA	NA	NA
2L	NA	NA	17509673	T	A	0.365385	0.163265	-0.202119	7.43145	upstream_gene_variant	MODIFIER	AGAP005593	c.-3320A>T		NA	NA	NA	NA	NA	NA	NA	NA	NA
2L	NA	NA	17509893	G	A	0.40625	0.147541	-0.258709	7.43112	upstream_gene_variant	MODIFIER	AGAP005593	c.-3540C>T		NA	NA	NA	NA	NA	NA	NA	NA	NA
2L	NA	NA	17509893	G	A	0.40625	0.147541	-0.258709	7.43112	intergenic_region	MODIFIER	AGAP005593-AGAP005594	n.17509893G>A		NA	NA	NA	NA	NA	NA	NA	NA	NA
2L	NA	NA	17509893	G	A	0.40625	0.147541	-0.258709	7.43112	upstream_gene_variant	MODIFIER	AGAP005592	c.-4851C>T		NA	NA	NA	NA	NA	NA	NA	NA	NA
2L	NA	NA	17509937	T	G	0.469697	0.18	-0.289697	7.43105	upstream_gene_variant	MODIFIER	AGAP005593	c.-3584A>C		NA	NA	NA	NA	NA	NA	NA	NA	NA
2L	NA	NA	17509937	T	G	0.469697	0.18	-0.289697	7.43105	intergenic_region	MODIFIER	AGAP005593-AGAP005594	n.17509937T>G		NA	NA	NA	NA	NA	NA	NA	NA	NA
2L	NA	NA	17509937	T	G	0.469697	0.18	-0.289697	7.43105	upstream_gene_variant	MODIFIER	AGAP005592	c.-4895A>C		NA	NA	NA	NA	NA	NA	NA	NA	NA
2L	NA	NA	17510100	T	C	0.333333	0.145161	-0.188172	7.43081	intergenic_region	MODIFIER	AGAP005593-AGAP005594	n.17510100T>C		NA	NA	NA	NA	NA	NA	NA	NA	NA
2L	NA	NA	17510100	T	C	0.333333	0.145161	-0.188172	7.43081	upstream_gene_variant	MODIFIER	AGAP005593	c.-3747A>G		NA	NA	NA	NA	NA	NA	NA	NA	NA
2L	NA	NA	17510107	T	A	0.375	0.15625	-0.21875	7.4308	upstream_gene_variant	MODIFIER	AGAP005593	c.-3754A>T		NA	NA	NA	NA	NA	NA	NA	NA	NA
2L	NA	NA	17510107	T	A	0.375	0.15625	-0.21875	7.4308	intergenic_region	MODIFIER	AGAP005593-AGAP005594	n.17510107T>A		NA	NA	NA	NA	NA	NA	NA	NA	NA
2L	NA	NA	17510169	A	G	0.352941	0.163934	-0.189007	7.4307	intergenic_region	MODIFIER	AGAP005593-AGAP005594	n.17510169A>G		NA	NA	NA	NA	NA	NA	NA	NA	NA
2L	NA	NA	17510169	A	G	0.352941	0.163934	-0.189007	7.4307	upstream_gene_variant	MODIFIER	AGAP005593	c.-3816T>C		NA	NA	NA	NA	NA	NA	NA	NA	NA
2L	NA	NA	17510300	C	T	0.333333	0.25	-0.0833333	7.43051	upstream_gene_variant	MODIFIER	AGAP005593	c.-3947G>A		NA	NA	NA	NA	NA	NA	NA	NA	NA
2L	NA	NA	17510300	C	T	0.333333	0.25	-0.0833333	7.43051	intergenic_region	MODIFIER	AGAP005593-AGAP005594	n.17510300C>T		NA	NA	NA	NA	NA	NA	NA	NA	NA
2L	NA	NA	798516	C	T	0.348837	0.15942	-0.189417	11.0131	intergenic_region	MODIFIER	AGAP004686-AGAP004687	n.798516C>T		NA	NA	NA	NA	NA	NA	NA	NA	NA
2L	NA	NA	17510382	A	C	0.428571	0.254902	-0.173669	7.43038	intergenic_region	MODIFIER	AGAP005593-AGAP005594	n.17510382A>C		NA	NA	NA	NA	NA	NA	NA	NA	NA
2L	NA	NA	798847	A	T	0.598425	0.495726	-0.102699	11.0132	intergenic_region	MODIFIER	AGAP004686-AGAP004687	n.798847A>T		NA	NA	NA	NA	NA	NA	NA	NA	NA
2L	NA	NA	17510584	C	G	0.392857	0.232143	-0.160714	7.43008	intergenic_region	MODIFIER	AGAP005593-AGAP005594	n.17510584C>G		NA	NA	NA	NA	NA	NA	NA	NA	NA
2L	NA	NA	798901	T	C	0.631579	0.795918	0.164339	11.0133	intergenic_region	MODIFIER	AGAP004686-AGAP004687	n.798901T>C		NA	NA	NA	NA	NA	NA	NA	NA	NA
2L	NA	NA	17511036	G	T	0.358491	0.12963	-0.228861	7.4294	upstream_gene_variant	MODIFIER	AGAP005593	c.-4683C>A		NA	NA	NA	NA	NA	NA	NA	NA	NA
2L	NA	NA	798977	G	A	0.578947	0.403361	-0.175586	11.0133	intergenic_region	MODIFIER	AGAP004686-AGAP004687	n.798977G>A		NA	NA	NA	NA	NA	NA	NA	NA	NA
2L	NA	NA	17511044	G	C	0.346154	0.12963	-0.216524	7.42939	intergenic_region	MODIFIER	AGAP005593-AGAP005594	n.17511044G>C		NA	NA	NA	NA	NA	NA	NA	NA	NA
2L	NA	NA	799175	T	C	0.568627	0.397959	-0.170668	11.0133	intergenic_region	MODIFIER	AGAP004686-AGAP004687	n.799175T>C		NA	NA	NA	NA	NA	NA	NA	NA	NA
2L	NA	NA	17511054	G	C	0.354167	0.109091	-0.245076	7.42938	upstream_gene_variant	MODIFIER	AGAP005593	c.-4701C>G		NA	NA	NA	NA	NA	NA	NA	NA	NA
2L	NA	NA	799195	A	C	0.471698	0.230769	-0.240929	11.0134	intergenic_region	MODIFIER	AGAP004686-AGAP004687	n.799195A>C		NA	NA	NA	NA	NA	NA	NA	NA	NA
2L	NA	NA	17511103	C	T	0.313725	0.160714	-0.153011	7.4293	intergenic_region	MODIFIER	AGAP005593-AGAP005594	n.17511103C>T		NA	NA	NA	NA	NA	NA	NA	NA	NA
2L	NA	NA	799415	C	A	0.337662	0.219512	-0.11815	11.0134	intergenic_region	MODIFIER	AGAP004686-AGAP004687	n.799415C>A		NA	NA	NA	NA	NA	NA	NA	NA	NA
2L	NA	NA	17511276	A	T	0.453125	0.138462	-0.314663	7.42904	upstream_gene_variant	MODIFIER	AGAP005593	c.-4923T>A		NA	NA	NA	NA	NA	NA	NA	NA	NA
2L	NA	NA	799905	A	G	0.056338	0.442308	0.38597	11.0136	intergenic_region	MODIFIER	AGAP004686-AGAP004687	n.799905A>G		NA	NA	NA	NA	NA	NA	NA	NA	NA
2L	NA	NA	17511349	C	T	0.482759	0.117647	-0.365112	7.42893	intergenic_region	MODIFIER	AGAP005593-AGAP005594	n.17511349C>T		NA	NA	NA	NA	NA	NA	NA	NA	NA
2L	NA	NA	800743	G	A	0.0508475	0.578125	0.527278	11.0139	intergenic_region	MODIFIER	AGAP004686-AGAP004687	n.800743G>A		NA	NA	NA	NA	NA	NA	NA	NA	NA
2L	NA	NA	17511413	A	T	0.45098	0.209677	-0.241303	7.42884	intergenic_region	MODIFIER	AGAP005593-AGAP005594	n.17511413A>T		NA	NA	NA	NA	NA	NA	NA	NA	NA
2L	NA	NA	800949	C	T	0.0377358	0.55102	0.513285	11.0139	intergenic_region	MODIFIER	AGAP004686-AGAP004687	n.800949C>T		NA	NA	NA	NA	NA	NA	NA	NA	NA
2L	NA	NA	17511479	G	A	0.375	0.229508	-0.145492	7.42874	intergenic_region	MODIFIER	AGAP005593-AGAP005594	n.17511479G>A		NA	NA	NA	NA	NA	NA	NA	NA	NA
2L	NA	NA	801865	G	A	0.486842	0.269841	-0.217001	11.0142	intergenic_region	MODIFIER	AGAP004686-AGAP004687	n.801865G>A		NA	NA	NA	NA	NA	NA	NA	NA	NA
2L	NA	NA	17511770	T	C	0.416667	0.109091	-0.307576	7.4283	intergenic_region	MODIFIER	AGAP005593-AGAP005594	n.17511770T>C		NA	NA	NA	NA	NA	NA	NA	NA	NA
2L	NA	NA	801986	G	T	0.115385	0.284211	0.168826	11.0143	intergenic_region	MODIFIER	AGAP004686-AGAP004687	n.801986G>T		NA	NA	NA	NA	NA	NA	NA	NA	NA
2L	NA	NA	17511844	C	T	0.489362	0.0819672	-0.407394	7.42819	intergenic_region	MODIFIER	AGAP005593-AGAP005594	n.17511844C>T		NA	NA	NA	NA	NA	NA	NA	NA	NA
2L	NA	NA	802367	A	G	0.136364	0.37931	0.242947	11.0144	intergenic_region	MODIFIER	AGAP004686-AGAP004687	n.802367A>G		NA	NA	NA	NA	NA	NA	NA	NA	NA
2L	NA	NA	17512205	G	A	0.298246	0.22807	-0.0701754	7.42765	intergenic_region	MODIFIER	AGAP005593-AGAP005594	n.17512205G>A		NA	NA	NA	NA	NA	NA	NA	NA	NA
2L	NA	NA	17512394	A	G	0.36	0.175439	-0.184561	7.42737	intergenic_region	MODIFIER	AGAP005593-AGAP005594	n.17512394A>G		NA	NA	NA	NA	NA	NA	NA	NA	NA
2L	NA	NA	17512900	G	A	0.333333	0.254237	-0.079096	7.42661	intergenic_region	MODIFIER	AGAP005593-AGAP005594	n.17512900G>A		NA	NA	NA	NA	NA	NA	NA	NA	NA
2L	NA	NA	17512924	A	G	0.365079	0.207547	-0.157532	7.42657	intergenic_region	MODIFIER	AGAP005593-AGAP005594	n.17512924A>G		NA	NA	NA	NA	NA	NA	NA	NA	NA
2L	NA	NA	17512973	T	C	0.366667	0.208333	-0.158333	7.4265	intergenic_region	MODIFIER	AGAP005593-AGAP005594	n.17512973T>C		NA	NA	NA	NA	NA	NA	NA	NA	NA
2L	NA	NA	17514009	A	C	0.306122	0.183333	-0.122789	7.42494	intergenic_region	MODIFIER	AGAP005593-AGAP005594	n.17514009A>C		NA	NA	NA	NA	NA	NA	NA	NA	NA
2L	NA	NA	17514382	A	G	0.333333	0.150943	-0.18239	7.42439	intergenic_region	MODIFIER	AGAP005593-AGAP005594	n.17514382A>G		NA	NA	NA	NA	NA	NA	NA	NA	NA
2L	NA	NA	17515271	A	G	0.466667	0.157895	-0.308772	7.42305	intergenic_region	MODIFIER	AGAP005593-AGAP005594	n.17515271A>G		NA	NA	NA	NA	NA	NA	NA	NA	NA
2L	NA	NA	17515388	T	A	0.428571	0.176471	-0.252101	7.42288	intergenic_region	MODIFIER	AGAP005593-AGAP005594	n.17515388T>A		NA	NA	NA	NA	NA	NA	NA	NA	NA
2L	NA	NA	17515955	G	A	0.418182	0.1875	-0.230682	7.42203	intergenic_region	MODIFIER	AGAP005593-AGAP005594	n.17515955G>A		NA	NA	NA	NA	NA	NA	NA	NA	NA
2L	NA	NA	17516089	A	G	0.489796	0.0769231	-0.412873	7.42182	intergenic_region	MODIFIER	AGAP005593-AGAP005594	n.17516089A>G		NA	NA	NA	NA	NA	NA	NA	NA	NA
2L	NA	NA	17516410	A	C	0.380952	0.155172	-0.22578	7.42134	intergenic_region	MODIFIER	AGAP005593-AGAP005594	n.17516410A>C		NA	NA	NA	NA	NA	NA	NA	NA	NA
2L	NA	NA	17516449	C	A	0.586207	0.3125	-0.273707	7.42128	intergenic_region	MODIFIER	AGAP005593-AGAP005594	n.17516449C>A		NA	NA	NA	NA	NA	NA	NA	NA	NA
2L	NA	NA	17516499	G	A	0.649123	0.372881	-0.276241	7.42121	intergenic_region	MODIFIER	AGAP005593-AGAP005594	n.17516499G>A		NA	NA	NA	NA	NA	NA	NA	NA	NA
2L	NA	NA	17516509	T	A	0.576271	0.35	-0.226271	7.42119	intergenic_region	MODIFIER	AGAP005593-AGAP005594	n.17516509T>A		NA	NA	NA	NA	NA	NA	NA	NA	NA
2L	NA	NA	17516527	C	A	0.267857	0.174603	-0.093254	7.42117	intergenic_region	MODIFIER	AGAP005593-AGAP005594	n.17516527C>A		NA	NA	NA	NA	NA	NA	NA	NA	NA
2L	NA	NA	17516536	C	T	0.382979	0.241379	-0.141599	7.42115	intergenic_region	MODIFIER	AGAP005593-AGAP005594	n.17516536C>T		NA	NA	NA	NA	NA	NA	NA	NA	NA
2L	NA	NA	17516577	A	C	0.386364	0.169492	-0.216872	7.42109	intergenic_region	MODIFIER	AGAP005593-AGAP005594	n.17516577A>C		NA	NA	NA	NA	NA	NA	NA	NA	NA
2L	NA	NA	17516729	A	G	0.301887	0.2	-0.101887	7.42086	intergenic_region	MODIFIER	AGAP005593-AGAP005594	n.17516729A>G		NA	NA	NA	NA	NA	NA	NA	NA	NA
2L	NA	NA	17516779	T	C	0.285714	0.175439	-0.110276	7.42079	intergenic_region	MODIFIER	AGAP005593-AGAP005594	n.17516779T>C		NA	NA	NA	NA	NA	NA	NA	NA	NA
2L	NA	NA	17516819	T	C	0.352941	0.185185	-0.167756	7.42073	intergenic_region	MODIFIER	AGAP005593-AGAP005594	n.17516819T>C		NA	NA	NA	NA	NA	NA	NA	NA	NA
2L	NA	NA	17517035	A	T	0.40678	0.232143	-0.174637	7.42041	intergenic_region	MODIFIER	AGAP005593-AGAP005594	n.17517035A>T		NA	NA	NA	NA	NA	NA	NA	NA	NA
2L	NA	NA	17517111	T	C	0.388889	0.240741	-0.148148	7.42029	intergenic_region	MODIFIER	AGAP005593-AGAP005594	n.17517111T>C		NA	NA	NA	NA	NA	NA	NA	NA	NA
2L	NA	NA	17517156	A	T	0.408451	0.1875	-0.220951	7.42022	intergenic_region	MODIFIER	AGAP005593-AGAP005594	n.17517156A>T		NA	NA	NA	NA	NA	NA	NA	NA	NA
2L	NA	NA	17517314	G	A	0.387097	0.22	-0.167097	7.41999	intergenic_region	MODIFIER	AGAP005593-AGAP005594	n.17517314G>A		NA	NA	NA	NA	NA	NA	NA	NA	NA
2L	NA	NA	17518005	C	T	0.311111	0.206897	-0.104215	7.41895	intergenic_region	MODIFIER	AGAP005593-AGAP005594	n.17518005C>T		NA	NA	NA	NA	NA	NA	NA	NA	NA
2L	NA	NA	17518018	C	T	0.304348	0.213115	-0.0912331	7.41893	intergenic_region	MODIFIER	AGAP005593-AGAP005594	n.17518018C>T		NA	NA	NA	NA	NA	NA	NA	NA	NA
2L	NA	NA	17518159	G	T	0.404255	0.148148	-0.256107	7.41872	intergenic_region	MODIFIER	AGAP005593-AGAP005594	n.17518159G>T		NA	NA	NA	NA	NA	NA	NA	NA	NA
2L	NA	NA	17519300	G	C	0.285714	0.185185	-0.100529	7.41701	intergenic_region	MODIFIER	AGAP005593-AGAP005594	n.17519300G>C		NA	NA	NA	NA	NA	NA	NA	NA	NA
2L	NA	NA	17519741	C	T	0.521739	0.140351	-0.381388	7.41634	intergenic_region	MODIFIER	AGAP005593-AGAP005594	n.17519741C>T		NA	NA	NA	NA	NA	NA	NA	NA	NA
2L	NA	NA	17520005	C	A	0.419355	0.138889	-0.280466	7.41595	intergenic_region	MODIFIER	AGAP005593-AGAP005594	n.17520005C>A		NA	NA	NA	NA	NA	NA	NA	NA	NA
2L	NA	NA	17524393	T	C	0.253731	0.221591	-0.0321404	7.40936	intergenic_region	MODIFIER	AGAP005593-AGAP005594	n.17524393T>C		NA	NA	NA	NA	NA	NA	NA	NA	NA
2L	NA	NA	17524477	G	A	0.268657	0.269663	0.0010062	7.40923	intergenic_region	MODIFIER	AGAP005593-AGAP005594	n.17524477G>A		NA	NA	NA	NA	NA	NA	NA	NA	NA
2L	NA	NA	17524521	G	A	0.219512	0.317647	0.0981349	7.40917	intergenic_region	MODIFIER	AGAP005593-AGAP005594	n.17524521G>A		NA	NA	NA	NA	NA	NA	NA	NA	NA
2L	NA	NA	17524689	G	A	0.131579	0.258278	0.126699	7.40892	intergenic_region	MODIFIER	AGAP005593-AGAP005594	n.17524689G>A		NA	NA	NA	NA	NA	NA	NA	NA	NA
2L	NA	NA	17525153	A	C	0.425926	0.354497	-0.0714286	7.40822	intergenic_region	MODIFIER	AGAP005593-AGAP005594	n.17525153A>C		NA	NA	NA	NA	NA	NA	NA	NA	NA
2L	NA	NA	17525180	G	C	0.337662	0.299401	-0.0382611	7.40818	intergenic_region	MODIFIER	AGAP005593-AGAP005594	n.17525180G>C		NA	NA	NA	NA	NA	NA	NA	NA	NA
2L	NA	NA	17525199	C	G	0.281046	0.233333	-0.0477124	7.40815	intergenic_region	MODIFIER	AGAP005593-AGAP005594	n.17525199C>G		NA	NA	NA	NA	NA	NA	NA	NA	NA
2L	NA	NA	17525241	T	C	0.212598	0.215827	0.00322891	7.40809	intergenic_region	MODIFIER	AGAP005593-AGAP005594	n.17525241T>C		NA	NA	NA	NA	NA	NA	NA	NA	NA
2L	NA	NA	17525379	A	G	0.270492	0.207101	-0.0633912	7.40788	intergenic_region	MODIFIER	AGAP005593-AGAP005594	n.17525379A>G		NA	NA	NA	NA	NA	NA	NA	NA	NA
2L	NA	NA	17525448	T	A	0.742857	0.736842	-0.00601504	7.40778	intergenic_region	MODIFIER	AGAP005593-AGAP005594	n.17525448T>A		NA	NA	NA	NA	NA	NA	NA	NA	NA
2L	NA	NA	17525502	A	T	0.245161	0.174419	-0.0707427	7.4077	intergenic_region	MODIFIER	AGAP005593-AGAP005594	n.17525502A>T		NA	NA	NA	NA	NA	NA	NA	NA	NA
2L	NA	NA	17525527	G	T	0.286585	0.180233	-0.106353	7.40766	intergenic_region	MODIFIER	AGAP005593-AGAP005594	n.17525527G>T		NA	NA	NA	NA	NA	NA	NA	NA	NA
2L	NA	NA	17525538	A	T	0.311377	0.129944	-0.181434	7.40764	intergenic_region	MODIFIER	AGAP005593-AGAP005594	n.17525538A>T		NA	NA	NA	NA	NA	NA	NA	NA	NA
2L	NA	NA	17525598	A	G	0.390244	0.277778	-0.112466	7.40755	intergenic_region	MODIFIER	AGAP005593-AGAP005594	n.17525598A>G		NA	NA	NA	NA	NA	NA	NA	NA	NA
2L	NA	NA	17525657	A	C	0.367816	0.243655	-0.124161	7.40746	intergenic_region	MODIFIER	AGAP005593-AGAP005594	n.17525657A>C		NA	NA	NA	NA	NA	NA	NA	NA	NA
2L	NA	NA	17525684	G	A	0.329341	0.235577	-0.0937644	7.40742	intergenic_region	MODIFIER	AGAP005593-AGAP005594	n.17525684G>A		NA	NA	NA	NA	NA	NA	NA	NA	NA
2L	NA	NA	17525716	C	T	0.331126	0.212766	-0.11836	7.40737	intergenic_region	MODIFIER	AGAP005593-AGAP005594	n.17525716C>T		NA	NA	NA	NA	NA	NA	NA	NA	NA
2L	NA	NA	17525727	T	A	0.353333	0.331492	-0.0218416	7.40736	intergenic_region	MODIFIER	AGAP005593-AGAP005594	n.17525727T>A		NA	NA	NA	NA	NA	NA	NA	NA	NA
2L	NA	NA	17525743	G	A	0.4	0.346154	-0.0538462	7.40733	intergenic_region	MODIFIER	AGAP005593-AGAP005594	n.17525743G>A		NA	NA	NA	NA	NA	NA	NA	NA	NA
2L	NA	NA	17525796	A	T	0.389262	0.27027	-0.118991	7.40725	intergenic_region	MODIFIER	AGAP005593-AGAP005594	n.17525796A>T		NA	NA	NA	NA	NA	NA	NA	NA	NA
2L	NA	NA	17525810	C	T	0.425532	0.408602	-0.0169298	7.40723	intergenic_region	MODIFIER	AGAP005593-AGAP005594	n.17525810C>T		NA	NA	NA	NA	NA	NA	NA	NA	NA
2L	NA	NA	17525819	G	A	0.377622	0.285714	-0.0919081	7.40722	intergenic_region	MODIFIER	AGAP005593-AGAP005594	n.17525819G>A		NA	NA	NA	NA	NA	NA	NA	NA	NA
2L	NA	NA	17525824	G	A	0.37931	0.274286	-0.105025	7.40721	intergenic_region	MODIFIER	AGAP005593-AGAP005594	n.17525824G>A		NA	NA	NA	NA	NA	NA	NA	NA	NA
2L	NA	NA	17525988	G	C	0.268966	0.202899	-0.066067	7.40697	intergenic_region	MODIFIER	AGAP005593-AGAP005594	n.17525988G>C		NA	NA	NA	NA	NA	NA	NA	NA	NA
2L	NA	NA	17526021	T	C	0.258929	0.225225	-0.0337033	7.40692	intergenic_region	MODIFIER	AGAP005593-AGAP005594	n.17526021T>C		NA	NA	NA	NA	NA	NA	NA	NA	NA
2L	NA	NA	17530804	G	T	0.346154	0.176471	-0.169683	7.39973	intergenic_region	MODIFIER	AGAP005593-AGAP005594	n.17530804G>T		NA	NA	NA	NA	NA	NA	NA	NA	NA
2L	NA	NA	17531083	A	G	0.534483	0.245902	-0.288581	7.39931	intergenic_region	MODIFIER	AGAP005593-AGAP005594	n.17531083A>G		NA	NA	NA	NA	NA	NA	NA	NA	NA
2L	NA	NA	17531565	A	G	0.381818	0.0909091	-0.290909	7.39859	intergenic_region	MODIFIER	AGAP005593-AGAP005594	n.17531565A>G		NA	NA	NA	NA	NA	NA	NA	NA	NA
2L	NA	NA	17531618	C	T	0.415094	0.160714	-0.25438	7.39851	intergenic_region	MODIFIER	AGAP005593-AGAP005594	n.17531618C>T		NA	NA	NA	NA	NA	NA	NA	NA	NA
2L	NA	NA	17531633	A	C	0.413793	0.155172	-0.258621	7.39849	intergenic_region	MODIFIER	AGAP005593-AGAP005594	n.17531633A>C		NA	NA	NA	NA	NA	NA	NA	NA	NA
2L	NA	NA	17531644	C	T	0.392857	0.152542	-0.240315	7.39847	intergenic_region	MODIFIER	AGAP005593-AGAP005594	n.17531644C>T		NA	NA	NA	NA	NA	NA	NA	NA	NA
2L	NA	NA	17531663	C	G	0.383333	0.189655	-0.193678	7.39844	intergenic_region	MODIFIER	AGAP005593-AGAP005594	n.17531663C>G		NA	NA	NA	NA	NA	NA	NA	NA	NA
2L	NA	NA	17533569	C	A	0.38	0.192308	-0.187692	7.39558	intergenic_region	MODIFIER	AGAP005593-AGAP005594	n.17533569C>A		NA	NA	NA	NA	NA	NA	NA	NA	NA
2L	NA	NA	17533602	T	C	0.326923	0.25	-0.0769231	7.39553	intergenic_region	MODIFIER	AGAP005593-AGAP005594	n.17533602T>C		NA	NA	NA	NA	NA	NA	NA	NA	NA
2L	NA	NA	17533775	G	A	0.327586	0.163265	-0.164321	7.39527	intergenic_region	MODIFIER	AGAP005593-AGAP005594	n.17533775G>A		NA	NA	NA	NA	NA	NA	NA	NA	NA
2L	NA	NA	17533797	T	C	0.358491	0.170213	-0.188278	7.39523	intergenic_region	MODIFIER	AGAP005593-AGAP005594	n.17533797T>C		NA	NA	NA	NA	NA	NA	NA	NA	NA
2L	NA	NA	17533808	T	A	0.384615	0.183673	-0.200942	7.39522	intergenic_region	MODIFIER	AGAP005593-AGAP005594	n.17533808T>A		NA	NA	NA	NA	NA	NA	NA	NA	NA
2L	NA	NA	17533956	G	T	0.377049	0.142857	-0.234192	7.39499	intergenic_region	MODIFIER	AGAP005593-AGAP005594	n.17533956G>T		NA	NA	NA	NA	NA	NA	NA	NA	NA
2L	NA	NA	17533999	C	T	0.372881	0.173077	-0.199804	7.39493	intergenic_region	MODIFIER	AGAP005593-AGAP005594	n.17533999C>T		NA	NA	NA	NA	NA	NA	NA	NA	NA
2L	NA	NA	17534253	A	G	0.347826	0.184615	-0.163211	7.39455	intergenic_region	MODIFIER	AGAP005593-AGAP005594	n.17534253A>G		NA	NA	NA	NA	NA	NA	NA	NA	NA
2L	NA	NA	17534587	G	A	0.413043	0.175439	-0.237605	7.39405	intergenic_region	MODIFIER	AGAP005593-AGAP005594	n.17534587G>A		NA	NA	NA	NA	NA	NA	NA	NA	NA
2L	NA	NA	17534656	C	T	0.410714	0.147541	-0.263173	7.39394	intergenic_region	MODIFIER	AGAP005593-AGAP005594	n.17534656C>T		NA	NA	NA	NA	NA	NA	NA	NA	NA
2L	NA	NA	17534678	G	A	0.38	0.142857	-0.237143	7.39391	intergenic_region	MODIFIER	AGAP005593-AGAP005594	n.17534678G>A		NA	NA	NA	NA	NA	NA	NA	NA	NA
2L	NA	NA	17534831	T	C	0.428571	0.166667	-0.261905	7.39368	intergenic_region	MODIFIER	AGAP005593-AGAP005594	n.17534831T>C		NA	NA	NA	NA	NA	NA	NA	NA	NA
2L	NA	NA	17534895	C	T	0.351852	0.117647	-0.234205	7.39358	intergenic_region	MODIFIER	AGAP005593-AGAP005594	n.17534895C>T		NA	NA	NA	NA	NA	NA	NA	NA	NA
2L	NA	NA	17535026	G	T	0.215686	0.192982	-0.0227038	7.39339	intergenic_region	MODIFIER	AGAP005593-AGAP005594	n.17535026G>T		NA	NA	NA	NA	NA	NA	NA	NA	NA
2L	NA	NA	17536370	T	A	0.318182	0.145161	-0.173021	7.39137	intergenic_region	MODIFIER	AGAP005593-AGAP005594	n.17536370T>A		NA	NA	NA	NA	NA	NA	NA	NA	NA
2L	NA	NA	17536380	G	A	0.357143	0.132353	-0.22479	7.39135	intergenic_region	MODIFIER	AGAP005593-AGAP005594	n.17536380G>A		NA	NA	NA	NA	NA	NA	NA	NA	NA
2L	NA	NA	17536388	C	T	0.363636	0.147059	-0.216578	7.39134	intergenic_region	MODIFIER	AGAP005593-AGAP005594	n.17536388C>T		NA	NA	NA	NA	NA	NA	NA	NA	NA
2L	NA	NA	17536469	G	T	0.391304	0.140625	-0.250679	7.39122	intergenic_region	MODIFIER	AGAP005593-AGAP005594	n.17536469G>T		NA	NA	NA	NA	NA	NA	NA	NA	NA
2L	NA	NA	17536495	T	A	0.396226	0.157895	-0.238332	7.39118	intergenic_region	MODIFIER	AGAP005593-AGAP005594	n.17536495T>A		NA	NA	NA	NA	NA	NA	NA	NA	NA
2L	NA	NA	17536551	A	C	0.377049	0.150943	-0.226106	7.39109	intergenic_region	MODIFIER	AGAP005593-AGAP005594	n.17536551A>C		NA	NA	NA	NA	NA	NA	NA	NA	NA
2L	NA	NA	1753675	A	C	0.0851064	0.508475	0.423368	11.1825	intergenic_region	MODIFIER	AGAP028434-AGAP028435	n.1753675A>C		NA	NA	NA	NA	NA	NA	NA	NA	NA
2L	NA	NA	1753681	A	G	0.613636	0.333333	-0.280303	11.1825	intergenic_region	MODIFIER	AGAP028434-AGAP028435	n.1753681A>G		NA	NA	NA	NA	NA	NA	NA	NA	NA
2L	NA	NA	17536830	C	A	0.462963	0.0655738	-0.397389	7.39067	intergenic_region	MODIFIER	AGAP005593-AGAP005594	n.17536830C>A		NA	NA	NA	NA	NA	NA	NA	NA	NA
2L	NA	NA	1753684	A	C	0.0714286	0.5	0.428571	11.1825	intergenic_region	MODIFIER	AGAP028434-AGAP028435	n.1753684A>C		NA	NA	NA	NA	NA	NA	NA	NA	NA
2L	NA	NA	17536860	C	T	0.458333	0.0967742	-0.361559	7.39063	intergenic_region	MODIFIER	AGAP005593-AGAP005594	n.17536860C>T		NA	NA	NA	NA	NA	NA	NA	NA	NA
2L	NA	NA	17536886	C	G	0.488889	0.135593	-0.353296	7.39059	intergenic_region	MODIFIER	AGAP005593-AGAP005594	n.17536886C>G		NA	NA	NA	NA	NA	NA	NA	NA	NA
2L	NA	NA	17537074	T	C	0.340426	0.169811	-0.170614	7.39031	intergenic_region	MODIFIER	AGAP005593-AGAP005594	n.17537074T>C		NA	NA	NA	NA	NA	NA	NA	NA	NA
2L	NA	NA	17537220	G	C	0.45	0.16129	-0.28871	7.39009	intergenic_region	MODIFIER	AGAP005593-AGAP005594	n.17537220G>C		NA	NA	NA	NA	NA	NA	NA	NA	NA
2L	NA	NA	17537338	T	G	0.375	0.12963	-0.24537	7.38991	intergenic_region	MODIFIER	AGAP005593-AGAP005594	n.17537338T>G		NA	NA	NA	NA	NA	NA	NA	NA	NA
2L	NA	NA	17537667	T	G	0.661017	0.644444	-0.0165725	7.38942	intergenic_region	MODIFIER	AGAP005593-AGAP005594	n.17537667T>G		NA	NA	NA	NA	NA	NA	NA	NA	NA
2L	NA	NA	1754160	G	A	0.648148	0.428571	-0.219577	11.1823	intergenic_region	MODIFIER	AGAP028434-AGAP028435	n.1754160G>A		NA	NA	NA	NA	NA	NA	NA	NA	NA
2L	NA	NA	1755964	T	G	0.0727273	0.431373	0.358645	11.1817	upstream_gene_variant	MODIFIER	AGAP028435	c.-5203T>G		NA	NA	NA	NA	NA	NA	NA	NA	NA
2L	NA	NA	1755964	T	G	0.0727273	0.431373	0.358645	11.1817	intergenic_region	MODIFIER	AGAP028434-AGAP028435	n.1755964T>G		NA	NA	NA	NA	NA	NA	NA	NA	NA
2L	NA	NA	1757494	T	C	0.645161	0.865385	0.220223	11.1811	intergenic_region	MODIFIER	AGAP028434-AGAP028435	n.1757494T>C		NA	NA	NA	NA	NA	NA	NA	NA	NA
2L	NA	NA	1757494	T	C	0.645161	0.865385	0.220223	11.1811	upstream_gene_variant	MODIFIER	AGAP028435	c.-3673T>C		NA	NA	NA	NA	NA	NA	NA	NA	NA
2L	NA	NA	1757779	T	C	0.402985	0.367816	-0.035169	11.181	upstream_gene_variant	MODIFIER	AGAP028435	c.-3388T>C		NA	NA	NA	NA	NA	NA	NA	NA	NA
2L	NA	NA	1757779	T	C	0.402985	0.367816	-0.035169	11.181	intergenic_region	MODIFIER	AGAP028434-AGAP028435	n.1757779T>C		NA	NA	NA	NA	NA	NA	NA	NA	NA
2L	NA	NA	1757952	C	A	0.263736	0.27	0.00626374	11.1809	intergenic_region	MODIFIER	AGAP028434-AGAP028435	n.1757952C>A		NA	NA	NA	NA	NA	NA	NA	NA	NA
2L	NA	NA	1757952	C	A	0.263736	0.27	0.00626374	11.1809	upstream_gene_variant	MODIFIER	AGAP028435	c.-3215C>A		NA	NA	NA	NA	NA	NA	NA	NA	NA
2L	NA	NA	1758121	T	C	0.114754	0.296296	0.181542	11.1808	upstream_gene_variant	MODIFIER	AGAP028435	c.-3046T>C		NA	NA	NA	NA	NA	NA	NA	NA	NA
2L	NA	NA	1758121	T	C	0.114754	0.296296	0.181542	11.1808	intergenic_region	MODIFIER	AGAP028434-AGAP028435	n.1758121T>C		NA	NA	NA	NA	NA	NA	NA	NA	NA
2L	NA	NA	1758174	A	G	0.413793	0.6	0.186207	11.1808	upstream_gene_variant	MODIFIER	AGAP028435	c.-2993A>G		NA	NA	NA	NA	NA	NA	NA	NA	NA
2L	NA	NA	1758174	A	G	0.413793	0.6	0.186207	11.1808	intergenic_region	MODIFIER	AGAP028434-AGAP028435	n.1758174A>G		NA	NA	NA	NA	NA	NA	NA	NA	NA
2L	NA	NA	17609798	A	G	0.377358	0.163265	-0.214093	7.28057	downstream_gene_variant	MODIFIER	AGAP005595	c.*3885A>G		NA	NA	NA	NA	NA	NA	NA	NA	NA
2L	NA	NA	17609798	A	G	0.377358	0.163265	-0.214093	7.28057	intergenic_region	MODIFIER	AGAP005595-AGAP005596	n.17609798A>G		NA	NA	NA	NA	NA	NA	NA	NA	NA
2L	NA	NA	17610198	C	T	0.548387	0.245283	-0.303104	7.27996	downstream_gene_variant	MODIFIER	AGAP005595	c.*4285C>T		NA	NA	NA	NA	NA	NA	NA	NA	NA
2L	NA	NA	17610198	C	T	0.548387	0.245283	-0.303104	7.27996	intergenic_region	MODIFIER	AGAP005595-AGAP005596	n.17610198C>T		NA	NA	NA	NA	NA	NA	NA	NA	NA
2L	NA	NA	17610236	C	A	0.57377	0.211538	-0.362232	7.27991	intergenic_region	MODIFIER	AGAP005595-AGAP005596	n.17610236C>A		NA	NA	NA	NA	NA	NA	NA	NA	NA
2L	NA	NA	17610236	C	A	0.57377	0.211538	-0.362232	7.27991	downstream_gene_variant	MODIFIER	AGAP005595	c.*4323C>A		NA	NA	NA	NA	NA	NA	NA	NA	NA
2L	NA	NA	17610275	T	A	0.523077	0.244898	-0.278179	7.27985	downstream_gene_variant	MODIFIER	AGAP005595	c.*4362T>A		NA	NA	NA	NA	NA	NA	NA	NA	NA
2L	NA	NA	17610275	T	A	0.523077	0.244898	-0.278179	7.27985	intergenic_region	MODIFIER	AGAP005595-AGAP005596	n.17610275T>A		NA	NA	NA	NA	NA	NA	NA	NA	NA
2L	NA	NA	17610345	A	C	0.482143	0.229167	-0.252976	7.27974	intergenic_region	MODIFIER	AGAP005595-AGAP005596	n.17610345A>C		NA	NA	NA	NA	NA	NA	NA	NA	NA
2L	NA	NA	17610345	A	C	0.482143	0.229167	-0.252976	7.27974	downstream_gene_variant	MODIFIER	AGAP005595	c.*4432A>C		NA	NA	NA	NA	NA	NA	NA	NA	NA
2L	NA	NA	17610526	G	T	0.510204	0.241379	-0.268825	7.27947	intergenic_region	MODIFIER	AGAP005595-AGAP005596	n.17610526G>T		NA	NA	NA	NA	NA	NA	NA	NA	NA
2L	NA	NA	17610526	G	T	0.510204	0.241379	-0.268825	7.27947	downstream_gene_variant	MODIFIER	AGAP005595	c.*4613G>T		NA	NA	NA	NA	NA	NA	NA	NA	NA
2L	NA	NA	17611593	C	T	0.349206	0.127273	-0.221934	7.27785	downstream_gene_variant	MODIFIER	AGAP005595	c.*5680C>T		NA	NA	NA	NA	NA	NA	NA	NA	NA
2L	NA	NA	17611593	C	T	0.349206	0.127273	-0.221934	7.27785	intergenic_region	MODIFIER	AGAP005595-AGAP005596	n.17611593C>T		NA	NA	NA	NA	NA	NA	NA	NA	NA
2L	NA	NA	17611635	T	C	0.358209	0.140625	-0.217584	7.27779	intergenic_region	MODIFIER	AGAP005595-AGAP005596	n.17611635T>C		NA	NA	NA	NA	NA	NA	NA	NA	NA
2L	NA	NA	17611635	T	C	0.358209	0.140625	-0.217584	7.27779	downstream_gene_variant	MODIFIER	AGAP005595	c.*5722T>C		NA	NA	NA	NA	NA	NA	NA	NA	NA
2L	NA	NA	17612050	C	T	0.4	0.234043	-0.165957	7.27716	downstream_gene_variant	MODIFIER	AGAP005595	c.*6137C>T		NA	NA	NA	NA	NA	NA	NA	NA	NA
2L	NA	NA	17612050	C	T	0.4	0.234043	-0.165957	7.27716	intergenic_region	MODIFIER	AGAP005595-AGAP005596	n.17612050C>T		NA	NA	NA	NA	NA	NA	NA	NA	NA
2L	NA	NA	17612060	C	T	0.388889	0.234043	-0.154846	7.27714	downstream_gene_variant	MODIFIER	AGAP005595	c.*6147C>T		NA	NA	NA	NA	NA	NA	NA	NA	NA
2L	NA	NA	17612060	C	T	0.388889	0.234043	-0.154846	7.27714	intergenic_region	MODIFIER	AGAP005595-AGAP005596	n.17612060C>T		NA	NA	NA	NA	NA	NA	NA	NA	NA
2L	NA	NA	17612128	A	T	0.47619	0.296296	-0.179894	7.27704	intergenic_region	MODIFIER	AGAP005595-AGAP005596	n.17612128A>T		NA	NA	NA	NA	NA	NA	NA	NA	NA
2L	NA	NA	17612128	A	T	0.47619	0.296296	-0.179894	7.27704	downstream_gene_variant	MODIFIER	AGAP005595	c.*6215A>T		NA	NA	NA	NA	NA	NA	NA	NA	NA
2L	NA	NA	17613143	T	A	0.338983	0.160714	-0.178269	7.2755	downstream_gene_variant	MODIFIER	AGAP005595	c.*7230T>A		NA	NA	NA	NA	NA	NA	NA	NA	NA
2L	NA	NA	17613143	T	A	0.338983	0.160714	-0.178269	7.2755	intergenic_region	MODIFIER	AGAP005595-AGAP005596	n.17613143T>A		NA	NA	NA	NA	NA	NA	NA	NA	NA
2L	NA	NA	17613604	A	G	0.461538	0.372881	-0.0886571	7.27481	downstream_gene_variant	MODIFIER	AGAP005595	c.*7691A>G		NA	NA	NA	NA	NA	NA	NA	NA	NA
2L	NA	NA	17613604	A	G	0.461538	0.372881	-0.0886571	7.27481	intergenic_region	MODIFIER	AGAP005595-AGAP005596	n.17613604A>G		NA	NA	NA	NA	NA	NA	NA	NA	NA
2L	NA	NA	17613626	C	T	0.470588	0.362069	-0.108519	7.27477	intergenic_region	MODIFIER	AGAP005595-AGAP005596	n.17613626C>T		NA	NA	NA	NA	NA	NA	NA	NA	NA
2L	NA	NA	17613626	C	T	0.470588	0.362069	-0.108519	7.27477	downstream_gene_variant	MODIFIER	AGAP005595	c.*7713C>T		NA	NA	NA	NA	NA	NA	NA	NA	NA
2L	NA	NA	17613747	T	A	0.5	0.22	-0.28	7.27459	downstream_gene_variant	MODIFIER	AGAP005595	c.*7834T>A		NA	NA	NA	NA	NA	NA	NA	NA	NA
2L	NA	NA	17613747	T	A	0.5	0.22	-0.28	7.27459	intergenic_region	MODIFIER	AGAP005595-AGAP005596	n.17613747T>A		NA	NA	NA	NA	NA	NA	NA	NA	NA
2L	NA	NA	17614197	C	T	0.479167	0.193548	-0.285618	7.27391	intergenic_region	MODIFIER	AGAP005595-AGAP005596	n.17614197C>T		NA	NA	NA	NA	NA	NA	NA	NA	NA
2L	NA	NA	17623152	C	T	0.358491	0.294118	-0.0643729	7.26033	intergenic_region	MODIFIER	AGAP005595-AGAP005596	n.17623152C>T		NA	NA	NA	NA	NA	NA	NA	NA	NA
2L	NA	NA	17623160	A	G	0.345455	0.288462	-0.056993	7.26032	intergenic_region	MODIFIER	AGAP005595-AGAP005596	n.17623160A>G		NA	NA	NA	NA	NA	NA	NA	NA	NA
2L	NA	NA	17623265	A	G	0.34	0.25	-0.09	7.26016	intergenic_region	MODIFIER	AGAP005595-AGAP005596	n.17623265A>G		NA	NA	NA	NA	NA	NA	NA	NA	NA
2L	NA	NA	1762384	T	C	0.173333	0.248366	0.0750327	11.1792	downstream_gene_variant	MODIFIER	AGAP028435	c.*603T>C		NA	NA	NA	NA	NA	NA	NA	NA	NA
2L	NA	NA	1762384	T	C	0.173333	0.248366	0.0750327	11.1792	intergenic_region	MODIFIER	AGAP028435-AGAP029368	n.1762384T>C		NA	NA	NA	NA	NA	NA	NA	NA	NA
2L	NA	NA	17623895	A	G	0.333333	0.240741	-0.0925926	7.25921	intergenic_region	MODIFIER	AGAP005595-AGAP005596	n.17623895A>G		NA	NA	NA	NA	NA	NA	NA	NA	NA
2L	NA	NA	1762401	G	A	0.236641	0.394558	0.157917	11.1792	downstream_gene_variant	MODIFIER	AGAP028435	c.*620G>A		NA	NA	NA	NA	NA	NA	NA	NA	NA
2L	NA	NA	1762401	G	A	0.236641	0.394558	0.157917	11.1792	intergenic_region	MODIFIER	AGAP028435-AGAP029368	n.1762401G>A		NA	NA	NA	NA	NA	NA	NA	NA	NA
2L	NA	NA	17625068	C	T	0.403226	0.291667	-0.111559	7.25743	intergenic_region	MODIFIER	AGAP005595-AGAP005596	n.17625068C>T		NA	NA	NA	NA	NA	NA	NA	NA	NA
2L	NA	NA	1762519	G	T	0.181034	0.239316	0.0582818	11.1792	downstream_gene_variant	MODIFIER	AGAP028435	c.*738G>T		NA	NA	NA	NA	NA	NA	NA	NA	NA
2L	NA	NA	17741045	G	A	0.465116	0.174603	-0.290513	7.08047	downstream_gene_variant	MODIFIER	AGAP005599	c.*1370G>A		NA	NA	NA	NA	NA	NA	NA	NA	NA
2L	NA	NA	17741045	G	A	0.465116	0.174603	-0.290513	7.08047	intergenic_region	MODIFIER	AGAP005599-AGAP005600	n.17741045G>A		NA	NA	NA	NA	NA	NA	NA	NA	NA
2L	NA	NA	17741045	G	A	0.465116	0.174603	-0.290513	7.08047	downstream_gene_variant	MODIFIER	AGAP005599	c.*1370G>A		NA	NA	NA	NA	NA	NA	NA	NA	NA
2L	NA	NA	17741305	C	T	0.446809	0.137931	-0.308877	7.08007	downstream_gene_variant	MODIFIER	AGAP005599	c.*1630C>T		NA	NA	NA	NA	NA	NA	NA	NA	NA
2L	NA	NA	17741305	C	T	0.446809	0.137931	-0.308877	7.08007	downstream_gene_variant	MODIFIER	AGAP005599	c.*1630C>T		NA	NA	NA	NA	NA	NA	NA	NA	NA
2L	NA	NA	17741305	C	T	0.446809	0.137931	-0.308877	7.08007	downstream_gene_variant	MODIFIER	AGAP005599	c.*1630C>T		NA	NA	NA	NA	NA	NA	NA	NA	NA
2L	NA	NA	17741305	C	T	0.446809	0.137931	-0.308877	7.08007	intergenic_region	MODIFIER	AGAP005599-AGAP005600	n.17741305C>T		NA	NA	NA	NA	NA	NA	NA	NA	NA
2L	NA	NA	17741305	C	T	0.446809	0.137931	-0.308877	7.08007	downstream_gene_variant	MODIFIER	AGAP005599	c.*1630C>T		NA	NA	NA	NA	NA	NA	NA	NA	NA
2L	NA	NA	17741305	C	T	0.446809	0.137931	-0.308877	7.08007	downstream_gene_variant	MODIFIER	AGAP005599	c.*1630C>T		NA	NA	NA	NA	NA	NA	NA	NA	NA
2L	NA	NA	17741739	C	G	0.367347	0.226415	-0.140932	7.0794	downstream_gene_variant	MODIFIER	AGAP005599	c.*2064C>G		NA	NA	NA	NA	NA	NA	NA	NA	NA
2L	NA	NA	17741739	C	G	0.367347	0.226415	-0.140932	7.0794	downstream_gene_variant	MODIFIER	AGAP005599	c.*2064C>G		NA	NA	NA	NA	NA	NA	NA	NA	NA
2L	NA	NA	17741739	C	G	0.367347	0.226415	-0.140932	7.0794	intergenic_region	MODIFIER	AGAP005599-AGAP005600	n.17741739C>G		NA	NA	NA	NA	NA	NA	NA	NA	NA
2L	NA	NA	17741739	C	G	0.367347	0.226415	-0.140932	7.0794	downstream_gene_variant	MODIFIER	AGAP005599	c.*2064C>G		NA	NA	NA	NA	NA	NA	NA	NA	NA
2L	NA	NA	17741739	C	G	0.367347	0.226415	-0.140932	7.0794	downstream_gene_variant	MODIFIER	AGAP005599	c.*2064C>G		NA	NA	NA	NA	NA	NA	NA	NA	NA
2L	NA	NA	17741739	C	G	0.367347	0.226415	-0.140932	7.0794	downstream_gene_variant	MODIFIER	AGAP005599	c.*2064C>G		NA	NA	NA	NA	NA	NA	NA	NA	NA
2L	NA	NA	17741770	A	T	0.346154	0.3	-0.0461538	7.07936	downstream_gene_variant	MODIFIER	AGAP005599	c.*2095A>T		NA	NA	NA	NA	NA	NA	NA	NA	NA
2L	NA	NA	17741770	A	T	0.346154	0.3	-0.0461538	7.07936	downstream_gene_variant	MODIFIER	AGAP005599	c.*2095A>T		NA	NA	NA	NA	NA	NA	NA	NA	NA
2L	NA	NA	17741770	A	T	0.346154	0.3	-0.0461538	7.07936	downstream_gene_variant	MODIFIER	AGAP005599	c.*2095A>T		NA	NA	NA	NA	NA	NA	NA	NA	NA
2L	NA	NA	17741770	A	T	0.346154	0.3	-0.0461538	7.07936	downstream_gene_variant	MODIFIER	AGAP005599	c.*2095A>T		NA	NA	NA	NA	NA	NA	NA	NA	NA
2L	NA	NA	17741770	A	T	0.346154	0.3	-0.0461538	7.07936	downstream_gene_variant	MODIFIER	AGAP005599	c.*2095A>T		NA	NA	NA	NA	NA	NA	NA	NA	NA
2L	NA	NA	17741770	A	T	0.346154	0.3	-0.0461538	7.07936	intergenic_region	MODIFIER	AGAP005599-AGAP005600	n.17741770A>T		NA	NA	NA	NA	NA	NA	NA	NA	NA
2L	NA	NA	17741783	T	A	0.392157	0.294118	-0.0980392	7.07934	downstream_gene_variant	MODIFIER	AGAP005599	c.*2108T>A		NA	NA	NA	NA	NA	NA	NA	NA	NA
2L	NA	NA	17741783	T	A	0.392157	0.294118	-0.0980392	7.07934	intergenic_region	MODIFIER	AGAP005599-AGAP005600	n.17741783T>A		NA	NA	NA	NA	NA	NA	NA	NA	NA
2L	NA	NA	17741783	T	A	0.392157	0.294118	-0.0980392	7.07934	downstream_gene_variant	MODIFIER	AGAP005599	c.*2108T>A		NA	NA	NA	NA	NA	NA	NA	NA	NA
2L	NA	NA	17741783	T	A	0.392157	0.294118	-0.0980392	7.07934	downstream_gene_variant	MODIFIER	AGAP005599	c.*2108T>A		NA	NA	NA	NA	NA	NA	NA	NA	NA
2L	NA	NA	17741783	T	A	0.392157	0.294118	-0.0980392	7.07934	downstream_gene_variant	MODIFIER	AGAP005599	c.*2108T>A		NA	NA	NA	NA	NA	NA	NA	NA	NA
2L	NA	NA	17741783	T	A	0.392157	0.294118	-0.0980392	7.07934	downstream_gene_variant	MODIFIER	AGAP005599	c.*2108T>A		NA	NA	NA	NA	NA	NA	NA	NA	NA
2L	NA	NA	17742084	C	A	0.382979	0.220339	-0.16264	7.07887	downstream_gene_variant	MODIFIER	AGAP005599	c.*2409C>A		NA	NA	NA	NA	NA	NA	NA	NA	NA
2L	NA	NA	17742084	C	A	0.382979	0.220339	-0.16264	7.07887	downstream_gene_variant	MODIFIER	AGAP005599	c.*2409C>A		NA	NA	NA	NA	NA	NA	NA	NA	NA
2L	NA	NA	17742084	C	A	0.382979	0.220339	-0.16264	7.07887	downstream_gene_variant	MODIFIER	AGAP005599	c.*2409C>A		NA	NA	NA	NA	NA	NA	NA	NA	NA
2L	NA	NA	17742084	C	A	0.382979	0.220339	-0.16264	7.07887	downstream_gene_variant	MODIFIER	AGAP005599	c.*2409C>A		NA	NA	NA	NA	NA	NA	NA	NA	NA
2L	NA	NA	17742084	C	A	0.382979	0.220339	-0.16264	7.07887	downstream_gene_variant	MODIFIER	AGAP005599	c.*2409C>A		NA	NA	NA	NA	NA	NA	NA	NA	NA
2L	NA	NA	17742084	C	A	0.382979	0.220339	-0.16264	7.07887	intergenic_region	MODIFIER	AGAP005599-AGAP005600	n.17742084C>A		NA	NA	NA	NA	NA	NA	NA	NA	NA
2L	NA	NA	17742114	T	A	0.395349	0.2	-0.195349	7.07883	intergenic_region	MODIFIER	AGAP005599-AGAP005600	n.17742114T>A		NA	NA	NA	NA	NA	NA	NA	NA	NA
2L	NA	NA	17742114	T	A	0.395349	0.2	-0.195349	7.07883	downstream_gene_variant	MODIFIER	AGAP005599	c.*2439T>A		NA	NA	NA	NA	NA	NA	NA	NA	NA
2L	NA	NA	17742114	T	A	0.395349	0.2	-0.195349	7.07883	downstream_gene_variant	MODIFIER	AGAP005599	c.*2439T>A		NA	NA	NA	NA	NA	NA	NA	NA	NA
2L	NA	NA	17742114	T	A	0.395349	0.2	-0.195349	7.07883	downstream_gene_variant	MODIFIER	AGAP005599	c.*2439T>A		NA	NA	NA	NA	NA	NA	NA	NA	NA
2L	NA	NA	17742114	T	A	0.395349	0.2	-0.195349	7.07883	downstream_gene_variant	MODIFIER	AGAP005599	c.*2439T>A		NA	NA	NA	NA	NA	NA	NA	NA	NA
2L	NA	NA	17742114	T	A	0.395349	0.2	-0.195349	7.07883	downstream_gene_variant	MODIFIER	AGAP005599	c.*2439T>A		NA	NA	NA	NA	NA	NA	NA	NA	NA
2L	NA	NA	17742645	G	C	0.413793	0.22	-0.193793	7.07801	intergenic_region	MODIFIER	AGAP005599-AGAP005600	n.17742645G>C		NA	NA	NA	NA	NA	NA	NA	NA	NA
2L	NA	NA	17742645	G	C	0.413793	0.22	-0.193793	7.07801	downstream_gene_variant	MODIFIER	AGAP005599	c.*2970G>C		NA	NA	NA	NA	NA	NA	NA	NA	NA
2L	NA	NA	17742645	G	C	0.413793	0.22	-0.193793	7.07801	downstream_gene_variant	MODIFIER	AGAP005599	c.*2970G>C		NA	NA	NA	NA	NA	NA	NA	NA	NA
2L	NA	NA	17742645	G	C	0.413793	0.22	-0.193793	7.07801	downstream_gene_variant	MODIFIER	AGAP005599	c.*2970G>C		NA	NA	NA	NA	NA	NA	NA	NA	NA
2L	NA	NA	17742645	G	C	0.413793	0.22	-0.193793	7.07801	downstream_gene_variant	MODIFIER	AGAP005599	c.*2970G>C		NA	NA	NA	NA	NA	NA	NA	NA	NA
2L	NA	NA	17742645	G	C	0.413793	0.22	-0.193793	7.07801	downstream_gene_variant	MODIFIER	AGAP005599	c.*2970G>C		NA	NA	NA	NA	NA	NA	NA	NA	NA
2L	NA	NA	17742916	G	A	0.243902	0.285714	0.0418118	7.0776	intergenic_region	MODIFIER	AGAP005599-AGAP005600	n.17742916G>A		NA	NA	NA	NA	NA	NA	NA	NA	NA
2L	NA	NA	17742916	G	A	0.243902	0.285714	0.0418118	7.0776	downstream_gene_variant	MODIFIER	AGAP005599	c.*3241G>A		NA	NA	NA	NA	NA	NA	NA	NA	NA
2L	NA	NA	17742916	G	A	0.243902	0.285714	0.0418118	7.0776	downstream_gene_variant	MODIFIER	AGAP005599	c.*3241G>A		NA	NA	NA	NA	NA	NA	NA	NA	NA
2L	NA	NA	17742916	G	A	0.243902	0.285714	0.0418118	7.0776	downstream_gene_variant	MODIFIER	AGAP005599	c.*3241G>A		NA	NA	NA	NA	NA	NA	NA	NA	NA
2L	NA	NA	17742916	G	A	0.243902	0.285714	0.0418118	7.0776	downstream_gene_variant	MODIFIER	AGAP005599	c.*3241G>A		NA	NA	NA	NA	NA	NA	NA	NA	NA
2L	NA	NA	17742916	G	A	0.243902	0.285714	0.0418118	7.0776	downstream_gene_variant	MODIFIER	AGAP005599	c.*3241G>A		NA	NA	NA	NA	NA	NA	NA	NA	NA
2L	NA	NA	17743175	G	A	0.285714	0.151515	-0.134199	7.0772	downstream_gene_variant	MODIFIER	AGAP005599	c.*3500G>A		NA	NA	NA	NA	NA	NA	NA	NA	NA
2L	NA	NA	17743175	G	A	0.285714	0.151515	-0.134199	7.0772	intergenic_region	MODIFIER	AGAP005599-AGAP005600	n.17743175G>A		NA	NA	NA	NA	NA	NA	NA	NA	NA
2L	NA	NA	17743175	G	A	0.285714	0.151515	-0.134199	7.0772	downstream_gene_variant	MODIFIER	AGAP005599	c.*3500G>A		NA	NA	NA	NA	NA	NA	NA	NA	NA
2L	NA	NA	17743175	G	A	0.285714	0.151515	-0.134199	7.0772	downstream_gene_variant	MODIFIER	AGAP005599	c.*3500G>A		NA	NA	NA	NA	NA	NA	NA	NA	NA
2L	NA	NA	17743175	G	A	0.285714	0.151515	-0.134199	7.0772	downstream_gene_variant	MODIFIER	AGAP005599	c.*3500G>A		NA	NA	NA	NA	NA	NA	NA	NA	NA
2L	NA	NA	17743175	G	A	0.285714	0.151515	-0.134199	7.0772	downstream_gene_variant	MODIFIER	AGAP005599	c.*3500G>A		NA	NA	NA	NA	NA	NA	NA	NA	NA
2L	NA	NA	17745055	T	A	0.352941	0.211538	-0.141403	7.07431	downstream_gene_variant	MODIFIER	AGAP005599	c.*5380T>A		NA	NA	NA	NA	NA	NA	NA	NA	NA
2L	NA	NA	17745055	T	A	0.352941	0.211538	-0.141403	7.07431	downstream_gene_variant	MODIFIER	AGAP005599	c.*5380T>A		NA	NA	NA	NA	NA	NA	NA	NA	NA
2L	NA	NA	17745055	T	A	0.352941	0.211538	-0.141403	7.07431	intergenic_region	MODIFIER	AGAP005599-AGAP005600	n.17745055T>A		NA	NA	NA	NA	NA	NA	NA	NA	NA
2L	NA	NA	17745055	T	A	0.352941	0.211538	-0.141403	7.07431	downstream_gene_variant	MODIFIER	AGAP005599	c.*5380T>A		NA	NA	NA	NA	NA	NA	NA	NA	NA
2L	NA	NA	17745055	T	A	0.352941	0.211538	-0.141403	7.07431	downstream_gene_variant	MODIFIER	AGAP005599	c.*5380T>A		NA	NA	NA	NA	NA	NA	NA	NA	NA
2L	NA	NA	17745055	T	A	0.352941	0.211538	-0.141403	7.07431	downstream_gene_variant	MODIFIER	AGAP005600	c.*4415A>T		NA	NA	NA	NA	NA	NA	NA	NA	NA
2L	NA	NA	17745055	T	A	0.352941	0.211538	-0.141403	7.07431	downstream_gene_variant	MODIFIER	AGAP005599	c.*5380T>A		NA	NA	NA	NA	NA	NA	NA	NA	NA
2L	NA	NA	17745215	A	G	0.389831	0.24	-0.149831	7.07407	intergenic_region	MODIFIER	AGAP005599-AGAP005600	n.17745215A>G		NA	NA	NA	NA	NA	NA	NA	NA	NA
2L	NA	NA	17745215	A	G	0.389831	0.24	-0.149831	7.07407	downstream_gene_variant	MODIFIER	AGAP005600	c.*4255T>C		NA	NA	NA	NA	NA	NA	NA	NA	NA
2L	NA	NA	17745215	A	G	0.389831	0.24	-0.149831	7.07407	downstream_gene_variant	MODIFIER	AGAP005599	c.*5540A>G		NA	NA	NA	NA	NA	NA	NA	NA	NA
2L	NA	NA	17745215	A	G	0.389831	0.24	-0.149831	7.07407	downstream_gene_variant	MODIFIER	AGAP005599	c.*5540A>G		NA	NA	NA	NA	NA	NA	NA	NA	NA
2L	NA	NA	17745215	A	G	0.389831	0.24	-0.149831	7.07407	downstream_gene_variant	MODIFIER	AGAP005599	c.*5540A>G		NA	NA	NA	NA	NA	NA	NA	NA	NA
2L	NA	NA	17745215	A	G	0.389831	0.24	-0.149831	7.07407	downstream_gene_variant	MODIFIER	AGAP005599	c.*5540A>G		NA	NA	NA	NA	NA	NA	NA	NA	NA
2L	NA	NA	17745215	A	G	0.389831	0.24	-0.149831	7.07407	downstream_gene_variant	MODIFIER	AGAP005599	c.*5540A>G		NA	NA	NA	NA	NA	NA	NA	NA	NA
2L	NA	NA	17745246	A	G	0.4	0.226415	-0.173585	7.07402	downstream_gene_variant	MODIFIER	AGAP005599	c.*5571A>G		NA	NA	NA	NA	NA	NA	NA	NA	NA
2L	NA	NA	17745246	A	G	0.4	0.226415	-0.173585	7.07402	downstream_gene_variant	MODIFIER	AGAP005599	c.*5571A>G		NA	NA	NA	NA	NA	NA	NA	NA	NA
2L	NA	NA	17745246	A	G	0.4	0.226415	-0.173585	7.07402	downstream_gene_variant	MODIFIER	AGAP005600	c.*4224T>C		NA	NA	NA	NA	NA	NA	NA	NA	NA
2L	NA	NA	17745246	A	G	0.4	0.226415	-0.173585	7.07402	intergenic_region	MODIFIER	AGAP005599-AGAP005600	n.17745246A>G		NA	NA	NA	NA	NA	NA	NA	NA	NA
2L	NA	NA	17745246	A	G	0.4	0.226415	-0.173585	7.07402	downstream_gene_variant	MODIFIER	AGAP005599	c.*5571A>G		NA	NA	NA	NA	NA	NA	NA	NA	NA
2L	NA	NA	17745246	A	G	0.4	0.226415	-0.173585	7.07402	downstream_gene_variant	MODIFIER	AGAP005599	c.*5571A>G		NA	NA	NA	NA	NA	NA	NA	NA	NA
2L	NA	NA	17745246	A	G	0.4	0.226415	-0.173585	7.07402	downstream_gene_variant	MODIFIER	AGAP005599	c.*5571A>G		NA	NA	NA	NA	NA	NA	NA	NA	NA
2L	NA	NA	17745307	A	T	0.355932	0.173077	-0.182855	7.07392	downstream_gene_variant	MODIFIER	AGAP005599	c.*5632A>T		NA	NA	NA	NA	NA	NA	NA	NA	NA
2L	NA	NA	17745307	A	T	0.355932	0.173077	-0.182855	7.07392	downstream_gene_variant	MODIFIER	AGAP005599	c.*5632A>T		NA	NA	NA	NA	NA	NA	NA	NA	NA
2L	NA	NA	17745307	A	T	0.355932	0.173077	-0.182855	7.07392	intergenic_region	MODIFIER	AGAP005599-AGAP005600	n.17745307A>T		NA	NA	NA	NA	NA	NA	NA	NA	NA
2L	NA	NA	17745307	A	T	0.355932	0.173077	-0.182855	7.07392	downstream_gene_variant	MODIFIER	AGAP005599	c.*5632A>T		NA	NA	NA	NA	NA	NA	NA	NA	NA
2L	NA	NA	17745307	A	T	0.355932	0.173077	-0.182855	7.07392	downstream_gene_variant	MODIFIER	AGAP005600	c.*4163T>A		NA	NA	NA	NA	NA	NA	NA	NA	NA
2L	NA	NA	17745307	A	T	0.355932	0.173077	-0.182855	7.07392	downstream_gene_variant	MODIFIER	AGAP005599	c.*5632A>T		NA	NA	NA	NA	NA	NA	NA	NA	NA
2L	NA	NA	17745307	A	T	0.355932	0.173077	-0.182855	7.07392	downstream_gene_variant	MODIFIER	AGAP005599	c.*5632A>T		NA	NA	NA	NA	NA	NA	NA	NA	NA
2L	NA	NA	17745361	A	T	0.384615	0.16	-0.224615	7.07384	downstream_gene_variant	MODIFIER	AGAP005599	c.*5686A>T		NA	NA	NA	NA	NA	NA	NA	NA	NA
2L	NA	NA	17745361	A	T	0.384615	0.16	-0.224615	7.07384	downstream_gene_variant	MODIFIER	AGAP005599	c.*5686A>T		NA	NA	NA	NA	NA	NA	NA	NA	NA
2L	NA	NA	17745361	A	T	0.384615	0.16	-0.224615	7.07384	downstream_gene_variant	MODIFIER	AGAP005599	c.*5686A>T		NA	NA	NA	NA	NA	NA	NA	NA	NA
2L	NA	NA	17745361	A	T	0.384615	0.16	-0.224615	7.07384	intergenic_region	MODIFIER	AGAP005599-AGAP005600	n.17745361A>T		NA	NA	NA	NA	NA	NA	NA	NA	NA
2L	NA	NA	17745361	A	T	0.384615	0.16	-0.224615	7.07384	downstream_gene_variant	MODIFIER	AGAP005599	c.*5686A>T		NA	NA	NA	NA	NA	NA	NA	NA	NA
2L	NA	NA	17745361	A	T	0.384615	0.16	-0.224615	7.07384	downstream_gene_variant	MODIFIER	AGAP005599	c.*5686A>T		NA	NA	NA	NA	NA	NA	NA	NA	NA
2L	NA	NA	17745361	A	T	0.384615	0.16	-0.224615	7.07384	downstream_gene_variant	MODIFIER	AGAP005600	c.*4109T>A		NA	NA	NA	NA	NA	NA	NA	NA	NA
2L	NA	NA	17745388	T	C	0.411765	0.153846	-0.257919	7.0738	downstream_gene_variant	MODIFIER	AGAP005599	c.*5713T>C		NA	NA	NA	NA	NA	NA	NA	NA	NA
2L	NA	NA	17745388	T	C	0.411765	0.153846	-0.257919	7.0738	downstream_gene_variant	MODIFIER	AGAP005599	c.*5713T>C		NA	NA	NA	NA	NA	NA	NA	NA	NA
2L	NA	NA	17745388	T	C	0.411765	0.153846	-0.257919	7.0738	downstream_gene_variant	MODIFIER	AGAP005599	c.*5713T>C		NA	NA	NA	NA	NA	NA	NA	NA	NA
2L	NA	NA	17745388	T	C	0.411765	0.153846	-0.257919	7.0738	downstream_gene_variant	MODIFIER	AGAP005599	c.*5713T>C		NA	NA	NA	NA	NA	NA	NA	NA	NA
2L	NA	NA	17745388	T	C	0.411765	0.153846	-0.257919	7.0738	downstream_gene_variant	MODIFIER	AGAP005599	c.*5713T>C		NA	NA	NA	NA	NA	NA	NA	NA	NA
2L	NA	NA	17745388	T	C	0.411765	0.153846	-0.257919	7.0738	downstream_gene_variant	MODIFIER	AGAP005600	c.*4082A>G		NA	NA	NA	NA	NA	NA	NA	NA	NA
2L	NA	NA	17745388	T	C	0.411765	0.153846	-0.257919	7.0738	intergenic_region	MODIFIER	AGAP005599-AGAP005600	n.17745388T>C		NA	NA	NA	NA	NA	NA	NA	NA	NA
2L	NA	NA	17745433	T	G	0.4375	0.111111	-0.326389	7.07373	downstream_gene_variant	MODIFIER	AGAP005600	c.*4037A>C		NA	NA	NA	NA	NA	NA	NA	NA	NA
2L	NA	NA	17745433	T	G	0.4375	0.111111	-0.326389	7.07373	downstream_gene_variant	MODIFIER	AGAP005599	c.*5758T>G		NA	NA	NA	NA	NA	NA	NA	NA	NA
2L	NA	NA	17745433	T	G	0.4375	0.111111	-0.326389	7.07373	downstream_gene_variant	MODIFIER	AGAP005599	c.*5758T>G		NA	NA	NA	NA	NA	NA	NA	NA	NA
2L	NA	NA	17745433	T	G	0.4375	0.111111	-0.326389	7.07373	downstream_gene_variant	MODIFIER	AGAP005599	c.*5758T>G		NA	NA	NA	NA	NA	NA	NA	NA	NA
2L	NA	NA	17745433	T	G	0.4375	0.111111	-0.326389	7.07373	downstream_gene_variant	MODIFIER	AGAP005599	c.*5758T>G		NA	NA	NA	NA	NA	NA	NA	NA	NA
2L	NA	NA	17745433	T	G	0.4375	0.111111	-0.326389	7.07373	downstream_gene_variant	MODIFIER	AGAP005599	c.*5758T>G		NA	NA	NA	NA	NA	NA	NA	NA	NA
2L	NA	NA	17745433	T	G	0.4375	0.111111	-0.326389	7.07373	intergenic_region	MODIFIER	AGAP005599-AGAP005600	n.17745433T>G		NA	NA	NA	NA	NA	NA	NA	NA	NA
2L	NA	NA	17745586	C	T	0.269841	0.229508	-0.0403331	7.0735	downstream_gene_variant	MODIFIER	AGAP005600	c.*3884G>A		NA	NA	NA	NA	NA	NA	NA	NA	NA
2L	NA	NA	17745586	C	T	0.269841	0.229508	-0.0403331	7.0735	intergenic_region	MODIFIER	AGAP005599-AGAP005600	n.17745586C>T		NA	NA	NA	NA	NA	NA	NA	NA	NA
2L	NA	NA	17746685	T	A	0.490909	0.107143	-0.383766	7.07181	intergenic_region	MODIFIER	AGAP005599-AGAP005600	n.17746685T>A		NA	NA	NA	NA	NA	NA	NA	NA	NA
2L	NA	NA	17746685	T	A	0.490909	0.107143	-0.383766	7.07181	downstream_gene_variant	MODIFIER	AGAP005600	c.*2785A>T		NA	NA	NA	NA	NA	NA	NA	NA	NA
2L	NA	NA	17746833	A	T	0.470588	0.142857	-0.327731	7.07158	downstream_gene_variant	MODIFIER	AGAP005600	c.*2637T>A		NA	NA	NA	NA	NA	NA	NA	NA	NA
2L	NA	NA	17746833	A	T	0.470588	0.142857	-0.327731	7.07158	intergenic_region	MODIFIER	AGAP005599-AGAP005600	n.17746833A>T		NA	NA	NA	NA	NA	NA	NA	NA	NA
2L	NA	NA	17746986	T	C	0.565217	0.192982	-0.372235	7.07135	intergenic_region	MODIFIER	AGAP005599-AGAP005600	n.17746986T>C		NA	NA	NA	NA	NA	NA	NA	NA	NA
2L	NA	NA	17746986	T	C	0.565217	0.192982	-0.372235	7.07135	downstream_gene_variant	MODIFIER	AGAP005600	c.*2484A>G		NA	NA	NA	NA	NA	NA	NA	NA	NA
2L	NA	NA	17746991	A	G	0.574468	0.206897	-0.367572	7.07134	intergenic_region	MODIFIER	AGAP005599-AGAP005600	n.17746991A>G		NA	NA	NA	NA	NA	NA	NA	NA	NA
2L	NA	NA	17746991	A	G	0.574468	0.206897	-0.367572	7.07134	downstream_gene_variant	MODIFIER	AGAP005600	c.*2479T>C		NA	NA	NA	NA	NA	NA	NA	NA	NA
2L	NA	NA	17746998	A	G	0.553191	0.232143	-0.321049	7.07133	downstream_gene_variant	MODIFIER	AGAP005600	c.*2472T>C		NA	NA	NA	NA	NA	NA	NA	NA	NA
2L	NA	NA	17746998	A	G	0.553191	0.232143	-0.321049	7.07133	intergenic_region	MODIFIER	AGAP005599-AGAP005600	n.17746998A>G		NA	NA	NA	NA	NA	NA	NA	NA	NA
2L	NA	NA	17747202	G	A	0.416667	0.181818	-0.234848	7.07101	downstream_gene_variant	MODIFIER	AGAP005600	c.*2268C>T		NA	NA	NA	NA	NA	NA	NA	NA	NA
2L	NA	NA	17747202	G	A	0.416667	0.181818	-0.234848	7.07101	intergenic_region	MODIFIER	AGAP005599-AGAP005600	n.17747202G>A		NA	NA	NA	NA	NA	NA	NA	NA	NA
2L	NA	NA	17748673	A	T	0.295455	0.196429	-0.099026	7.06876	intergenic_region	MODIFIER	AGAP005599-AGAP005600	n.17748673A>T		NA	NA	NA	NA	NA	NA	NA	NA	NA
2L	NA	NA	17748673	A	T	0.295455	0.196429	-0.099026	7.06876	downstream_gene_variant	MODIFIER	AGAP005600	c.*797T>A		NA	NA	NA	NA	NA	NA	NA	NA	NA
2L	NA	NA	17756247	G	A	0.468085	0.181818	-0.286267	7.05712	intergenic_region	MODIFIER	AGAP005600-AGAP005601	n.17756247G>A		NA	NA	NA	NA	NA	NA	NA	NA	NA
2L	NA	NA	17756247	G	A	0.468085	0.181818	-0.286267	7.05712	upstream_gene_variant	MODIFIER	AGAP005600	c.-830C>T		NA	NA	NA	NA	NA	NA	NA	NA	NA
2L	NA	NA	17756267	T	A	0.466667	0.181818	-0.284848	7.05709	upstream_gene_variant	MODIFIER	AGAP005600	c.-850A>T		NA	NA	NA	NA	NA	NA	NA	NA	NA
2L	NA	NA	17756267	T	A	0.466667	0.181818	-0.284848	7.05709	intergenic_region	MODIFIER	AGAP005600-AGAP005601	n.17756267T>A		NA	NA	NA	NA	NA	NA	NA	NA	NA
2L	NA	NA	17756417	A	G	0.294118	0.132075	-0.162042	7.05686	upstream_gene_variant	MODIFIER	AGAP005600	c.-1000T>C		NA	NA	NA	NA	NA	NA	NA	NA	NA
2L	NA	NA	17756417	A	G	0.294118	0.132075	-0.162042	7.05686	intergenic_region	MODIFIER	AGAP005600-AGAP005601	n.17756417A>G		NA	NA	NA	NA	NA	NA	NA	NA	NA
2L	NA	NA	17756520	T	C	0.275862	0.130435	-0.145427	7.0567	intergenic_region	MODIFIER	AGAP005600-AGAP005601	n.17756520T>C		NA	NA	NA	NA	NA	NA	NA	NA	NA
2L	NA	NA	17756520	T	C	0.275862	0.130435	-0.145427	7.0567	upstream_gene_variant	MODIFIER	AGAP005600	c.-1103A>G		NA	NA	NA	NA	NA	NA	NA	NA	NA
2L	NA	NA	17756766	G	A	0.326923	0.16	-0.166923	7.05632	upstream_gene_variant	MODIFIER	AGAP005600	c.-1349C>T		NA	NA	NA	NA	NA	NA	NA	NA	NA
2L	NA	NA	17756766	G	A	0.326923	0.16	-0.166923	7.05632	intergenic_region	MODIFIER	AGAP005600-AGAP005601	n.17756766G>A		NA	NA	NA	NA	NA	NA	NA	NA	NA
2L	NA	NA	17756771	A	G	0.326923	0.156863	-0.17006	7.05631	upstream_gene_variant	MODIFIER	AGAP005600	c.-1354T>C		NA	NA	NA	NA	NA	NA	NA	NA	NA
2L	NA	NA	17756771	A	G	0.326923	0.156863	-0.17006	7.05631	intergenic_region	MODIFIER	AGAP005600-AGAP005601	n.17756771A>G		NA	NA	NA	NA	NA	NA	NA	NA	NA
2L	NA	NA	17756892	A	T	0.271186	0.145833	-0.125353	7.05613	upstream_gene_variant	MODIFIER	AGAP005600	c.-1475T>A		NA	NA	NA	NA	NA	NA	NA	NA	NA
2L	NA	NA	17756892	A	T	0.271186	0.145833	-0.125353	7.05613	intergenic_region	MODIFIER	AGAP005600-AGAP005601	n.17756892A>T		NA	NA	NA	NA	NA	NA	NA	NA	NA
2L	NA	NA	17756953	C	T	0.266667	0.122449	-0.144218	7.05603	upstream_gene_variant	MODIFIER	AGAP005600	c.-1536G>A		NA	NA	NA	NA	NA	NA	NA	NA	NA
2L	NA	NA	17756953	C	T	0.266667	0.122449	-0.144218	7.05603	intergenic_region	MODIFIER	AGAP005600-AGAP005601	n.17756953C>T		NA	NA	NA	NA	NA	NA	NA	NA	NA
2L	NA	NA	17756967	A	C	0.275862	0.139535	-0.136327	7.05601	intergenic_region	MODIFIER	AGAP005600-AGAP005601	n.17756967A>C		NA	NA	NA	NA	NA	NA	NA	NA	NA
2L	NA	NA	17756967	A	C	0.275862	0.139535	-0.136327	7.05601	upstream_gene_variant	MODIFIER	AGAP005600	c.-1550T>G		NA	NA	NA	NA	NA	NA	NA	NA	NA
2L	NA	NA	17757033	A	C	0.315789	0.113636	-0.202153	7.05591	upstream_gene_variant	MODIFIER	AGAP005600	c.-1616T>G		NA	NA	NA	NA	NA	NA	NA	NA	NA
2L	NA	NA	17757033	A	C	0.315789	0.113636	-0.202153	7.05591	intergenic_region	MODIFIER	AGAP005600-AGAP005601	n.17757033A>C		NA	NA	NA	NA	NA	NA	NA	NA	NA
2L	NA	NA	17758893	G	A	0.25	0.185185	-0.0648148	7.05305	intergenic_region	MODIFIER	AGAP005600-AGAP005601	n.17758893G>A		NA	NA	NA	NA	NA	NA	NA	NA	NA
2L	NA	NA	17758893	G	A	0.25	0.185185	-0.0648148	7.05305	upstream_gene_variant	MODIFIER	AGAP005600	c.-3476C>T		NA	NA	NA	NA	NA	NA	NA	NA	NA
2L	NA	NA	17759316	T	C	0.413043	0.118644	-0.294399	7.0524	upstream_gene_variant	MODIFIER	AGAP005600	c.-3899A>G		NA	NA	NA	NA	NA	NA	NA	NA	NA
2L	NA	NA	17759316	T	C	0.413043	0.118644	-0.294399	7.0524	intergenic_region	MODIFIER	AGAP005600-AGAP005601	n.17759316T>C		NA	NA	NA	NA	NA	NA	NA	NA	NA
2L	NA	NA	17759573	A	G	0.395349	0.123077	-0.272272	7.052	intergenic_region	MODIFIER	AGAP005600-AGAP005601	n.17759573A>G		NA	NA	NA	NA	NA	NA	NA	NA	NA
2L	NA	NA	17759573	A	G	0.395349	0.123077	-0.272272	7.052	upstream_gene_variant	MODIFIER	AGAP005600	c.-4156T>C		NA	NA	NA	NA	NA	NA	NA	NA	NA
2L	NA	NA	17759619	A	T	0.475	0.109375	-0.365625	7.05193	upstream_gene_variant	MODIFIER	AGAP005600	c.-4202T>A		NA	NA	NA	NA	NA	NA	NA	NA	NA
2L	NA	NA	17759619	A	T	0.475	0.109375	-0.365625	7.05193	intergenic_region	MODIFIER	AGAP005600-AGAP005601	n.17759619A>T		NA	NA	NA	NA	NA	NA	NA	NA	NA
2L	NA	NA	17762211	C	T	0.360656	0.2	-0.160656	7.04795	intergenic_region	MODIFIER	AGAP005600-AGAP005601	n.17762211C>T		NA	NA	NA	NA	NA	NA	NA	NA	NA
2L	NA	NA	17762458	A	C	0.366667	0.142857	-0.22381	7.04757	intergenic_region	MODIFIER	AGAP005600-AGAP005601	n.17762458A>C		NA	NA	NA	NA	NA	NA	NA	NA	NA
2L	NA	NA	17762808	A	T	0.423077	0.175439	-0.247638	7.04703	intergenic_region	MODIFIER	AGAP005600-AGAP005601	n.17762808A>T		NA	NA	NA	NA	NA	NA	NA	NA	NA
2L	NA	NA	17762824	G	T	0.42	0.2	-0.22	7.047	intergenic_region	MODIFIER	AGAP005600-AGAP005601	n.17762824G>T		NA	NA	NA	NA	NA	NA	NA	NA	NA
2L	NA	NA	17762849	C	A	0.410714	0.174603	-0.236111	7.04696	intergenic_region	MODIFIER	AGAP005600-AGAP005601	n.17762849C>A		NA	NA	NA	NA	NA	NA	NA	NA	NA
2L	NA	NA	17762855	T	A	0.428571	0.166667	-0.261905	7.04696	intergenic_region	MODIFIER	AGAP005600-AGAP005601	n.17762855T>A		NA	NA	NA	NA	NA	NA	NA	NA	NA
2L	NA	NA	17763073	A	G	0.40625	0.202899	-0.203351	7.04662	intergenic_region	MODIFIER	AGAP005600-AGAP005601	n.17763073A>G		NA	NA	NA	NA	NA	NA	NA	NA	NA
2L	NA	NA	17763578	C	G	0.434783	0.22807	-0.206712	7.04584	intergenic_region	MODIFIER	AGAP005600-AGAP005601	n.17763578C>G		NA	NA	NA	NA	NA	NA	NA	NA	NA
2L	NA	NA	17763644	A	T	0.431373	0.294118	-0.137255	7.04574	intergenic_region	MODIFIER	AGAP005600-AGAP005601	n.17763644A>T		NA	NA	NA	NA	NA	NA	NA	NA	NA
2L	NA	NA	17764095	C	G	0.433962	0.235294	-0.198668	7.04505	intergenic_region	MODIFIER	AGAP005600-AGAP005601	n.17764095C>G		NA	NA	NA	NA	NA	NA	NA	NA	NA
2L	NA	NA	17764392	T	C	0.411765	0.207547	-0.204218	7.04459	intergenic_region	MODIFIER	AGAP005600-AGAP005601	n.17764392T>C		NA	NA	NA	NA	NA	NA	NA	NA	NA
2L	NA	NA	17764398	C	T	0.403846	0.2	-0.203846	7.04458	intergenic_region	MODIFIER	AGAP005600-AGAP005601	n.17764398C>T		NA	NA	NA	NA	NA	NA	NA	NA	NA
2L	NA	NA	17764476	A	T	0.409836	0.163934	-0.245902	7.04446	intergenic_region	MODIFIER	AGAP005600-AGAP005601	n.17764476A>T		NA	NA	NA	NA	NA	NA	NA	NA	NA
2L	NA	NA	17764611	A	G	0.444444	0.137931	-0.306513	7.04425	intergenic_region	MODIFIER	AGAP005600-AGAP005601	n.17764611A>G		NA	NA	NA	NA	NA	NA	NA	NA	NA
2L	NA	NA	17764622	C	A	0.425532	0.135593	-0.289939	7.04424	intergenic_region	MODIFIER	AGAP005600-AGAP005601	n.17764622C>A		NA	NA	NA	NA	NA	NA	NA	NA	NA
2L	NA	NA	17767615	T	C	0.339623	0.171875	-0.167748	7.03963	intergenic_region	MODIFIER	AGAP005600-AGAP005601	n.17767615T>C		NA	NA	NA	NA	NA	NA	NA	NA	NA
2L	NA	NA	17768103	G	T	0.471698	0.220339	-0.251359	7.03888	intergenic_region	MODIFIER	AGAP005600-AGAP005601	n.17768103G>T		NA	NA	NA	NA	NA	NA	NA	NA	NA
2L	NA	NA	17768123	G	A	0.45283	0.218182	-0.234648	7.03885	intergenic_region	MODIFIER	AGAP005600-AGAP005601	n.17768123G>A		NA	NA	NA	NA	NA	NA	NA	NA	NA
2L	NA	NA	17768136	A	G	0.431373	0.20339	-0.227983	7.03883	intergenic_region	MODIFIER	AGAP005600-AGAP005601	n.17768136A>G		NA	NA	NA	NA	NA	NA	NA	NA	NA
2L	NA	NA	17768197	A	G	0.333333	0.109091	-0.224242	7.03874	intergenic_region	MODIFIER	AGAP005600-AGAP005601	n.17768197A>G		NA	NA	NA	NA	NA	NA	NA	NA	NA
2L	NA	NA	17768212	G	A	0.339286	0.113636	-0.225649	7.03871	intergenic_region	MODIFIER	AGAP005600-AGAP005601	n.17768212G>A		NA	NA	NA	NA	NA	NA	NA	NA	NA
2L	NA	NA	17768220	G	A	0.366667	0.166667	-0.2	7.0387	intergenic_region	MODIFIER	AGAP005600-AGAP005601	n.17768220G>A		NA	NA	NA	NA	NA	NA	NA	NA	NA
2L	NA	NA	17768230	G	A	0.366667	0.156863	-0.209804	7.03868	intergenic_region	MODIFIER	AGAP005600-AGAP005601	n.17768230G>A		NA	NA	NA	NA	NA	NA	NA	NA	NA
2L	NA	NA	17768291	G	A	0.454545	0.160714	-0.293831	7.03859	intergenic_region	MODIFIER	AGAP005600-AGAP005601	n.17768291G>A		NA	NA	NA	NA	NA	NA	NA	NA	NA
2L	NA	NA	17768347	G	T	0.446809	0.169811	-0.276997	7.0385	intergenic_region	MODIFIER	AGAP005600-AGAP005601	n.17768347G>T		NA	NA	NA	NA	NA	NA	NA	NA	NA
2L	NA	NA	17768511	A	G	0.5	0.129032	-0.370968	7.03825	intergenic_region	MODIFIER	AGAP005600-AGAP005601	n.17768511A>G		NA	NA	NA	NA	NA	NA	NA	NA	NA
2L	NA	NA	17768547	G	A	0.396226	0.0677966	-0.32843	7.0382	intergenic_region	MODIFIER	AGAP005600-AGAP005601	n.17768547G>A		NA	NA	NA	NA	NA	NA	NA	NA	NA
2L	NA	NA	17768574	A	G	0.375	0.0847458	-0.290254	7.03816	intergenic_region	MODIFIER	AGAP005600-AGAP005601	n.17768574A>G		NA	NA	NA	NA	NA	NA	NA	NA	NA
2L	NA	NA	17768740	C	A	0.413043	0.25	-0.163043	7.0379	intergenic_region	MODIFIER	AGAP005600-AGAP005601	n.17768740C>A		NA	NA	NA	NA	NA	NA	NA	NA	NA
2L	NA	NA	17768766	T	G	0.428571	0.240741	-0.187831	7.03786	intergenic_region	MODIFIER	AGAP005600-AGAP005601	n.17768766T>G		NA	NA	NA	NA	NA	NA	NA	NA	NA
2L	NA	NA	17768990	C	T	0.375	0.264151	-0.110849	7.03752	intergenic_region	MODIFIER	AGAP005600-AGAP005601	n.17768990C>T		NA	NA	NA	NA	NA	NA	NA	NA	NA
2L	NA	NA	17769016	G	A	0.381818	0.226415	-0.155403	7.03748	intergenic_region	MODIFIER	AGAP005600-AGAP005601	n.17769016G>A		NA	NA	NA	NA	NA	NA	NA	NA	NA
2L	NA	NA	17769045	G	A	0.35	0.26	-0.09	7.03743	intergenic_region	MODIFIER	AGAP005600-AGAP005601	n.17769045G>A		NA	NA	NA	NA	NA	NA	NA	NA	NA
2L	NA	NA	17769137	T	C	0.34	0.294118	-0.0458824	7.03729	intergenic_region	MODIFIER	AGAP005600-AGAP005601	n.17769137T>C		NA	NA	NA	NA	NA	NA	NA	NA	NA
2L	NA	NA	17769359	A	C	0.357143	0.150943	-0.206199	7.03695	intergenic_region	MODIFIER	AGAP005600-AGAP005601	n.17769359A>C		NA	NA	NA	NA	NA	NA	NA	NA	NA
2L	NA	NA	17770532	C	A	0.388889	0.233333	-0.155556	7.03514	intergenic_region	MODIFIER	AGAP005600-AGAP005601	n.17770532C>A		NA	NA	NA	NA	NA	NA	NA	NA	NA
2L	NA	NA	17771525	T	C	0.490196	0.137255	-0.352941	7.03361	intergenic_region	MODIFIER	AGAP005600-AGAP005601	n.17771525T>C		NA	NA	NA	NA	NA	NA	NA	NA	NA
2L	NA	NA	17772706	T	C	0.509804	0.290909	-0.218895	7.03179	intergenic_region	MODIFIER	AGAP005600-AGAP005601	n.17772706T>C		NA	NA	NA	NA	NA	NA	NA	NA	NA
2L	NA	NA	17772932	T	C	0.392857	0.292308	-0.100549	7.03145	intergenic_region	MODIFIER	AGAP005600-AGAP005601	n.17772932T>C		NA	NA	NA	NA	NA	NA	NA	NA	NA
2L	NA	NA	17773000	A	C	0.410714	0.257143	-0.153571	7.03134	intergenic_region	MODIFIER	AGAP005600-AGAP005601	n.17773000A>C		NA	NA	NA	NA	NA	NA	NA	NA	NA
2L	NA	NA	17777507	C	T	0.42	0.0754717	-0.344528	7.0244	upstream_gene_variant	MODIFIER	AGAP005601	c.-2259C>T		NA	NA	NA	NA	NA	NA	NA	NA	NA
2L	NA	NA	17777507	C	T	0.42	0.0754717	-0.344528	7.0244	intergenic_region	MODIFIER	AGAP005600-AGAP005601	n.17777507C>T		NA	NA	NA	NA	NA	NA	NA	NA	NA
2L	NA	NA	17777615	C	T	0.375	0.166667	-0.208333	7.02423	intergenic_region	MODIFIER	AGAP005600-AGAP005601	n.17777615C>T		NA	NA	NA	NA	NA	NA	NA	NA	NA
2L	NA	NA	17777615	C	T	0.375	0.166667	-0.208333	7.02423	upstream_gene_variant	MODIFIER	AGAP005601	c.-2151C>T		NA	NA	NA	NA	NA	NA	NA	NA	NA
2L	NA	NA	17777731	T	A	0.392157	0.203704	-0.188453	7.02405	upstream_gene_variant	MODIFIER	AGAP005601	c.-2035T>A		NA	NA	NA	NA	NA	NA	NA	NA	NA
2L	NA	NA	17777731	T	A	0.392157	0.203704	-0.188453	7.02405	intergenic_region	MODIFIER	AGAP005600-AGAP005601	n.17777731T>A		NA	NA	NA	NA	NA	NA	NA	NA	NA
2L	NA	NA	17777854	G	A	0.468085	0.206897	-0.261189	7.02387	intergenic_region	MODIFIER	AGAP005600-AGAP005601	n.17777854G>A		NA	NA	NA	NA	NA	NA	NA	NA	NA
2L	NA	NA	17777854	G	A	0.468085	0.206897	-0.261189	7.02387	upstream_gene_variant	MODIFIER	AGAP005601	c.-1912G>A		NA	NA	NA	NA	NA	NA	NA	NA	NA
2L	NA	NA	17777867	T	C	0.490566	0.189655	-0.300911	7.02385	upstream_gene_variant	MODIFIER	AGAP005601	c.-1899T>C		NA	NA	NA	NA	NA	NA	NA	NA	NA
2L	NA	NA	17777867	T	C	0.490566	0.189655	-0.300911	7.02385	intergenic_region	MODIFIER	AGAP005600-AGAP005601	n.17777867T>C		NA	NA	NA	NA	NA	NA	NA	NA	NA
2L	NA	NA	17777893	C	T	0.482143	0.178571	-0.303571	7.0238	intergenic_region	MODIFIER	AGAP005600-AGAP005601	n.17777893C>T		NA	NA	NA	NA	NA	NA	NA	NA	NA
2L	NA	NA	17777893	C	T	0.482143	0.178571	-0.303571	7.0238	upstream_gene_variant	MODIFIER	AGAP005601	c.-1873C>T		NA	NA	NA	NA	NA	NA	NA	NA	NA
2L	NA	NA	17777926	G	A	0.465517	0.170213	-0.295304	7.02375	upstream_gene_variant	MODIFIER	AGAP005601	c.-1840G>A		NA	NA	NA	NA	NA	NA	NA	NA	NA
2L	NA	NA	17777926	G	A	0.465517	0.170213	-0.295304	7.02375	intergenic_region	MODIFIER	AGAP005600-AGAP005601	n.17777926G>A		NA	NA	NA	NA	NA	NA	NA	NA	NA
2L	NA	NA	17777933	T	G	0.436364	0.183673	-0.25269	7.02374	intergenic_region	MODIFIER	AGAP005600-AGAP005601	n.17777933T>G		NA	NA	NA	NA	NA	NA	NA	NA	NA
2L	NA	NA	17777933	T	G	0.436364	0.183673	-0.25269	7.02374	upstream_gene_variant	MODIFIER	AGAP005601	c.-1833T>G		NA	NA	NA	NA	NA	NA	NA	NA	NA
2L	NA	NA	17777985	A	T	0.411765	0.196078	-0.215686	7.02366	intergenic_region	MODIFIER	AGAP005600-AGAP005601	n.17777985A>T		NA	NA	NA	NA	NA	NA	NA	NA	NA
2L	NA	NA	17777985	A	T	0.411765	0.196078	-0.215686	7.02366	upstream_gene_variant	MODIFIER	AGAP005601	c.-1781A>T		NA	NA	NA	NA	NA	NA	NA	NA	NA
2L	NA	NA	17778094	C	T	0.37931	0.245614	-0.133696	7.0235	upstream_gene_variant	MODIFIER	AGAP005601	c.-1672C>T		NA	NA	NA	NA	NA	NA	NA	NA	NA
2L	NA	NA	17778094	C	T	0.37931	0.245614	-0.133696	7.0235	intergenic_region	MODIFIER	AGAP005600-AGAP005601	n.17778094C>T		NA	NA	NA	NA	NA	NA	NA	NA	NA
2L	NA	NA	17778112	T	C	0.375	0.214286	-0.160714	7.02347	upstream_gene_variant	MODIFIER	AGAP005601	c.-1654T>C		NA	NA	NA	NA	NA	NA	NA	NA	NA
2L	NA	NA	17778112	T	C	0.375	0.214286	-0.160714	7.02347	intergenic_region	MODIFIER	AGAP005600-AGAP005601	n.17778112T>C		NA	NA	NA	NA	NA	NA	NA	NA	NA
2L	NA	NA	17778430	G	A	0.319149	0.290323	-0.0288264	7.02298	upstream_gene_variant	MODIFIER	AGAP005601	c.-1336G>A		NA	NA	NA	NA	NA	NA	NA	NA	NA
2L	NA	NA	17778430	G	A	0.319149	0.290323	-0.0288264	7.02298	intergenic_region	MODIFIER	AGAP005600-AGAP005601	n.17778430G>A		NA	NA	NA	NA	NA	NA	NA	NA	NA
2L	NA	NA	17778563	G	A	0.358491	0.20339	-0.155101	7.02277	upstream_gene_variant	MODIFIER	AGAP005601	c.-1203G>A		NA	NA	NA	NA	NA	NA	NA	NA	NA
2L	NA	NA	17778563	G	A	0.358491	0.20339	-0.155101	7.02277	intergenic_region	MODIFIER	AGAP005600-AGAP005601	n.17778563G>A		NA	NA	NA	NA	NA	NA	NA	NA	NA
2L	NA	NA	17778643	C	T	0.37931	0.220588	-0.158722	7.02265	upstream_gene_variant	MODIFIER	AGAP005601	c.-1123C>T		NA	NA	NA	NA	NA	NA	NA	NA	NA
2L	NA	NA	17778643	C	T	0.37931	0.220588	-0.158722	7.02265	intergenic_region	MODIFIER	AGAP005600-AGAP005601	n.17778643C>T		NA	NA	NA	NA	NA	NA	NA	NA	NA
2L	NA	NA	17778672	C	T	0.378788	0.206349	-0.172439	7.0226	intergenic_region	MODIFIER	AGAP005600-AGAP005601	n.17778672C>T		NA	NA	NA	NA	NA	NA	NA	NA	NA
2L	NA	NA	17778672	C	T	0.378788	0.206349	-0.172439	7.0226	upstream_gene_variant	MODIFIER	AGAP005601	c.-1094C>T		NA	NA	NA	NA	NA	NA	NA	NA	NA
2L	NA	NA	17778721	G	T	0.3125	0.235294	-0.0772059	7.02253	intergenic_region	MODIFIER	AGAP005600-AGAP005601	n.17778721G>T		NA	NA	NA	NA	NA	NA	NA	NA	NA
2L	NA	NA	17778721	G	T	0.3125	0.235294	-0.0772059	7.02253	upstream_gene_variant	MODIFIER	AGAP005601	c.-1045G>T		NA	NA	NA	NA	NA	NA	NA	NA	NA
2L	NA	NA	17778941	A	G	0.301887	0.117647	-0.18424	7.02219	upstream_gene_variant	MODIFIER	AGAP005601	c.-825A>G		NA	NA	NA	NA	NA	NA	NA	NA	NA
2L	NA	NA	17778941	A	G	0.301887	0.117647	-0.18424	7.02219	intergenic_region	MODIFIER	AGAP005600-AGAP005601	n.17778941A>G		NA	NA	NA	NA	NA	NA	NA	NA	NA
2L	NA	NA	17779094	G	A	0.418182	0.14	-0.278182	7.02195	upstream_gene_variant	MODIFIER	AGAP005601	c.-672G>A		NA	NA	NA	NA	NA	NA	NA	NA	NA
2L	NA	NA	17779094	G	A	0.418182	0.14	-0.278182	7.02195	intergenic_region	MODIFIER	AGAP005600-AGAP005601	n.17779094G>A		NA	NA	NA	NA	NA	NA	NA	NA	NA
2L	NA	NA	17779118	A	C	0.387755	0.145455	-0.242301	7.02192	upstream_gene_variant	MODIFIER	AGAP005601	c.-648A>C		NA	NA	NA	NA	NA	NA	NA	NA	NA
2L	NA	NA	17779118	A	C	0.387755	0.145455	-0.242301	7.02192	intergenic_region	MODIFIER	AGAP005600-AGAP005601	n.17779118A>C		NA	NA	NA	NA	NA	NA	NA	NA	NA
2L	NA	NA	17779124	G	T	0.387755	0.140351	-0.247404	7.02191	upstream_gene_variant	MODIFIER	AGAP005601	c.-642G>T		NA	NA	NA	NA	NA	NA	NA	NA	NA
2L	NA	NA	17779124	G	T	0.387755	0.140351	-0.247404	7.02191	intergenic_region	MODIFIER	AGAP005600-AGAP005601	n.17779124G>T		NA	NA	NA	NA	NA	NA	NA	NA	NA
2L	NA	NA	17779131	G	A	0.365385	0.137931	-0.227454	7.0219	intergenic_region	MODIFIER	AGAP005600-AGAP005601	n.17779131G>A		NA	NA	NA	NA	NA	NA	NA	NA	NA
2L	NA	NA	17779131	G	A	0.365385	0.137931	-0.227454	7.0219	upstream_gene_variant	MODIFIER	AGAP005601	c.-635G>A		NA	NA	NA	NA	NA	NA	NA	NA	NA
2L	NA	NA	1778485	C	T	0.0714286	0.479167	0.407738	11.1731	intergenic_region	MODIFIER	AGAP029368-AGAP004695	n.1778485C>T		NA	NA	NA	NA	NA	NA	NA	NA	NA
2L	NA	NA	1778485	C	T	0.0714286	0.479167	0.407738	11.1731	upstream_gene_variant	MODIFIER	AGAP029368	c.-1262G>A		NA	NA	NA	NA	NA	NA	NA	NA	NA
2L	NA	NA	1779580	A	G	0.0625	0.403509	0.341009	11.1727	upstream_gene_variant	MODIFIER	AGAP029368	c.-2357T>C		NA	NA	NA	NA	NA	NA	NA	NA	NA
2L	NA	NA	1779580	A	G	0.0625	0.403509	0.341009	11.1727	intergenic_region	MODIFIER	AGAP029368-AGAP004695	n.1779580A>G		NA	NA	NA	NA	NA	NA	NA	NA	NA
2L	NA	NA	1779618	C	G	0.152174	0.460317	0.308144	11.1727	intergenic_region	MODIFIER	AGAP029368-AGAP004695	n.1779618C>G		NA	NA	NA	NA	NA	NA	NA	NA	NA
2L	NA	NA	1779618	C	G	0.152174	0.460317	0.308144	11.1727	upstream_gene_variant	MODIFIER	AGAP029368	c.-2395G>C		NA	NA	NA	NA	NA	NA	NA	NA	NA
2L	NA	NA	1779652	G	A	0.705882	0.754717	0.0488346	11.1727	intergenic_region	MODIFIER	AGAP029368-AGAP004695	n.1779652G>A		NA	NA	NA	NA	NA	NA	NA	NA	NA
2L	NA	NA	1779652	G	A	0.705882	0.754717	0.0488346	11.1727	upstream_gene_variant	MODIFIER	AGAP029368	c.-2429C>T		NA	NA	NA	NA	NA	NA	NA	NA	NA
2L	NA	NA	1779701	C	T	0.568182	0.396552	-0.17163	11.1727	upstream_gene_variant	MODIFIER	AGAP029368	c.-2478G>A		NA	NA	NA	NA	NA	NA	NA	NA	NA
2L	NA	NA	1779701	C	T	0.568182	0.396552	-0.17163	11.1727	intergenic_region	MODIFIER	AGAP029368-AGAP004695	n.1779701C>T		NA	NA	NA	NA	NA	NA	NA	NA	NA
2L	NA	NA	1779706	G	T	0.565217	0.413793	-0.151424	11.1727	intergenic_region	MODIFIER	AGAP029368-AGAP004695	n.1779706G>T		NA	NA	NA	NA	NA	NA	NA	NA	NA
2L	NA	NA	1779706	G	T	0.565217	0.413793	-0.151424	11.1727	upstream_gene_variant	MODIFIER	AGAP029368	c.-2483C>A		NA	NA	NA	NA	NA	NA	NA	NA	NA
2L	NA	NA	1779776	G	C	0.111111	0.433333	0.322222	11.1726	intergenic_region	MODIFIER	AGAP029368-AGAP004695	n.1779776G>C		NA	NA	NA	NA	NA	NA	NA	NA	NA
2L	NA	NA	1779776	G	C	0.111111	0.433333	0.322222	11.1726	upstream_gene_variant	MODIFIER	AGAP029368	c.-2553C>G		NA	NA	NA	NA	NA	NA	NA	NA	NA
2L	NA	NA	17798206	C	G	0.333333	0.140625	-0.192708	6.99248	intergenic_region	MODIFIER	AGAP005601-AGAP005602	n.17798206C>G		NA	NA	NA	NA	NA	NA	NA	NA	NA
2L	NA	NA	17798206	C	G	0.333333	0.140625	-0.192708	6.99248	upstream_gene_variant	MODIFIER	AGAP005602	c.-3071C>G		NA	NA	NA	NA	NA	NA	NA	NA	NA
2L	NA	NA	17798206	C	G	0.333333	0.140625	-0.192708	6.99248	downstream_gene_variant	MODIFIER	AGAP005603	c.*4429G>C		NA	NA	NA	NA	NA	NA	NA	NA	NA
2L	NA	NA	17798206	C	G	0.333333	0.140625	-0.192708	6.99248	downstream_gene_variant	MODIFIER	AGAP005601	c.*874C>G		NA	NA	NA	NA	NA	NA	NA	NA	NA
2L	NA	NA	1779823	A	C	0.106383	0.466667	0.360284	11.1726	intergenic_region	MODIFIER	AGAP029368-AGAP004695	n.1779823A>C		NA	NA	NA	NA	NA	NA	NA	NA	NA
2L	NA	NA	1779823	A	C	0.106383	0.466667	0.360284	11.1726	upstream_gene_variant	MODIFIER	AGAP029368	c.-2600T>G		NA	NA	NA	NA	NA	NA	NA	NA	NA
2L	NA	NA	17798235	T	A	0.309524	0.151515	-0.158009	6.99243	downstream_gene_variant	MODIFIER	AGAP005603	c.*4400A>T		NA	NA	NA	NA	NA	NA	NA	NA	NA
2L	NA	NA	17798235	T	A	0.309524	0.151515	-0.158009	6.99243	downstream_gene_variant	MODIFIER	AGAP005601	c.*903T>A		NA	NA	NA	NA	NA	NA	NA	NA	NA
2L	NA	NA	17798235	T	A	0.309524	0.151515	-0.158009	6.99243	intergenic_region	MODIFIER	AGAP005601-AGAP005602	n.17798235T>A		NA	NA	NA	NA	NA	NA	NA	NA	NA
2L	NA	NA	17798235	T	A	0.309524	0.151515	-0.158009	6.99243	upstream_gene_variant	MODIFIER	AGAP005602	c.-3042T>A		NA	NA	NA	NA	NA	NA	NA	NA	NA
2L	NA	NA	17798336	A	C	0.384615	0.155172	-0.229443	6.99228	upstream_gene_variant	MODIFIER	AGAP005602	c.-2941A>C		NA	NA	NA	NA	NA	NA	NA	NA	NA
2L	NA	NA	17798336	A	C	0.384615	0.155172	-0.229443	6.99228	downstream_gene_variant	MODIFIER	AGAP005601	c.*1004A>C		NA	NA	NA	NA	NA	NA	NA	NA	NA
2L	NA	NA	17798336	A	C	0.384615	0.155172	-0.229443	6.99228	downstream_gene_variant	MODIFIER	AGAP005603	c.*4299T>G		NA	NA	NA	NA	NA	NA	NA	NA	NA
2L	NA	NA	17798336	A	C	0.384615	0.155172	-0.229443	6.99228	intergenic_region	MODIFIER	AGAP005601-AGAP005602	n.17798336A>C		NA	NA	NA	NA	NA	NA	NA	NA	NA
2L	NA	NA	17798357	A	C	0.381818	0.137255	-0.244563	6.99224	downstream_gene_variant	MODIFIER	AGAP005601	c.*1025A>C		NA	NA	NA	NA	NA	NA	NA	NA	NA
2L	NA	NA	17798357	A	C	0.381818	0.137255	-0.244563	6.99224	intergenic_region	MODIFIER	AGAP005601-AGAP005602	n.17798357A>C		NA	NA	NA	NA	NA	NA	NA	NA	NA
2L	NA	NA	17798357	A	C	0.381818	0.137255	-0.244563	6.99224	upstream_gene_variant	MODIFIER	AGAP005602	c.-2920A>C		NA	NA	NA	NA	NA	NA	NA	NA	NA
2L	NA	NA	17798357	A	C	0.381818	0.137255	-0.244563	6.99224	downstream_gene_variant	MODIFIER	AGAP005603	c.*4278T>G		NA	NA	NA	NA	NA	NA	NA	NA	NA
2L	NA	NA	17799141	C	G	0.326087	0.145455	-0.180632	6.99103	upstream_gene_variant	MODIFIER	Med20	c.-4487C>G		NA	NA	NA	NA	NA	NA	NA	NA	NA
2L	NA	NA	17799141	C	G	0.326087	0.145455	-0.180632	6.99103	intergenic_region	MODIFIER	AGAP005601-AGAP005602	n.17799141C>G		NA	NA	NA	NA	NA	NA	NA	NA	NA
2L	NA	NA	17799141	C	G	0.326087	0.145455	-0.180632	6.99103	downstream_gene_variant	MODIFIER	AGAP005601	c.*1809C>G		NA	NA	NA	NA	NA	NA	NA	NA	NA
2L	NA	NA	17799141	C	G	0.326087	0.145455	-0.180632	6.99103	upstream_gene_variant	MODIFIER	AGAP005602	c.-2136C>G		NA	NA	NA	NA	NA	NA	NA	NA	NA
2L	NA	NA	17799141	C	G	0.326087	0.145455	-0.180632	6.99103	downstream_gene_variant	MODIFIER	AGAP005603	c.*3494G>C		NA	NA	NA	NA	NA	NA	NA	NA	NA
2L	NA	NA	17799552	G	C	0.392157	0.22449	-0.167667	6.9904	upstream_gene_variant	MODIFIER	AGAP005602	c.-1725G>C		NA	NA	NA	NA	NA	NA	NA	NA	NA
2L	NA	NA	17799552	G	C	0.392157	0.22449	-0.167667	6.9904	intergenic_region	MODIFIER	AGAP005601-AGAP005602	n.17799552G>C		NA	NA	NA	NA	NA	NA	NA	NA	NA
2L	NA	NA	17799552	G	C	0.392157	0.22449	-0.167667	6.9904	downstream_gene_variant	MODIFIER	AGAP005605	c.*4800C>G		NA	NA	NA	NA	NA	NA	NA	NA	NA
2L	NA	NA	17799552	G	C	0.392157	0.22449	-0.167667	6.9904	downstream_gene_variant	MODIFIER	AGAP005601	c.*2220G>C		NA	NA	NA	NA	NA	NA	NA	NA	NA
2L	NA	NA	17799552	G	C	0.392157	0.22449	-0.167667	6.9904	upstream_gene_variant	MODIFIER	Med20	c.-4076G>C		NA	NA	NA	NA	NA	NA	NA	NA	NA
2L	NA	NA	17799552	G	C	0.392157	0.22449	-0.167667	6.9904	downstream_gene_variant	MODIFIER	AGAP005603	c.*3083C>G		NA	NA	NA	NA	NA	NA	NA	NA	NA
2L	NA	NA	17799574	C	T	0.4	0.24	-0.16	6.99036	upstream_gene_variant	MODIFIER	Med20	c.-4054C>T		NA	NA	NA	NA	NA	NA	NA	NA	NA
2L	NA	NA	17799574	C	T	0.4	0.24	-0.16	6.99036	downstream_gene_variant	MODIFIER	AGAP005603	c.*3061G>A		NA	NA	NA	NA	NA	NA	NA	NA	NA
2L	NA	NA	17799574	C	T	0.4	0.24	-0.16	6.99036	intergenic_region	MODIFIER	AGAP005601-AGAP005602	n.17799574C>T		NA	NA	NA	NA	NA	NA	NA	NA	NA
2L	NA	NA	17799574	C	T	0.4	0.24	-0.16	6.99036	downstream_gene_variant	MODIFIER	AGAP005605	c.*4778G>A		NA	NA	NA	NA	NA	NA	NA	NA	NA
2L	NA	NA	17799574	C	T	0.4	0.24	-0.16	6.99036	downstream_gene_variant	MODIFIER	AGAP005601	c.*2242C>T		NA	NA	NA	NA	NA	NA	NA	NA	NA
2L	NA	NA	17799574	C	T	0.4	0.24	-0.16	6.99036	upstream_gene_variant	MODIFIER	AGAP005602	c.-1703C>T		NA	NA	NA	NA	NA	NA	NA	NA	NA
2L	NA	NA	17799579	T	A	0.392857	0.235294	-0.157563	6.99036	intergenic_region	MODIFIER	AGAP005601-AGAP005602	n.17799579T>A		NA	NA	NA	NA	NA	NA	NA	NA	NA
2L	NA	NA	17799579	T	A	0.392857	0.235294	-0.157563	6.99036	upstream_gene_variant	MODIFIER	Med20	c.-4049T>A		NA	NA	NA	NA	NA	NA	NA	NA	NA
2L	NA	NA	17799579	T	A	0.392857	0.235294	-0.157563	6.99036	downstream_gene_variant	MODIFIER	AGAP005603	c.*3056A>T		NA	NA	NA	NA	NA	NA	NA	NA	NA
2L	NA	NA	17799579	T	A	0.392857	0.235294	-0.157563	6.99036	downstream_gene_variant	MODIFIER	AGAP005605	c.*4773A>T		NA	NA	NA	NA	NA	NA	NA	NA	NA
2L	NA	NA	17799579	T	A	0.392857	0.235294	-0.157563	6.99036	downstream_gene_variant	MODIFIER	AGAP005601	c.*2247T>A		NA	NA	NA	NA	NA	NA	NA	NA	NA
2L	NA	NA	17799579	T	A	0.392857	0.235294	-0.157563	6.99036	upstream_gene_variant	MODIFIER	AGAP005602	c.-1698T>A		NA	NA	NA	NA	NA	NA	NA	NA	NA
2L	NA	NA	17799636	T	C	0.333333	0.25	-0.0833333	6.99027	intergenic_region	MODIFIER	AGAP005601-AGAP005602	n.17799636T>C		NA	NA	NA	NA	NA	NA	NA	NA	NA
2L	NA	NA	17799636	T	C	0.333333	0.25	-0.0833333	6.99027	downstream_gene_variant	MODIFIER	AGAP005605	c.*4716A>G		NA	NA	NA	NA	NA	NA	NA	NA	NA
2L	NA	NA	17799636	T	C	0.333333	0.25	-0.0833333	6.99027	upstream_gene_variant	MODIFIER	AGAP005602	c.-1641T>C		NA	NA	NA	NA	NA	NA	NA	NA	NA
2L	NA	NA	17799636	T	C	0.333333	0.25	-0.0833333	6.99027	downstream_gene_variant	MODIFIER	AGAP005601	c.*2304T>C		NA	NA	NA	NA	NA	NA	NA	NA	NA
2L	NA	NA	17799636	T	C	0.333333	0.25	-0.0833333	6.99027	downstream_gene_variant	MODIFIER	AGAP005603	c.*2999A>G		NA	NA	NA	NA	NA	NA	NA	NA	NA
2L	NA	NA	17799636	T	C	0.333333	0.25	-0.0833333	6.99027	upstream_gene_variant	MODIFIER	Med20	c.-3992T>C		NA	NA	NA	NA	NA	NA	NA	NA	NA
2L	NA	NA	17799641	A	G	0.307692	0.245283	-0.0624093	6.99026	upstream_gene_variant	MODIFIER	AGAP005602	c.-1636A>G		NA	NA	NA	NA	NA	NA	NA	NA	NA
2L	NA	NA	17799641	A	G	0.307692	0.245283	-0.0624093	6.99026	upstream_gene_variant	MODIFIER	Med20	c.-3987A>G		NA	NA	NA	NA	NA	NA	NA	NA	NA
2L	NA	NA	17799641	A	G	0.307692	0.245283	-0.0624093	6.99026	downstream_gene_variant	MODIFIER	AGAP005603	c.*2994T>C		NA	NA	NA	NA	NA	NA	NA	NA	NA
2L	NA	NA	17799641	A	G	0.307692	0.245283	-0.0624093	6.99026	downstream_gene_variant	MODIFIER	AGAP005605	c.*4711T>C		NA	NA	NA	NA	NA	NA	NA	NA	NA
2L	NA	NA	17799641	A	G	0.307692	0.245283	-0.0624093	6.99026	downstream_gene_variant	MODIFIER	AGAP005601	c.*2309A>G		NA	NA	NA	NA	NA	NA	NA	NA	NA
2L	NA	NA	17799641	A	G	0.307692	0.245283	-0.0624093	6.99026	intergenic_region	MODIFIER	AGAP005601-AGAP005602	n.17799641A>G		NA	NA	NA	NA	NA	NA	NA	NA	NA
2L	NA	NA	17799662	C	G	0.310345	0.254902	-0.0554429	6.99023	upstream_gene_variant	MODIFIER	AGAP005602	c.-1615C>G		NA	NA	NA	NA	NA	NA	NA	NA	NA
2L	NA	NA	17799662	C	G	0.310345	0.254902	-0.0554429	6.99023	upstream_gene_variant	MODIFIER	Med20	c.-3966C>G		NA	NA	NA	NA	NA	NA	NA	NA	NA
2L	NA	NA	17799662	C	G	0.310345	0.254902	-0.0554429	6.99023	downstream_gene_variant	MODIFIER	AGAP005603	c.*2973G>C		NA	NA	NA	NA	NA	NA	NA	NA	NA
2L	NA	NA	17799662	C	G	0.310345	0.254902	-0.0554429	6.99023	downstream_gene_variant	MODIFIER	AGAP005605	c.*4690G>C		NA	NA	NA	NA	NA	NA	NA	NA	NA
2L	NA	NA	17799662	C	G	0.310345	0.254902	-0.0554429	6.99023	intergenic_region	MODIFIER	AGAP005601-AGAP005602	n.17799662C>G		NA	NA	NA	NA	NA	NA	NA	NA	NA
2L	NA	NA	17799662	C	G	0.310345	0.254902	-0.0554429	6.99023	downstream_gene_variant	MODIFIER	AGAP005601	c.*2330C>G		NA	NA	NA	NA	NA	NA	NA	NA	NA
2L	NA	NA	17799674	T	C	0.285714	0.25	-0.0357143	6.99021	upstream_gene_variant	MODIFIER	AGAP005602	c.-1603T>C		NA	NA	NA	NA	NA	NA	NA	NA	NA
2L	NA	NA	17799674	T	C	0.285714	0.25	-0.0357143	6.99021	downstream_gene_variant	MODIFIER	AGAP005601	c.*2342T>C		NA	NA	NA	NA	NA	NA	NA	NA	NA
2L	NA	NA	17799674	T	C	0.285714	0.25	-0.0357143	6.99021	intergenic_region	MODIFIER	AGAP005601-AGAP005602	n.17799674T>C		NA	NA	NA	NA	NA	NA	NA	NA	NA
2L	NA	NA	17799674	T	C	0.285714	0.25	-0.0357143	6.99021	upstream_gene_variant	MODIFIER	Med20	c.-3954T>C		NA	NA	NA	NA	NA	NA	NA	NA	NA
2L	NA	NA	17799674	T	C	0.285714	0.25	-0.0357143	6.99021	downstream_gene_variant	MODIFIER	AGAP005605	c.*4678A>G		NA	NA	NA	NA	NA	NA	NA	NA	NA
2L	NA	NA	17799674	T	C	0.285714	0.25	-0.0357143	6.99021	downstream_gene_variant	MODIFIER	AGAP005603	c.*2961A>G		NA	NA	NA	NA	NA	NA	NA	NA	NA
2L	NA	NA	17799717	G	A	0.698113	0.698113	0	6.99014	intergenic_region	MODIFIER	AGAP005601-AGAP005602	n.17799717G>A		NA	NA	NA	NA	NA	NA	NA	NA	NA
2L	NA	NA	17799717	G	A	0.698113	0.698113	0	6.99014	downstream_gene_variant	MODIFIER	AGAP005601	c.*2385G>A		NA	NA	NA	NA	NA	NA	NA	NA	NA
2L	NA	NA	17799717	G	A	0.698113	0.698113	0	6.99014	downstream_gene_variant	MODIFIER	AGAP005603	c.*2918C>T		NA	NA	NA	NA	NA	NA	NA	NA	NA
2L	NA	NA	17799717	G	A	0.698113	0.698113	0	6.99014	upstream_gene_variant	MODIFIER	Med20	c.-3911G>A		NA	NA	NA	NA	NA	NA	NA	NA	NA
2L	NA	NA	17799717	G	A	0.698113	0.698113	0	6.99014	downstream_gene_variant	MODIFIER	AGAP005605	c.*4635C>T		NA	NA	NA	NA	NA	NA	NA	NA	NA
2L	NA	NA	17799717	G	A	0.698113	0.698113	0	6.99014	upstream_gene_variant	MODIFIER	AGAP005602	c.-1560G>A		NA	NA	NA	NA	NA	NA	NA	NA	NA
2L	NA	NA	17799722	C	A	0.711538	0.696429	-0.0151099	6.99014	downstream_gene_variant	MODIFIER	AGAP005605	c.*4630G>T		NA	NA	NA	NA	NA	NA	NA	NA	NA
2L	NA	NA	17799722	C	A	0.711538	0.696429	-0.0151099	6.99014	intergenic_region	MODIFIER	AGAP005601-AGAP005602	n.17799722C>A		NA	NA	NA	NA	NA	NA	NA	NA	NA
2L	NA	NA	17799722	C	A	0.711538	0.696429	-0.0151099	6.99014	upstream_gene_variant	MODIFIER	AGAP005602	c.-1555C>A		NA	NA	NA	NA	NA	NA	NA	NA	NA
2L	NA	NA	17799722	C	A	0.711538	0.696429	-0.0151099	6.99014	downstream_gene_variant	MODIFIER	AGAP005603	c.*2913G>T		NA	NA	NA	NA	NA	NA	NA	NA	NA
2L	NA	NA	17799722	C	A	0.711538	0.696429	-0.0151099	6.99014	downstream_gene_variant	MODIFIER	AGAP005601	c.*2390C>A		NA	NA	NA	NA	NA	NA	NA	NA	NA
2L	NA	NA	17799722	C	A	0.711538	0.696429	-0.0151099	6.99014	upstream_gene_variant	MODIFIER	Med20	c.-3906C>A		NA	NA	NA	NA	NA	NA	NA	NA	NA
2L	NA	NA	17799735	T	C	0.7	0.714286	0.0142857	6.99012	downstream_gene_variant	MODIFIER	AGAP005601	c.*2403T>C		NA	NA	NA	NA	NA	NA	NA	NA	NA
2L	NA	NA	17799735	T	C	0.7	0.714286	0.0142857	6.99012	downstream_gene_variant	MODIFIER	AGAP005605	c.*4617A>G		NA	NA	NA	NA	NA	NA	NA	NA	NA
2L	NA	NA	17799735	T	C	0.7	0.714286	0.0142857	6.99012	upstream_gene_variant	MODIFIER	AGAP005602	c.-1542T>C		NA	NA	NA	NA	NA	NA	NA	NA	NA
2L	NA	NA	17799735	T	C	0.7	0.714286	0.0142857	6.99012	intergenic_region	MODIFIER	AGAP005601-AGAP005602	n.17799735T>C		NA	NA	NA	NA	NA	NA	NA	NA	NA
2L	NA	NA	17799735	T	C	0.7	0.714286	0.0142857	6.99012	upstream_gene_variant	MODIFIER	Med20	c.-3893T>C		NA	NA	NA	NA	NA	NA	NA	NA	NA
2L	NA	NA	17799735	T	C	0.7	0.714286	0.0142857	6.99012	downstream_gene_variant	MODIFIER	AGAP005603	c.*2900A>G		NA	NA	NA	NA	NA	NA	NA	NA	NA
2L	NA	NA	17799760	A	T	0.703704	0.745763	0.042059	6.99008	downstream_gene_variant	MODIFIER	AGAP005603	c.*2875T>A		NA	NA	NA	NA	NA	NA	NA	NA	NA
2L	NA	NA	17799760	A	T	0.703704	0.745763	0.042059	6.99008	upstream_gene_variant	MODIFIER	Med20	c.-3868A>T		NA	NA	NA	NA	NA	NA	NA	NA	NA
2L	NA	NA	17799760	A	T	0.703704	0.745763	0.042059	6.99008	downstream_gene_variant	MODIFIER	AGAP005605	c.*4592T>A		NA	NA	NA	NA	NA	NA	NA	NA	NA
2L	NA	NA	17799760	A	T	0.703704	0.745763	0.042059	6.99008	intergenic_region	MODIFIER	AGAP005601-AGAP005602	n.17799760A>T		NA	NA	NA	NA	NA	NA	NA	NA	NA
2L	NA	NA	17799760	A	T	0.703704	0.745763	0.042059	6.99008	upstream_gene_variant	MODIFIER	AGAP005602	c.-1517A>T		NA	NA	NA	NA	NA	NA	NA	NA	NA
2L	NA	NA	17799760	A	T	0.703704	0.745763	0.042059	6.99008	downstream_gene_variant	MODIFIER	AGAP005601	c.*2428A>T		NA	NA	NA	NA	NA	NA	NA	NA	NA
2L	NA	NA	17799830	T	C	0.632653	0.826923	0.19427	6.98997	upstream_gene_variant	MODIFIER	Med20	c.-3798T>C		NA	NA	NA	NA	NA	NA	NA	NA	NA
2L	NA	NA	17799830	T	C	0.632653	0.826923	0.19427	6.98997	downstream_gene_variant	MODIFIER	AGAP005601	c.*2498T>C		NA	NA	NA	NA	NA	NA	NA	NA	NA
2L	NA	NA	17799830	T	C	0.632653	0.826923	0.19427	6.98997	downstream_gene_variant	MODIFIER	AGAP005605	c.*4522A>G		NA	NA	NA	NA	NA	NA	NA	NA	NA
2L	NA	NA	17799830	T	C	0.632653	0.826923	0.19427	6.98997	upstream_gene_variant	MODIFIER	AGAP005602	c.-1447T>C		NA	NA	NA	NA	NA	NA	NA	NA	NA
2L	NA	NA	17799830	T	C	0.632653	0.826923	0.19427	6.98997	downstream_gene_variant	MODIFIER	AGAP005603	c.*2805A>G		NA	NA	NA	NA	NA	NA	NA	NA	NA
2L	NA	NA	17799830	T	C	0.632653	0.826923	0.19427	6.98997	intergenic_region	MODIFIER	AGAP005601-AGAP005602	n.17799830T>C		NA	NA	NA	NA	NA	NA	NA	NA	NA
2L	NA	NA	17802203	G	A	0.327273	0.12963	-0.197643	6.9863	intergenic_region	MODIFIER	AGAP005602-AGAP005603	n.17802203G>A		NA	NA	NA	NA	NA	NA	NA	NA	NA
2L	NA	NA	17802203	G	A	0.327273	0.12963	-0.197643	6.9863	downstream_gene_variant	MODIFIER	AGAP005605	c.*2149C>T		NA	NA	NA	NA	NA	NA	NA	NA	NA
2L	NA	NA	17802203	G	A	0.327273	0.12963	-0.197643	6.9863	downstream_gene_variant	MODIFIER	AGAP005602	c.*381G>A		NA	NA	NA	NA	NA	NA	NA	NA	NA
2L	NA	NA	17802203	G	A	0.327273	0.12963	-0.197643	6.9863	downstream_gene_variant	MODIFIER	AGAP005603	c.*432C>T		NA	NA	NA	NA	NA	NA	NA	NA	NA
2L	NA	NA	17802203	G	A	0.327273	0.12963	-0.197643	6.9863	upstream_gene_variant	MODIFIER	Med20	c.-1425G>A		NA	NA	NA	NA	NA	NA	NA	NA	NA
2L	NA	NA	17802203	G	A	0.327273	0.12963	-0.197643	6.9863	upstream_gene_variant	MODIFIER	AGAP005606	c.-4352G>A		NA	NA	NA	NA	NA	NA	NA	NA	NA
2L	NA	NA	17802203	G	A	0.327273	0.12963	-0.197643	6.9863	downstream_gene_variant	MODIFIER	AGAP005601	c.*4871G>A		NA	NA	NA	NA	NA	NA	NA	NA	NA
2L	NA	NA	17803083	T	G	0.372549	0.196078	-0.176471	6.98495	upstream_gene_variant	MODIFIER	AGAP005603	c.-134A>C		NA	NA	NA	NA	NA	NA	NA	NA	NA
2L	NA	NA	17803083	T	G	0.372549	0.196078	-0.176471	6.98495	downstream_gene_variant	MODIFIER	AGAP005602	c.*1261T>G		NA	NA	NA	NA	NA	NA	NA	NA	NA
2L	NA	NA	17803083	T	G	0.372549	0.196078	-0.176471	6.98495	upstream_gene_variant	MODIFIER	Med20	c.-545T>G		NA	NA	NA	NA	NA	NA	NA	NA	NA
2L	NA	NA	17803083	T	G	0.372549	0.196078	-0.176471	6.98495	upstream_gene_variant	MODIFIER	AGAP005606	c.-3472T>G		NA	NA	NA	NA	NA	NA	NA	NA	NA
2L	NA	NA	17803083	T	G	0.372549	0.196078	-0.176471	6.98495	intergenic_region	MODIFIER	AGAP005603-Med20	n.17803083T>G		NA	NA	NA	NA	NA	NA	NA	NA	NA
2L	NA	NA	17803083	T	G	0.372549	0.196078	-0.176471	6.98495	downstream_gene_variant	MODIFIER	AGAP005605	c.*1269A>C		NA	NA	NA	NA	NA	NA	NA	NA	NA
2L	NA	NA	17803124	T	C	0.367347	0.148148	-0.219199	6.98488	upstream_gene_variant	MODIFIER	Med20	c.-504T>C		NA	NA	NA	NA	NA	NA	NA	NA	NA
2L	NA	NA	17803124	T	C	0.367347	0.148148	-0.219199	6.98488	upstream_gene_variant	MODIFIER	AGAP005603	c.-175A>G		NA	NA	NA	NA	NA	NA	NA	NA	NA
2L	NA	NA	17803124	T	C	0.367347	0.148148	-0.219199	6.98488	downstream_gene_variant	MODIFIER	AGAP005605	c.*1228A>G		NA	NA	NA	NA	NA	NA	NA	NA	NA
2L	NA	NA	17803124	T	C	0.367347	0.148148	-0.219199	6.98488	downstream_gene_variant	MODIFIER	AGAP005602	c.*1302T>C		NA	NA	NA	NA	NA	NA	NA	NA	NA
2L	NA	NA	17803124	T	C	0.367347	0.148148	-0.219199	6.98488	intergenic_region	MODIFIER	AGAP005603-Med20	n.17803124T>C		NA	NA	NA	NA	NA	NA	NA	NA	NA
2L	NA	NA	17803124	T	C	0.367347	0.148148	-0.219199	6.98488	upstream_gene_variant	MODIFIER	AGAP005606	c.-3431T>C		NA	NA	NA	NA	NA	NA	NA	NA	NA
2L	NA	NA	17803133	T	C	0.4	0.173077	-0.226923	6.98487	downstream_gene_variant	MODIFIER	AGAP005602	c.*1311T>C		NA	NA	NA	NA	NA	NA	NA	NA	NA
2L	NA	NA	17803133	T	C	0.4	0.173077	-0.226923	6.98487	upstream_gene_variant	MODIFIER	AGAP005603	c.-184A>G		NA	NA	NA	NA	NA	NA	NA	NA	NA
2L	NA	NA	17803133	T	C	0.4	0.173077	-0.226923	6.98487	upstream_gene_variant	MODIFIER	AGAP005606	c.-3422T>C		NA	NA	NA	NA	NA	NA	NA	NA	NA
2L	NA	NA	17803133	T	C	0.4	0.173077	-0.226923	6.98487	intergenic_region	MODIFIER	AGAP005603-Med20	n.17803133T>C		NA	NA	NA	NA	NA	NA	NA	NA	NA
2L	NA	NA	17803133	T	C	0.4	0.173077	-0.226923	6.98487	downstream_gene_variant	MODIFIER	AGAP005605	c.*1219A>G		NA	NA	NA	NA	NA	NA	NA	NA	NA
2L	NA	NA	17803133	T	C	0.4	0.173077	-0.226923	6.98487	upstream_gene_variant	MODIFIER	Med20	c.-495T>C		NA	NA	NA	NA	NA	NA	NA	NA	NA
2L	NA	NA	17803145	G	A	0.365385	0.233333	-0.132051	6.98485	downstream_gene_variant	MODIFIER	AGAP005605	c.*1207C>T		NA	NA	NA	NA	NA	NA	NA	NA	NA
2L	NA	NA	17803145	G	A	0.365385	0.233333	-0.132051	6.98485	upstream_gene_variant	MODIFIER	Med20	c.-483G>A		NA	NA	NA	NA	NA	NA	NA	NA	NA
2L	NA	NA	17803145	G	A	0.365385	0.233333	-0.132051	6.98485	intergenic_region	MODIFIER	AGAP005603-Med20	n.17803145G>A		NA	NA	NA	NA	NA	NA	NA	NA	NA
2L	NA	NA	17803145	G	A	0.365385	0.233333	-0.132051	6.98485	downstream_gene_variant	MODIFIER	AGAP005602	c.*1323G>A		NA	NA	NA	NA	NA	NA	NA	NA	NA
2L	NA	NA	17803145	G	A	0.365385	0.233333	-0.132051	6.98485	upstream_gene_variant	MODIFIER	AGAP005603	c.-196C>T		NA	NA	NA	NA	NA	NA	NA	NA	NA
2L	NA	NA	17803145	G	A	0.365385	0.233333	-0.132051	6.98485	upstream_gene_variant	MODIFIER	AGAP005606	c.-3410G>A		NA	NA	NA	NA	NA	NA	NA	NA	NA
2L	NA	NA	17803156	A	T	0.392857	0.245283	-0.147574	6.98483	intergenic_region	MODIFIER	AGAP005603-Med20	n.17803156A>T		NA	NA	NA	NA	NA	NA	NA	NA	NA
2L	NA	NA	17803156	A	T	0.392857	0.245283	-0.147574	6.98483	downstream_gene_variant	MODIFIER	AGAP005605	c.*1196T>A		NA	NA	NA	NA	NA	NA	NA	NA	NA
2L	NA	NA	17803156	A	T	0.392857	0.245283	-0.147574	6.98483	downstream_gene_variant	MODIFIER	AGAP005602	c.*1334A>T		NA	NA	NA	NA	NA	NA	NA	NA	NA
2L	NA	NA	17803156	A	T	0.392857	0.245283	-0.147574	6.98483	upstream_gene_variant	MODIFIER	AGAP005606	c.-3399A>T		NA	NA	NA	NA	NA	NA	NA	NA	NA
2L	NA	NA	17803156	A	T	0.392857	0.245283	-0.147574	6.98483	upstream_gene_variant	MODIFIER	AGAP005603	c.-207T>A		NA	NA	NA	NA	NA	NA	NA	NA	NA
2L	NA	NA	17803156	A	T	0.392857	0.245283	-0.147574	6.98483	upstream_gene_variant	MODIFIER	Med20	c.-472A>T		NA	NA	NA	NA	NA	NA	NA	NA	NA
2L	NA	NA	17803168	T	A	0.418182	0.245614	-0.172568	6.98481	downstream_gene_variant	MODIFIER	AGAP005605	c.*1184A>T		NA	NA	NA	NA	NA	NA	NA	NA	NA
2L	NA	NA	17803168	T	A	0.418182	0.245614	-0.172568	6.98481	upstream_gene_variant	MODIFIER	AGAP005606	c.-3387T>A		NA	NA	NA	NA	NA	NA	NA	NA	NA
2L	NA	NA	17803168	T	A	0.418182	0.245614	-0.172568	6.98481	intergenic_region	MODIFIER	AGAP005603-Med20	n.17803168T>A		NA	NA	NA	NA	NA	NA	NA	NA	NA
2L	NA	NA	17803168	T	A	0.418182	0.245614	-0.172568	6.98481	upstream_gene_variant	MODIFIER	Med20	c.-460T>A		NA	NA	NA	NA	NA	NA	NA	NA	NA
2L	NA	NA	17803168	T	A	0.418182	0.245614	-0.172568	6.98481	upstream_gene_variant	MODIFIER	AGAP005603	c.-219A>T		NA	NA	NA	NA	NA	NA	NA	NA	NA
2L	NA	NA	17803168	T	A	0.418182	0.245614	-0.172568	6.98481	downstream_gene_variant	MODIFIER	AGAP005602	c.*1346T>A		NA	NA	NA	NA	NA	NA	NA	NA	NA
2L	NA	NA	17803178	T	A	0.42	0.236364	-0.183636	6.9848	downstream_gene_variant	MODIFIER	AGAP005605	c.*1174A>T		NA	NA	NA	NA	NA	NA	NA	NA	NA
2L	NA	NA	17803178	T	A	0.42	0.236364	-0.183636	6.9848	upstream_gene_variant	MODIFIER	AGAP005603	c.-229A>T		NA	NA	NA	NA	NA	NA	NA	NA	NA
2L	NA	NA	17803178	T	A	0.42	0.236364	-0.183636	6.9848	upstream_gene_variant	MODIFIER	Med20	c.-450T>A		NA	NA	NA	NA	NA	NA	NA	NA	NA
2L	NA	NA	17803178	T	A	0.42	0.236364	-0.183636	6.9848	downstream_gene_variant	MODIFIER	AGAP005602	c.*1356T>A		NA	NA	NA	NA	NA	NA	NA	NA	NA
2L	NA	NA	17803178	T	A	0.42	0.236364	-0.183636	6.9848	upstream_gene_variant	MODIFIER	AGAP005606	c.-3377T>A		NA	NA	NA	NA	NA	NA	NA	NA	NA
2L	NA	NA	17803178	T	A	0.42	0.236364	-0.183636	6.9848	intergenic_region	MODIFIER	AGAP005603-Med20	n.17803178T>A		NA	NA	NA	NA	NA	NA	NA	NA	NA
2L	NA	NA	17803183	T	G	0.42	0.240741	-0.179259	6.98479	downstream_gene_variant	MODIFIER	AGAP005602	c.*1361T>G		NA	NA	NA	NA	NA	NA	NA	NA	NA
2L	NA	NA	17803183	T	G	0.42	0.240741	-0.179259	6.98479	upstream_gene_variant	MODIFIER	AGAP005603	c.-234A>C		NA	NA	NA	NA	NA	NA	NA	NA	NA
2L	NA	NA	17803183	T	G	0.42	0.240741	-0.179259	6.98479	intergenic_region	MODIFIER	AGAP005603-Med20	n.17803183T>G		NA	NA	NA	NA	NA	NA	NA	NA	NA
2L	NA	NA	17803183	T	G	0.42	0.240741	-0.179259	6.98479	upstream_gene_variant	MODIFIER	AGAP005606	c.-3372T>G		NA	NA	NA	NA	NA	NA	NA	NA	NA
2L	NA	NA	17803183	T	G	0.42	0.240741	-0.179259	6.98479	downstream_gene_variant	MODIFIER	AGAP005605	c.*1169A>C		NA	NA	NA	NA	NA	NA	NA	NA	NA
2L	NA	NA	17803183	T	G	0.42	0.240741	-0.179259	6.98479	upstream_gene_variant	MODIFIER	Med20	c.-445T>G		NA	NA	NA	NA	NA	NA	NA	NA	NA
2L	NA	NA	17803192	C	A	0.4	0.224138	-0.175862	6.98478	downstream_gene_variant	MODIFIER	AGAP005605	c.*1160G>T		NA	NA	NA	NA	NA	NA	NA	NA	NA
2L	NA	NA	17803192	C	A	0.4	0.224138	-0.175862	6.98478	upstream_gene_variant	MODIFIER	AGAP005603	c.-243G>T		NA	NA	NA	NA	NA	NA	NA	NA	NA
2L	NA	NA	17803192	C	A	0.4	0.224138	-0.175862	6.98478	upstream_gene_variant	MODIFIER	Med20	c.-436C>A		NA	NA	NA	NA	NA	NA	NA	NA	NA
2L	NA	NA	17803192	C	A	0.4	0.224138	-0.175862	6.98478	downstream_gene_variant	MODIFIER	AGAP005602	c.*1370C>A		NA	NA	NA	NA	NA	NA	NA	NA	NA
2L	NA	NA	17803192	C	A	0.4	0.224138	-0.175862	6.98478	intergenic_region	MODIFIER	AGAP005603-Med20	n.17803192C>A		NA	NA	NA	NA	NA	NA	NA	NA	NA
2L	NA	NA	17803192	C	A	0.4	0.224138	-0.175862	6.98478	upstream_gene_variant	MODIFIER	AGAP005606	c.-3363C>A		NA	NA	NA	NA	NA	NA	NA	NA	NA
2L	NA	NA	17803505	C	T	0.307692	0.185185	-0.122507	6.98429	upstream_gene_variant	MODIFIER	AGAP005603	c.-556G>A		NA	NA	NA	NA	NA	NA	NA	NA	NA
2L	NA	NA	17803505	C	T	0.307692	0.185185	-0.122507	6.98429	intergenic_region	MODIFIER	AGAP005603-Med20	n.17803505C>T		NA	NA	NA	NA	NA	NA	NA	NA	NA
2L	NA	NA	17803505	C	T	0.307692	0.185185	-0.122507	6.98429	downstream_gene_variant	MODIFIER	AGAP005602	c.*1683C>T		NA	NA	NA	NA	NA	NA	NA	NA	NA
2L	NA	NA	17803505	C	T	0.307692	0.185185	-0.122507	6.98429	upstream_gene_variant	MODIFIER	AGAP005606	c.-3050C>T		NA	NA	NA	NA	NA	NA	NA	NA	NA
2L	NA	NA	17803505	C	T	0.307692	0.185185	-0.122507	6.98429	downstream_gene_variant	MODIFIER	AGAP005605	c.*847G>A		NA	NA	NA	NA	NA	NA	NA	NA	NA
2L	NA	NA	17803505	C	T	0.307692	0.185185	-0.122507	6.98429	upstream_gene_variant	MODIFIER	Med20	c.-123C>T		NA	NA	NA	NA	NA	NA	NA	NA	NA
2L	NA	NA	17803555	G	A	0.411765	0.254902	-0.156863	6.98422	intergenic_region	MODIFIER	AGAP005603-Med20	n.17803555G>A		NA	NA	NA	NA	NA	NA	NA	NA	NA
2L	NA	NA	17803555	G	A	0.411765	0.254902	-0.156863	6.98422	upstream_gene_variant	MODIFIER	AGAP005606	c.-3000G>A		NA	NA	NA	NA	NA	NA	NA	NA	NA
2L	NA	NA	17803555	G	A	0.411765	0.254902	-0.156863	6.98422	downstream_gene_variant	MODIFIER	AGAP005602	c.*1733G>A		NA	NA	NA	NA	NA	NA	NA	NA	NA
2L	NA	NA	17803555	G	A	0.411765	0.254902	-0.156863	6.98422	upstream_gene_variant	MODIFIER	Med20	c.-73G>A		NA	NA	NA	NA	NA	NA	NA	NA	NA
2L	NA	NA	17803555	G	A	0.411765	0.254902	-0.156863	6.98422	upstream_gene_variant	MODIFIER	AGAP005603	c.-606C>T		NA	NA	NA	NA	NA	NA	NA	NA	NA
2L	NA	NA	17803555	G	A	0.411765	0.254902	-0.156863	6.98422	downstream_gene_variant	MODIFIER	AGAP005605	c.*797C>T		NA	NA	NA	NA	NA	NA	NA	NA	NA
2L	NA	NA	17804289	A	T	0.469388	0.133333	-0.336054	6.98308	intergenic_region	MODIFIER	Med20-AGAP005605	n.17804289A>T		NA	NA	NA	NA	NA	NA	NA	NA	NA
2L	NA	NA	17804289	A	T	0.469388	0.133333	-0.336054	6.98308	downstream_gene_variant	MODIFIER	AGAP005602	c.*2467A>T		NA	NA	NA	NA	NA	NA	NA	NA	NA
2L	NA	NA	17804289	A	T	0.469388	0.133333	-0.336054	6.98308	downstream_gene_variant	MODIFIER	Med20	c.*5A>T		NA	NA	NA	NA	NA	NA	NA	NA	NA
2L	NA	NA	17804289	A	T	0.469388	0.133333	-0.336054	6.98308	upstream_gene_variant	MODIFIER	AGAP005603	c.-1340T>A		NA	NA	NA	NA	NA	NA	NA	NA	NA
2L	NA	NA	17804289	A	T	0.469388	0.133333	-0.336054	6.98308	upstream_gene_variant	MODIFIER	AGAP005606	c.-2266A>T		NA	NA	NA	NA	NA	NA	NA	NA	NA
2L	NA	NA	17804289	A	T	0.469388	0.133333	-0.336054	6.98308	downstream_gene_variant	MODIFIER	AGAP005605	c.*63T>A		NA	NA	NA	NA	NA	NA	NA	NA	NA
2L	NA	NA	17805620	C	T	0.428571	0.237288	-0.191283	6.98103	upstream_gene_variant	MODIFIER	AGAP005603	c.-2671G>A		NA	NA	NA	NA	NA	NA	NA	NA	NA
2L	NA	NA	17805620	C	T	0.428571	0.237288	-0.191283	6.98103	downstream_gene_variant	MODIFIER	AGAP005602	c.*3798C>T		NA	NA	NA	NA	NA	NA	NA	NA	NA
2L	NA	NA	17805620	C	T	0.428571	0.237288	-0.191283	6.98103	intergenic_region	MODIFIER	AGAP005605-AGAP005606	n.17805620C>T		NA	NA	NA	NA	NA	NA	NA	NA	NA
2L	NA	NA	17805620	C	T	0.428571	0.237288	-0.191283	6.98103	upstream_gene_variant	MODIFIER	AGAP005605	c.-294G>A		NA	NA	NA	NA	NA	NA	NA	NA	NA
2L	NA	NA	17805620	C	T	0.428571	0.237288	-0.191283	6.98103	upstream_gene_variant	MODIFIER	AGAP005606	c.-935C>T		NA	NA	NA	NA	NA	NA	NA	NA	NA
2L	NA	NA	17805620	C	T	0.428571	0.237288	-0.191283	6.98103	downstream_gene_variant	MODIFIER	Med20	c.*1336C>T		NA	NA	NA	NA	NA	NA	NA	NA	NA
2L	NA	NA	17805660	T	A	0.317073	0.283333	-0.0337398	6.98096	upstream_gene_variant	MODIFIER	AGAP005603	c.-2711A>T		NA	NA	NA	NA	NA	NA	NA	NA	NA
2L	NA	NA	17805660	T	A	0.317073	0.283333	-0.0337398	6.98096	downstream_gene_variant	MODIFIER	Med20	c.*1376T>A		NA	NA	NA	NA	NA	NA	NA	NA	NA
2L	NA	NA	17805660	T	A	0.317073	0.283333	-0.0337398	6.98096	intergenic_region	MODIFIER	AGAP005605-AGAP005606	n.17805660T>A		NA	NA	NA	NA	NA	NA	NA	NA	NA
2L	NA	NA	17805660	T	A	0.317073	0.283333	-0.0337398	6.98096	upstream_gene_variant	MODIFIER	AGAP005606	c.-895T>A		NA	NA	NA	NA	NA	NA	NA	NA	NA
2L	NA	NA	17805660	T	A	0.317073	0.283333	-0.0337398	6.98096	downstream_gene_variant	MODIFIER	AGAP005602	c.*3838T>A		NA	NA	NA	NA	NA	NA	NA	NA	NA
2L	NA	NA	17805660	T	A	0.317073	0.283333	-0.0337398	6.98096	upstream_gene_variant	MODIFIER	AGAP005605	c.-334A>T		NA	NA	NA	NA	NA	NA	NA	NA	NA
2L	NA	NA	17805741	G	A	0.222222	0.218182	-0.0040404	6.98084	intergenic_region	MODIFIER	AGAP005605-AGAP005606	n.17805741G>A		NA	NA	NA	NA	NA	NA	NA	NA	NA
2L	NA	NA	17805741	G	A	0.222222	0.218182	-0.0040404	6.98084	downstream_gene_variant	MODIFIER	AGAP005602	c.*3919G>A		NA	NA	NA	NA	NA	NA	NA	NA	NA
2L	NA	NA	17805741	G	A	0.222222	0.218182	-0.0040404	6.98084	downstream_gene_variant	MODIFIER	Med20	c.*1457G>A		NA	NA	NA	NA	NA	NA	NA	NA	NA
2L	NA	NA	17805741	G	A	0.222222	0.218182	-0.0040404	6.98084	upstream_gene_variant	MODIFIER	AGAP005606	c.-814G>A		NA	NA	NA	NA	NA	NA	NA	NA	NA
2L	NA	NA	17805741	G	A	0.222222	0.218182	-0.0040404	6.98084	upstream_gene_variant	MODIFIER	AGAP005605	c.-415C>T		NA	NA	NA	NA	NA	NA	NA	NA	NA
2L	NA	NA	17805741	G	A	0.222222	0.218182	-0.0040404	6.98084	upstream_gene_variant	MODIFIER	AGAP005603	c.-2792C>T		NA	NA	NA	NA	NA	NA	NA	NA	NA
2L	NA	NA	17805754	T	C	0.244444	0.20339	-0.0410546	6.98082	downstream_gene_variant	MODIFIER	AGAP005602	c.*3932T>C		NA	NA	NA	NA	NA	NA	NA	NA	NA
2L	NA	NA	17805754	T	C	0.244444	0.20339	-0.0410546	6.98082	upstream_gene_variant	MODIFIER	AGAP005605	c.-428A>G		NA	NA	NA	NA	NA	NA	NA	NA	NA
2L	NA	NA	17805754	T	C	0.244444	0.20339	-0.0410546	6.98082	downstream_gene_variant	MODIFIER	Med20	c.*1470T>C		NA	NA	NA	NA	NA	NA	NA	NA	NA
2L	NA	NA	17805754	T	C	0.244444	0.20339	-0.0410546	6.98082	upstream_gene_variant	MODIFIER	AGAP005606	c.-801T>C		NA	NA	NA	NA	NA	NA	NA	NA	NA
2L	NA	NA	17805754	T	C	0.244444	0.20339	-0.0410546	6.98082	upstream_gene_variant	MODIFIER	AGAP005603	c.-2805A>G		NA	NA	NA	NA	NA	NA	NA	NA	NA
2L	NA	NA	17805754	T	C	0.244444	0.20339	-0.0410546	6.98082	intergenic_region	MODIFIER	AGAP005605-AGAP005606	n.17805754T>C		NA	NA	NA	NA	NA	NA	NA	NA	NA
2L	NA	NA	17805835	T	G	0.317073	0.177419	-0.139654	6.98069	upstream_gene_variant	MODIFIER	AGAP005606	c.-720T>G		NA	NA	NA	NA	NA	NA	NA	NA	NA
2L	NA	NA	17805835	T	G	0.317073	0.177419	-0.139654	6.98069	downstream_gene_variant	MODIFIER	AGAP005602	c.*4013T>G		NA	NA	NA	NA	NA	NA	NA	NA	NA
2L	NA	NA	17805835	T	G	0.317073	0.177419	-0.139654	6.98069	downstream_gene_variant	MODIFIER	Med20	c.*1551T>G		NA	NA	NA	NA	NA	NA	NA	NA	NA
2L	NA	NA	17805835	T	G	0.317073	0.177419	-0.139654	6.98069	upstream_gene_variant	MODIFIER	AGAP005605	c.-509A>C		NA	NA	NA	NA	NA	NA	NA	NA	NA
2L	NA	NA	17805835	T	G	0.317073	0.177419	-0.139654	6.98069	intergenic_region	MODIFIER	AGAP005605-AGAP005606	n.17805835T>G		NA	NA	NA	NA	NA	NA	NA	NA	NA
2L	NA	NA	17805835	T	G	0.317073	0.177419	-0.139654	6.98069	upstream_gene_variant	MODIFIER	AGAP005603	c.-2886A>C		NA	NA	NA	NA	NA	NA	NA	NA	NA
2L	NA	NA	17805897	C	T	0.365854	0.147541	-0.218313	6.9806	downstream_gene_variant	MODIFIER	Med20	c.*1613C>T		NA	NA	NA	NA	NA	NA	NA	NA	NA
2L	NA	NA	17805897	C	T	0.365854	0.147541	-0.218313	6.9806	upstream_gene_variant	MODIFIER	AGAP005603	c.-2948G>A		NA	NA	NA	NA	NA	NA	NA	NA	NA
2L	NA	NA	17805897	C	T	0.365854	0.147541	-0.218313	6.9806	upstream_gene_variant	MODIFIER	AGAP005606	c.-658C>T		NA	NA	NA	NA	NA	NA	NA	NA	NA
2L	NA	NA	17805897	C	T	0.365854	0.147541	-0.218313	6.9806	intergenic_region	MODIFIER	AGAP005605-AGAP005606	n.17805897C>T		NA	NA	NA	NA	NA	NA	NA	NA	NA
2L	NA	NA	17805897	C	T	0.365854	0.147541	-0.218313	6.9806	upstream_gene_variant	MODIFIER	AGAP005605	c.-571G>A		NA	NA	NA	NA	NA	NA	NA	NA	NA
2L	NA	NA	17805897	C	T	0.365854	0.147541	-0.218313	6.9806	downstream_gene_variant	MODIFIER	AGAP005602	c.*4075C>T		NA	NA	NA	NA	NA	NA	NA	NA	NA
2L	NA	NA	17854532	G	A	0.270677	0.23913	-0.0315463	6.90526	intergenic_region	MODIFIER	AGAP005613-AGAP029341	n.17854532G>A		NA	NA	NA	NA	NA	NA	NA	NA	NA
2L	NA	NA	17854532	G	A	0.270677	0.23913	-0.0315463	6.90526	upstream_gene_variant	MODIFIER	AGAP029341	c.-2221G>A		NA	NA	NA	NA	NA	NA	NA	NA	NA
2L	NA	NA	17854532	G	A	0.270677	0.23913	-0.0315463	6.90526	downstream_gene_variant	MODIFIER	AGAP005613	c.*1524G>A		NA	NA	NA	NA	NA	NA	NA	NA	NA
2L	NA	NA	17854532	G	A	0.270677	0.23913	-0.0315463	6.90526	downstream_gene_variant	MODIFIER	AGAP005613	c.*1524G>A		NA	NA	NA	NA	NA	NA	NA	NA	NA
2L	NA	NA	18068699	A	G	0.290698	0.275	-0.0156977	6.56896	upstream_gene_variant	MODIFIER	AGAP005635	c.-1376T>C		NA	NA	NA	NA	NA	NA	NA	NA	NA
2L	NA	NA	18068699	A	G	0.290698	0.275	-0.0156977	6.56896	intergenic_region	MODIFIER	AGAP005635-AGAP005636	n.18068699A>G		NA	NA	NA	NA	NA	NA	NA	NA	NA
2L	NA	NA	18068699	A	G	0.290698	0.275	-0.0156977	6.56896	upstream_gene_variant	MODIFIER	AGAP005635	c.-3961T>C		NA	NA	NA	NA	NA	NA	NA	NA	NA
2L	NA	NA	18068735	G	T	0.26506	0.282353	0.0172927	6.5689	intergenic_region	MODIFIER	AGAP005635-AGAP005636	n.18068735G>T		NA	NA	NA	NA	NA	NA	NA	NA	NA
2L	NA	NA	18068735	G	T	0.26506	0.282353	0.0172927	6.5689	upstream_gene_variant	MODIFIER	AGAP005635	c.-1412C>A		NA	NA	NA	NA	NA	NA	NA	NA	NA
2L	NA	NA	18068735	G	T	0.26506	0.282353	0.0172927	6.5689	upstream_gene_variant	MODIFIER	AGAP005635	c.-3997C>A		NA	NA	NA	NA	NA	NA	NA	NA	NA
2L	NA	NA	18070366	T	C	0.294118	0.205882	-0.0882353	6.56631	upstream_gene_variant	MODIFIER	AGAP005635	c.-3043A>G		NA	NA	NA	NA	NA	NA	NA	NA	NA
2L	NA	NA	18070366	T	C	0.294118	0.205882	-0.0882353	6.56631	downstream_gene_variant	MODIFIER	AGAP005636	c.*3794A>G		NA	NA	NA	NA	NA	NA	NA	NA	NA
2L	NA	NA	18070366	T	C	0.294118	0.205882	-0.0882353	6.56631	intergenic_region	MODIFIER	AGAP005635-AGAP005636	n.18070366T>C		NA	NA	NA	NA	NA	NA	NA	NA	NA
2L	NA	NA	18070450	T	A	0.237288	0.211268	-0.0260205	6.56618	downstream_gene_variant	MODIFIER	AGAP005636	c.*3710A>T		NA	NA	NA	NA	NA	NA	NA	NA	NA
2L	NA	NA	18070450	T	A	0.237288	0.211268	-0.0260205	6.56618	intergenic_region	MODIFIER	AGAP005635-AGAP005636	n.18070450T>A		NA	NA	NA	NA	NA	NA	NA	NA	NA
2L	NA	NA	18070450	T	A	0.237288	0.211268	-0.0260205	6.56618	upstream_gene_variant	MODIFIER	AGAP005635	c.-3127A>T		NA	NA	NA	NA	NA	NA	NA	NA	NA
2L	NA	NA	18072160	G	A	0.333333	0.258065	-0.0752688	6.56346	downstream_gene_variant	MODIFIER	AGAP005636	c.*2000C>T		NA	NA	NA	NA	NA	NA	NA	NA	NA
2L	NA	NA	18072160	G	A	0.333333	0.258065	-0.0752688	6.56346	upstream_gene_variant	MODIFIER	AGAP005635	c.-4837C>T		NA	NA	NA	NA	NA	NA	NA	NA	NA
2L	NA	NA	18072160	G	A	0.333333	0.258065	-0.0752688	6.56346	intergenic_region	MODIFIER	AGAP005635-AGAP005636	n.18072160G>A		NA	NA	NA	NA	NA	NA	NA	NA	NA
2L	NA	NA	18072539	C	T	0.269841	0.3	0.0301587	6.56286	upstream_gene_variant	MODIFIER	AGAP005635	c.-5216G>A		NA	NA	NA	NA	NA	NA	NA	NA	NA
2L	NA	NA	18072539	C	T	0.269841	0.3	0.0301587	6.56286	downstream_gene_variant	MODIFIER	AGAP005636	c.*1621G>A		NA	NA	NA	NA	NA	NA	NA	NA	NA
2L	NA	NA	18072539	C	T	0.269841	0.3	0.0301587	6.56286	intergenic_region	MODIFIER	AGAP005635-AGAP005636	n.18072539C>T		NA	NA	NA	NA	NA	NA	NA	NA	NA
2L	NA	NA	18276515	A	T	0.304348	0.179487	-0.124861	6.23529	downstream_gene_variant	MODIFIER	AGAP005651	c.*1793A>T		NA	NA	NA	NA	NA	NA	NA	NA	NA
2L	NA	NA	18276515	A	T	0.304348	0.179487	-0.124861	6.23529	intergenic_region	MODIFIER	AGAP005651-AGAP005652	n.18276515A>T		NA	NA	NA	NA	NA	NA	NA	NA	NA
2L	NA	NA	18276515	A	T	0.304348	0.179487	-0.124861	6.23529	upstream_gene_variant	MODIFIER	AGAP005650	c.-3451T>A		NA	NA	NA	NA	NA	NA	NA	NA	NA
2L	NA	NA	18276522	C	A	0.304348	0.1625	-0.141848	6.23528	upstream_gene_variant	MODIFIER	AGAP005650	c.-3458G>T		NA	NA	NA	NA	NA	NA	NA	NA	NA
2L	NA	NA	18276522	C	A	0.304348	0.1625	-0.141848	6.23528	intergenic_region	MODIFIER	AGAP005651-AGAP005652	n.18276522C>A		NA	NA	NA	NA	NA	NA	NA	NA	NA
2L	NA	NA	18276522	C	A	0.304348	0.1625	-0.141848	6.23528	downstream_gene_variant	MODIFIER	AGAP005651	c.*1800C>A		NA	NA	NA	NA	NA	NA	NA	NA	NA
2L	NA	NA	1836474	T	C	0.133333	0.589286	0.455952	11.1511	downstream_gene_variant	MODIFIER	AGAP004695	c.*1076T>C		NA	NA	NA	NA	NA	NA	NA	NA	NA
2L	NA	NA	1836474	T	C	0.133333	0.589286	0.455952	11.1511	intergenic_region	MODIFIER	AGAP004695-exd	n.1836474T>C		NA	NA	NA	NA	NA	NA	NA	NA	NA
2L	NA	NA	1836770	C	A	0.0363636	0.5	0.463636	11.151	intergenic_region	MODIFIER	AGAP004695-exd	n.1836770C>A		NA	NA	NA	NA	NA	NA	NA	NA	NA
2L	NA	NA	1836770	C	A	0.0363636	0.5	0.463636	11.151	downstream_gene_variant	MODIFIER	AGAP004695	c.*1372C>A		NA	NA	NA	NA	NA	NA	NA	NA	NA
2L	NA	NA	1836815	C	T	0.0833333	0.555556	0.472222	11.151	downstream_gene_variant	MODIFIER	AGAP004695	c.*1417C>T		NA	NA	NA	NA	NA	NA	NA	NA	NA
2L	NA	NA	1836815	C	T	0.0833333	0.555556	0.472222	11.151	intergenic_region	MODIFIER	AGAP004695-exd	n.1836815C>T		NA	NA	NA	NA	NA	NA	NA	NA	NA
2L	NA	NA	1836825	C	G	0.0877193	0.5625	0.474781	11.151	downstream_gene_variant	MODIFIER	AGAP004695	c.*1427C>G		NA	NA	NA	NA	NA	NA	NA	NA	NA
2L	NA	NA	1836825	C	G	0.0877193	0.5625	0.474781	11.151	intergenic_region	MODIFIER	AGAP004695-exd	n.1836825C>G		NA	NA	NA	NA	NA	NA	NA	NA	NA
2L	NA	NA	1836903	G	A	0.05	0.54386	0.49386	11.151	intergenic_region	MODIFIER	AGAP004695-exd	n.1836903G>A		NA	NA	NA	NA	NA	NA	NA	NA	NA
2L	NA	NA	1836903	G	A	0.05	0.54386	0.49386	11.151	downstream_gene_variant	MODIFIER	AGAP004695	c.*1505G>A		NA	NA	NA	NA	NA	NA	NA	NA	NA
2L	NA	NA	1837749	G	C	0.113208	0.5	0.386792	11.1506	intergenic_region	MODIFIER	AGAP004695-exd	n.1837749G>C		NA	NA	NA	NA	NA	NA	NA	NA	NA
2L	NA	NA	1837749	G	C	0.113208	0.5	0.386792	11.1506	downstream_gene_variant	MODIFIER	AGAP004695	c.*2351G>C		NA	NA	NA	NA	NA	NA	NA	NA	NA
2L	NA	NA	1837826	C	T	0.113208	0.490196	0.376989	11.1506	downstream_gene_variant	MODIFIER	AGAP004695	c.*2428C>T		NA	NA	NA	NA	NA	NA	NA	NA	NA
2L	NA	NA	1837826	C	T	0.113208	0.490196	0.376989	11.1506	intergenic_region	MODIFIER	AGAP004695-exd	n.1837826C>T		NA	NA	NA	NA	NA	NA	NA	NA	NA
2L	NA	NA	1838059	A	C	0.122449	0.518519	0.39607	11.1505	downstream_gene_variant	MODIFIER	AGAP004695	c.*2661A>C		NA	NA	NA	NA	NA	NA	NA	NA	NA
2L	NA	NA	1838059	A	C	0.122449	0.518519	0.39607	11.1505	intergenic_region	MODIFIER	AGAP004695-exd	n.1838059A>C		NA	NA	NA	NA	NA	NA	NA	NA	NA
2L	NA	NA	1838553	T	C	0.0869565	0.396825	0.309869	11.1503	downstream_gene_variant	MODIFIER	AGAP004695	c.*3155T>C		NA	NA	NA	NA	NA	NA	NA	NA	NA
2L	NA	NA	1838553	T	C	0.0869565	0.396825	0.309869	11.1503	intergenic_region	MODIFIER	AGAP004695-exd	n.1838553T>C		NA	NA	NA	NA	NA	NA	NA	NA	NA
2L	NA	NA	1838566	T	A	0.520833	0.681818	0.160985	11.1503	downstream_gene_variant	MODIFIER	AGAP004695	c.*3168T>A		NA	NA	NA	NA	NA	NA	NA	NA	NA
2L	NA	NA	1838566	T	A	0.520833	0.681818	0.160985	11.1503	intergenic_region	MODIFIER	AGAP004695-exd	n.1838566T>A		NA	NA	NA	NA	NA	NA	NA	NA	NA
2L	NA	NA	1838662	C	T	0.192308	0.46	0.267692	11.1503	intergenic_region	MODIFIER	AGAP004695-exd	n.1838662C>T		NA	NA	NA	NA	NA	NA	NA	NA	NA
2L	NA	NA	1838662	C	T	0.192308	0.46	0.267692	11.1503	downstream_gene_variant	MODIFIER	AGAP004695	c.*3264C>T		NA	NA	NA	NA	NA	NA	NA	NA	NA
2L	NA	NA	1838751	C	G	0.0645161	0.392157	0.327641	11.1503	downstream_gene_variant	MODIFIER	AGAP004695	c.*3353C>G		NA	NA	NA	NA	NA	NA	NA	NA	NA
2L	NA	NA	1838751	C	G	0.0645161	0.392157	0.327641	11.1503	intergenic_region	MODIFIER	AGAP004695-exd	n.1838751C>G		NA	NA	NA	NA	NA	NA	NA	NA	NA
2L	NA	NA	1841182	C	T	0.304348	0.358025	0.0536769	11.1493	intergenic_region	MODIFIER	AGAP004695-exd	n.1841182C>T		NA	NA	NA	NA	NA	NA	NA	NA	NA
2L	NA	NA	1841225	C	T	0.0666667	0.397059	0.330392	11.1493	intergenic_region	MODIFIER	AGAP004695-exd	n.1841225C>T		NA	NA	NA	NA	NA	NA	NA	NA	NA
2L	NA	NA	1841509	C	G	0.0652174	0.481481	0.416264	11.1492	intergenic_region	MODIFIER	AGAP004695-exd	n.1841509C>G		NA	NA	NA	NA	NA	NA	NA	NA	NA
2L	NA	NA	1841924	A	G	0.125	0.396226	0.271226	11.1491	intergenic_region	MODIFIER	AGAP004695-exd	n.1841924A>G		NA	NA	NA	NA	NA	NA	NA	NA	NA
2L	NA	NA	1842126	A	T	0.754098	0.78	0.0259016	11.149	intergenic_region	MODIFIER	AGAP004695-exd	n.1842126A>T		NA	NA	NA	NA	NA	NA	NA	NA	NA
2L	NA	NA	1842253	T	G	0.0862069	0.372549	0.286342	11.1489	intergenic_region	MODIFIER	AGAP004695-exd	n.1842253T>G		NA	NA	NA	NA	NA	NA	NA	NA	NA
2L	NA	NA	1842258	C	T	0.1	0.384615	0.284615	11.1489	intergenic_region	MODIFIER	AGAP004695-exd	n.1842258C>T		NA	NA	NA	NA	NA	NA	NA	NA	NA
2L	NA	NA	1842863	C	T	0.653061	0.303571	-0.34949	11.1487	intergenic_region	MODIFIER	AGAP004695-exd	n.1842863C>T		NA	NA	NA	NA	NA	NA	NA	NA	NA
2L	NA	NA	1842884	A	G	0.0425532	0.557377	0.514824	11.1487	intergenic_region	MODIFIER	AGAP004695-exd	n.1842884A>G		NA	NA	NA	NA	NA	NA	NA	NA	NA
2L	NA	NA	1845955	T	A	0.240964	0.22619	-0.0147734	11.1475	intergenic_region	MODIFIER	AGAP004695-exd	n.1845955T>A		NA	NA	NA	NA	NA	NA	NA	NA	NA
2L	NA	NA	1846063	G	T	0.247191	0.333333	0.0861423	11.1475	intergenic_region	MODIFIER	AGAP004695-exd	n.1846063G>T		NA	NA	NA	NA	NA	NA	NA	NA	NA
2L	NA	NA	1846435	A	T	0.0363636	0.46875	0.432386	11.1473	intergenic_region	MODIFIER	AGAP004695-exd	n.1846435A>T		NA	NA	NA	NA	NA	NA	NA	NA	NA
2L	NA	NA	1846446	T	C	0.0357143	0.47619	0.440476	11.1473	intergenic_region	MODIFIER	AGAP004695-exd	n.1846446T>C		NA	NA	NA	NA	NA	NA	NA	NA	NA
2L	NA	NA	1846768	G	C	0.0740741	0.625	0.550926	11.1472	intergenic_region	MODIFIER	AGAP004695-exd	n.1846768G>C		NA	NA	NA	NA	NA	NA	NA	NA	NA
2L	NA	NA	1847002	G	A	0.0566038	0.470588	0.413984	11.1471	intergenic_region	MODIFIER	AGAP004695-exd	n.1847002G>A		NA	NA	NA	NA	NA	NA	NA	NA	NA
2L	NA	NA	1847182	G	T	0.0535714	0.446809	0.393237	11.1471	intergenic_region	MODIFIER	AGAP004695-exd	n.1847182G>T		NA	NA	NA	NA	NA	NA	NA	NA	NA
2L	NA	NA	1847188	G	A	0.75	0.347826	-0.402174	11.1471	intergenic_region	MODIFIER	AGAP004695-exd	n.1847188G>A		NA	NA	NA	NA	NA	NA	NA	NA	NA
2L	NA	NA	1847374	G	A	0.0588235	0.519231	0.460407	11.147	intergenic_region	MODIFIER	AGAP004695-exd	n.1847374G>A		NA	NA	NA	NA	NA	NA	NA	NA	NA
2L	NA	NA	1847444	C	T	0.115385	0.533333	0.417949	11.147	intergenic_region	MODIFIER	AGAP004695-exd	n.1847444C>T		NA	NA	NA	NA	NA	NA	NA	NA	NA
2L	NA	NA	1847472	C	G	0.176471	0.589286	0.412815	11.147	intergenic_region	MODIFIER	AGAP004695-exd	n.1847472C>G		NA	NA	NA	NA	NA	NA	NA	NA	NA
2L	NA	NA	1849090	C	G	0.15	0.327273	0.177273	11.1463	intergenic_region	MODIFIER	AGAP004695-exd	n.1849090C>G		NA	NA	NA	NA	NA	NA	NA	NA	NA
2L	NA	NA	1849665	G	A	0.309091	0.223881	-0.0852103	11.1461	intergenic_region	MODIFIER	AGAP004695-exd	n.1849665G>A		NA	NA	NA	NA	NA	NA	NA	NA	NA
2L	NA	NA	1849680	A	T	0.5	0.597222	0.0972222	11.1461	intergenic_region	MODIFIER	AGAP004695-exd	n.1849680A>T		NA	NA	NA	NA	NA	NA	NA	NA	NA
2L	NA	NA	18496864	C	T	0.253731	0.155844	-0.0978872	5.87329	downstream_gene_variant	MODIFIER	AGAP005663	c.*2006G>A		NA	NA	NA	NA	NA	NA	NA	NA	NA
2L	NA	NA	18496864	C	T	0.253731	0.155844	-0.0978872	5.87329	intergenic_region	MODIFIER	AGAP005662-AGAP005663	n.18496864C>T		NA	NA	NA	NA	NA	NA	NA	NA	NA
2L	NA	NA	18496864	C	T	0.253731	0.155844	-0.0978872	5.87329	upstream_gene_variant	MODIFIER	AGAP005662	c.-2773G>A		NA	NA	NA	NA	NA	NA	NA	NA	NA
2L	NA	NA	18496864	C	T	0.253731	0.155844	-0.0978872	5.87329	downstream_gene_variant	MODIFIER	AGAP005664	c.*3890G>A		NA	NA	NA	NA	NA	NA	NA	NA	NA
2L	NA	NA	18497106	T	G	0.271845	0.290323	0.0184779	5.87289	downstream_gene_variant	MODIFIER	AGAP005663	c.*1764A>C		NA	NA	NA	NA	NA	NA	NA	NA	NA
2L	NA	NA	18497106	T	G	0.271845	0.290323	0.0184779	5.87289	upstream_gene_variant	MODIFIER	AGAP005662	c.-3015A>C		NA	NA	NA	NA	NA	NA	NA	NA	NA
2L	NA	NA	18497106	T	G	0.271845	0.290323	0.0184779	5.87289	intergenic_region	MODIFIER	AGAP005662-AGAP005663	n.18497106T>G		NA	NA	NA	NA	NA	NA	NA	NA	NA
2L	NA	NA	18497106	T	G	0.271845	0.290323	0.0184779	5.87289	downstream_gene_variant	MODIFIER	AGAP005664	c.*3648A>C		NA	NA	NA	NA	NA	NA	NA	NA	NA
2L	NA	NA	18497293	T	C	0.27907	0.232877	-0.0461931	5.87258	downstream_gene_variant	MODIFIER	AGAP005663	c.*1577A>G		NA	NA	NA	NA	NA	NA	NA	NA	NA
2L	NA	NA	18497293	T	C	0.27907	0.232877	-0.0461931	5.87258	intergenic_region	MODIFIER	AGAP005662-AGAP005663	n.18497293T>C		NA	NA	NA	NA	NA	NA	NA	NA	NA
2L	NA	NA	18497293	T	C	0.27907	0.232877	-0.0461931	5.87258	downstream_gene_variant	MODIFIER	AGAP005664	c.*3461A>G		NA	NA	NA	NA	NA	NA	NA	NA	NA
2L	NA	NA	18497293	T	C	0.27907	0.232877	-0.0461931	5.87258	upstream_gene_variant	MODIFIER	AGAP005662	c.-3202A>G		NA	NA	NA	NA	NA	NA	NA	NA	NA
2L	NA	NA	18497326	T	C	0.313131	0.234568	-0.0785634	5.87252	downstream_gene_variant	MODIFIER	AGAP005664	c.*3428A>G		NA	NA	NA	NA	NA	NA	NA	NA	NA
2L	NA	NA	18497326	T	C	0.313131	0.234568	-0.0785634	5.87252	intergenic_region	MODIFIER	AGAP005662-AGAP005663	n.18497326T>C		NA	NA	NA	NA	NA	NA	NA	NA	NA
2L	NA	NA	18497326	T	C	0.313131	0.234568	-0.0785634	5.87252	downstream_gene_variant	MODIFIER	AGAP005663	c.*1544A>G		NA	NA	NA	NA	NA	NA	NA	NA	NA
2L	NA	NA	18497326	T	C	0.313131	0.234568	-0.0785634	5.87252	upstream_gene_variant	MODIFIER	AGAP005662	c.-3235A>G		NA	NA	NA	NA	NA	NA	NA	NA	NA
2L	NA	NA	18497538	G	A	0.212121	0.20339	-0.00873138	5.87217	intergenic_region	MODIFIER	AGAP005662-AGAP005663	n.18497538G>A		NA	NA	NA	NA	NA	NA	NA	NA	NA
2L	NA	NA	18497538	G	A	0.212121	0.20339	-0.00873138	5.87217	upstream_gene_variant	MODIFIER	AGAP005662	c.-3447C>T		NA	NA	NA	NA	NA	NA	NA	NA	NA
2L	NA	NA	18497538	G	A	0.212121	0.20339	-0.00873138	5.87217	downstream_gene_variant	MODIFIER	AGAP005664	c.*3216C>T		NA	NA	NA	NA	NA	NA	NA	NA	NA
2L	NA	NA	18497538	G	A	0.212121	0.20339	-0.00873138	5.87217	downstream_gene_variant	MODIFIER	AGAP005663	c.*1332C>T		NA	NA	NA	NA	NA	NA	NA	NA	NA
2L	NA	NA	18497724	C	T	0.237624	0.162791	-0.0748331	5.87186	intergenic_region	MODIFIER	AGAP005662-AGAP005663	n.18497724C>T		NA	NA	NA	NA	NA	NA	NA	NA	NA
2L	NA	NA	18497724	C	T	0.237624	0.162791	-0.0748331	5.87186	upstream_gene_variant	MODIFIER	AGAP005662	c.-3633G>A		NA	NA	NA	NA	NA	NA	NA	NA	NA
2L	NA	NA	18497724	C	T	0.237624	0.162791	-0.0748331	5.87186	downstream_gene_variant	MODIFIER	AGAP005664	c.*3030G>A		NA	NA	NA	NA	NA	NA	NA	NA	NA
2L	NA	NA	18497724	C	T	0.237624	0.162791	-0.0748331	5.87186	downstream_gene_variant	MODIFIER	AGAP005663	c.*1146G>A		NA	NA	NA	NA	NA	NA	NA	NA	NA
2L	NA	NA	18497761	C	T	0.274725	0.168675	-0.106051	5.8718	intergenic_region	MODIFIER	AGAP005662-AGAP005663	n.18497761C>T		NA	NA	NA	NA	NA	NA	NA	NA	NA
2L	NA	NA	18497761	C	T	0.274725	0.168675	-0.106051	5.8718	downstream_gene_variant	MODIFIER	AGAP005664	c.*2993G>A		NA	NA	NA	NA	NA	NA	NA	NA	NA
2L	NA	NA	18497761	C	T	0.274725	0.168675	-0.106051	5.8718	upstream_gene_variant	MODIFIER	AGAP005662	c.-3670G>A		NA	NA	NA	NA	NA	NA	NA	NA	NA
2L	NA	NA	18497761	C	T	0.274725	0.168675	-0.106051	5.8718	downstream_gene_variant	MODIFIER	AGAP005663	c.*1109G>A		NA	NA	NA	NA	NA	NA	NA	NA	NA
2L	NA	NA	18497832	G	A	0.185567	0.222222	0.0366552	5.87168	intergenic_region	MODIFIER	AGAP005662-AGAP005663	n.18497832G>A		NA	NA	NA	NA	NA	NA	NA	NA	NA
2L	NA	NA	18497832	G	A	0.185567	0.222222	0.0366552	5.87168	downstream_gene_variant	MODIFIER	AGAP005663	c.*1038C>T		NA	NA	NA	NA	NA	NA	NA	NA	NA
2L	NA	NA	18497832	G	A	0.185567	0.222222	0.0366552	5.87168	downstream_gene_variant	MODIFIER	AGAP005664	c.*2922C>T		NA	NA	NA	NA	NA	NA	NA	NA	NA
2L	NA	NA	18497832	G	A	0.185567	0.222222	0.0366552	5.87168	upstream_gene_variant	MODIFIER	AGAP005662	c.-3741C>T		NA	NA	NA	NA	NA	NA	NA	NA	NA
2L	NA	NA	1849810	T	A	0.485981	0.398305	-0.0876762	11.1461	intergenic_region	MODIFIER	AGAP004695-exd	n.1849810T>A		NA	NA	NA	NA	NA	NA	NA	NA	NA
2L	NA	NA	1850340	A	T	0.423729	0.613333	0.189605	11.1459	intergenic_region	MODIFIER	AGAP004695-exd	n.1850340A>T		NA	NA	NA	NA	NA	NA	NA	NA	NA
2L	NA	NA	18504545	C	T	0.163934	0.303571	0.139637	5.86052	intergenic_region	MODIFIER	AGAP005665-AGAP028731	n.18504545C>T		NA	NA	NA	NA	NA	NA	NA	NA	NA
2L	NA	NA	18504545	C	T	0.163934	0.303571	0.139637	5.86052	upstream_gene_variant	MODIFIER	AGAP005663	c.-4722G>A		NA	NA	NA	NA	NA	NA	NA	NA	NA
2L	NA	NA	18504545	C	T	0.163934	0.303571	0.139637	5.86052	upstream_gene_variant	MODIFIER	AGAP028732	c.-2113C>T		NA	NA	NA	NA	NA	NA	NA	NA	NA
2L	NA	NA	18504545	C	T	0.163934	0.303571	0.139637	5.86052	downstream_gene_variant	MODIFIER	AGAP005665	c.*168C>T		NA	NA	NA	NA	NA	NA	NA	NA	NA
2L	NA	NA	18504545	C	T	0.163934	0.303571	0.139637	5.86052	upstream_gene_variant	MODIFIER	AGAP028731	c.-310C>T		NA	NA	NA	NA	NA	NA	NA	NA	NA
2L	NA	NA	18504545	C	T	0.163934	0.303571	0.139637	5.86052	upstream_gene_variant	MODIFIER	AGAP005664	c.-2898G>A		NA	NA	NA	NA	NA	NA	NA	NA	NA
2L	NA	NA	18504545	C	T	0.163934	0.303571	0.139637	5.86052	upstream_gene_variant	MODIFIER	AGAP005667	c.-3595C>T		NA	NA	NA	NA	NA	NA	NA	NA	NA
2L	NA	NA	18504642	G	A	0.347222	0.433735	0.0865127	5.86036	upstream_gene_variant	MODIFIER	AGAP005663	c.-4819C>T		NA	NA	NA	NA	NA	NA	NA	NA	NA
2L	NA	NA	18504642	G	A	0.347222	0.433735	0.0865127	5.86036	intergenic_region	MODIFIER	AGAP005665-AGAP028731	n.18504642G>A		NA	NA	NA	NA	NA	NA	NA	NA	NA
2L	NA	NA	18504642	G	A	0.347222	0.433735	0.0865127	5.86036	upstream_gene_variant	MODIFIER	AGAP028731	c.-213G>A		NA	NA	NA	NA	NA	NA	NA	NA	NA
2L	NA	NA	18504642	G	A	0.347222	0.433735	0.0865127	5.86036	downstream_gene_variant	MODIFIER	AGAP005665	c.*265G>A		NA	NA	NA	NA	NA	NA	NA	NA	NA
2L	NA	NA	18504642	G	A	0.347222	0.433735	0.0865127	5.86036	upstream_gene_variant	MODIFIER	AGAP028732	c.-2016G>A		NA	NA	NA	NA	NA	NA	NA	NA	NA
2L	NA	NA	18504642	G	A	0.347222	0.433735	0.0865127	5.86036	upstream_gene_variant	MODIFIER	AGAP005664	c.-2995C>T		NA	NA	NA	NA	NA	NA	NA	NA	NA
2L	NA	NA	18504642	G	A	0.347222	0.433735	0.0865127	5.86036	upstream_gene_variant	MODIFIER	AGAP005667	c.-3498G>A		NA	NA	NA	NA	NA	NA	NA	NA	NA
2L	NA	NA	18504661	T	C	0.363636	0.440476	0.0768398	5.86032	upstream_gene_variant	MODIFIER	AGAP028731	c.-194T>C		NA	NA	NA	NA	NA	NA	NA	NA	NA
2L	NA	NA	18504661	T	C	0.363636	0.440476	0.0768398	5.86032	upstream_gene_variant	MODIFIER	AGAP005664	c.-3014A>G		NA	NA	NA	NA	NA	NA	NA	NA	NA
2L	NA	NA	18504661	T	C	0.363636	0.440476	0.0768398	5.86032	upstream_gene_variant	MODIFIER	AGAP005663	c.-4838A>G		NA	NA	NA	NA	NA	NA	NA	NA	NA
2L	NA	NA	18504661	T	C	0.363636	0.440476	0.0768398	5.86032	intergenic_region	MODIFIER	AGAP005665-AGAP028731	n.18504661T>C		NA	NA	NA	NA	NA	NA	NA	NA	NA
2L	NA	NA	18504661	T	C	0.363636	0.440476	0.0768398	5.86032	upstream_gene_variant	MODIFIER	AGAP028732	c.-1997T>C		NA	NA	NA	NA	NA	NA	NA	NA	NA
2L	NA	NA	18504661	T	C	0.363636	0.440476	0.0768398	5.86032	upstream_gene_variant	MODIFIER	AGAP005667	c.-3479T>C		NA	NA	NA	NA	NA	NA	NA	NA	NA
2L	NA	NA	18504661	T	C	0.363636	0.440476	0.0768398	5.86032	downstream_gene_variant	MODIFIER	AGAP005665	c.*284T>C		NA	NA	NA	NA	NA	NA	NA	NA	NA
2L	NA	NA	18504695	A	T	0.414634	0.375	-0.0396341	5.86027	upstream_gene_variant	MODIFIER	AGAP028731	c.-160A>T		NA	NA	NA	NA	NA	NA	NA	NA	NA
2L	NA	NA	18504695	A	T	0.414634	0.375	-0.0396341	5.86027	upstream_gene_variant	MODIFIER	AGAP028732	c.-1963A>T		NA	NA	NA	NA	NA	NA	NA	NA	NA
2L	NA	NA	18504695	A	T	0.414634	0.375	-0.0396341	5.86027	intergenic_region	MODIFIER	AGAP005665-AGAP028731	n.18504695A>T		NA	NA	NA	NA	NA	NA	NA	NA	NA
2L	NA	NA	18504695	A	T	0.414634	0.375	-0.0396341	5.86027	upstream_gene_variant	MODIFIER	AGAP005664	c.-3048T>A		NA	NA	NA	NA	NA	NA	NA	NA	NA
2L	NA	NA	18504695	A	T	0.414634	0.375	-0.0396341	5.86027	upstream_gene_variant	MODIFIER	AGAP005667	c.-3445A>T		NA	NA	NA	NA	NA	NA	NA	NA	NA
2L	NA	NA	18504695	A	T	0.414634	0.375	-0.0396341	5.86027	downstream_gene_variant	MODIFIER	AGAP005665	c.*318A>T		NA	NA	NA	NA	NA	NA	NA	NA	NA
2L	NA	NA	18504695	A	T	0.414634	0.375	-0.0396341	5.86027	upstream_gene_variant	MODIFIER	AGAP005663	c.-4872T>A		NA	NA	NA	NA	NA	NA	NA	NA	NA
2L	NA	NA	18504702	A	T	0.414634	0.3625	-0.0521341	5.86026	downstream_gene_variant	MODIFIER	AGAP005665	c.*325A>T		NA	NA	NA	NA	NA	NA	NA	NA	NA
2L	NA	NA	18504702	A	T	0.414634	0.3625	-0.0521341	5.86026	upstream_gene_variant	MODIFIER	AGAP028732	c.-1956A>T		NA	NA	NA	NA	NA	NA	NA	NA	NA
2L	NA	NA	18504702	A	T	0.414634	0.3625	-0.0521341	5.86026	upstream_gene_variant	MODIFIER	AGAP005664	c.-3055T>A		NA	NA	NA	NA	NA	NA	NA	NA	NA
2L	NA	NA	18504702	A	T	0.414634	0.3625	-0.0521341	5.86026	upstream_gene_variant	MODIFIER	AGAP028731	c.-153A>T		NA	NA	NA	NA	NA	NA	NA	NA	NA
2L	NA	NA	18504702	A	T	0.414634	0.3625	-0.0521341	5.86026	upstream_gene_variant	MODIFIER	AGAP005663	c.-4879T>A		NA	NA	NA	NA	NA	NA	NA	NA	NA
2L	NA	NA	18504702	A	T	0.414634	0.3625	-0.0521341	5.86026	intergenic_region	MODIFIER	AGAP005665-AGAP028731	n.18504702A>T		NA	NA	NA	NA	NA	NA	NA	NA	NA
2L	NA	NA	18504702	A	T	0.414634	0.3625	-0.0521341	5.86026	upstream_gene_variant	MODIFIER	AGAP005667	c.-3438A>T		NA	NA	NA	NA	NA	NA	NA	NA	NA
2L	NA	NA	18504710	G	A	0.39759	0.341463	-0.0561269	5.86024	upstream_gene_variant	MODIFIER	AGAP005663	c.-4887C>T		NA	NA	NA	NA	NA	NA	NA	NA	NA
2L	NA	NA	18504710	G	A	0.39759	0.341463	-0.0561269	5.86024	upstream_gene_variant	MODIFIER	AGAP028732	c.-1948G>A		NA	NA	NA	NA	NA	NA	NA	NA	NA
2L	NA	NA	18504710	G	A	0.39759	0.341463	-0.0561269	5.86024	upstream_gene_variant	MODIFIER	AGAP005667	c.-3430G>A		NA	NA	NA	NA	NA	NA	NA	NA	NA
2L	NA	NA	18504710	G	A	0.39759	0.341463	-0.0561269	5.86024	upstream_gene_variant	MODIFIER	AGAP005664	c.-3063C>T		NA	NA	NA	NA	NA	NA	NA	NA	NA
2L	NA	NA	18504710	G	A	0.39759	0.341463	-0.0561269	5.86024	downstream_gene_variant	MODIFIER	AGAP005665	c.*333G>A		NA	NA	NA	NA	NA	NA	NA	NA	NA
2L	NA	NA	18504710	G	A	0.39759	0.341463	-0.0561269	5.86024	intergenic_region	MODIFIER	AGAP005665-AGAP028731	n.18504710G>A		NA	NA	NA	NA	NA	NA	NA	NA	NA
2L	NA	NA	18504710	G	A	0.39759	0.341463	-0.0561269	5.86024	upstream_gene_variant	MODIFIER	AGAP028731	c.-145G>A		NA	NA	NA	NA	NA	NA	NA	NA	NA
2L	NA	NA	18504771	A	G	0.464286	0.470588	0.00630252	5.86014	upstream_gene_variant	MODIFIER	AGAP005664	c.-3124T>C		NA	NA	NA	NA	NA	NA	NA	NA	NA
2L	NA	NA	18504771	A	G	0.464286	0.470588	0.00630252	5.86014	upstream_gene_variant	MODIFIER	AGAP005667	c.-3369A>G		NA	NA	NA	NA	NA	NA	NA	NA	NA
2L	NA	NA	18504771	A	G	0.464286	0.470588	0.00630252	5.86014	upstream_gene_variant	MODIFIER	AGAP028732	c.-1887A>G		NA	NA	NA	NA	NA	NA	NA	NA	NA
2L	NA	NA	18504771	A	G	0.464286	0.470588	0.00630252	5.86014	upstream_gene_variant	MODIFIER	AGAP005663	c.-4948T>C		NA	NA	NA	NA	NA	NA	NA	NA	NA
2L	NA	NA	18504771	A	G	0.464286	0.470588	0.00630252	5.86014	downstream_gene_variant	MODIFIER	AGAP005665	c.*394A>G		NA	NA	NA	NA	NA	NA	NA	NA	NA
2L	NA	NA	18504771	A	G	0.464286	0.470588	0.00630252	5.86014	upstream_gene_variant	MODIFIER	AGAP028731	c.-84A>G		NA	NA	NA	NA	NA	NA	NA	NA	NA
2L	NA	NA	18504771	A	G	0.464286	0.470588	0.00630252	5.86014	intergenic_region	MODIFIER	AGAP005665-AGAP028731	n.18504771A>G		NA	NA	NA	NA	NA	NA	NA	NA	NA
2L	NA	NA	1850493	T	G	0.428571	0.577465	0.148893	11.1458	intergenic_region	MODIFIER	AGAP004695-exd	n.1850493T>G		NA	NA	NA	NA	NA	NA	NA	NA	NA
2L	NA	NA	18505928	G	T	0.412371	0.457944	0.0455728	5.85822	upstream_gene_variant	MODIFIER	AGAP005667	c.-2212G>T		NA	NA	NA	NA	NA	NA	NA	NA	NA
2L	NA	NA	18505928	G	T	0.412371	0.457944	0.0455728	5.85822	downstream_gene_variant	MODIFIER	AGAP005665	c.*1551G>T		NA	NA	NA	NA	NA	NA	NA	NA	NA
2L	NA	NA	18505928	G	T	0.412371	0.457944	0.0455728	5.85822	downstream_gene_variant	MODIFIER	AGAP028731	c.*162G>T		NA	NA	NA	NA	NA	NA	NA	NA	NA
2L	NA	NA	18505928	G	T	0.412371	0.457944	0.0455728	5.85822	upstream_gene_variant	MODIFIER	AGAP028732	c.-730G>T		NA	NA	NA	NA	NA	NA	NA	NA	NA
2L	NA	NA	18505928	G	T	0.412371	0.457944	0.0455728	5.85822	intergenic_region	MODIFIER	AGAP028731-AGAP028732	n.18505928G>T		NA	NA	NA	NA	NA	NA	NA	NA	NA
2L	NA	NA	18505928	G	T	0.412371	0.457944	0.0455728	5.85822	upstream_gene_variant	MODIFIER	AGAP005664	c.-4281C>A		NA	NA	NA	NA	NA	NA	NA	NA	NA
2L	NA	NA	18506039	T	A	0.449438	0.387755	-0.0616831	5.85803	downstream_gene_variant	MODIFIER	AGAP005665	c.*1662T>A		NA	NA	NA	NA	NA	NA	NA	NA	NA
2L	NA	NA	18506039	T	A	0.449438	0.387755	-0.0616831	5.85803	upstream_gene_variant	MODIFIER	AGAP028732	c.-619T>A		NA	NA	NA	NA	NA	NA	NA	NA	NA
2L	NA	NA	18506039	T	A	0.449438	0.387755	-0.0616831	5.85803	upstream_gene_variant	MODIFIER	AGAP005664	c.-4392A>T		NA	NA	NA	NA	NA	NA	NA	NA	NA
2L	NA	NA	18506039	T	A	0.449438	0.387755	-0.0616831	5.85803	downstream_gene_variant	MODIFIER	AGAP028731	c.*273T>A		NA	NA	NA	NA	NA	NA	NA	NA	NA
2L	NA	NA	18506039	T	A	0.449438	0.387755	-0.0616831	5.85803	intergenic_region	MODIFIER	AGAP028731-AGAP028732	n.18506039T>A		NA	NA	NA	NA	NA	NA	NA	NA	NA
2L	NA	NA	1981882	G	A	0.376068	0.434483	0.0584144	11.0958	intergenic_region	MODIFIER	AGAP004699-AGAP004700	n.1981882G>A		NA	NA	NA	NA	NA	NA	NA	NA	NA
2L	NA	NA	1981942	G	A	0.181818	0.228395	0.0465769	11.0958	intergenic_region	MODIFIER	AGAP004699-AGAP004700	n.1981942G>A		NA	NA	NA	NA	NA	NA	NA	NA	NA
2L	NA	NA	1981942	G	A	0.181818	0.228395	0.0465769	11.0958	downstream_gene_variant	MODIFIER	AGAP004699	c.*5585G>A		NA	NA	NA	NA	NA	NA	NA	NA	NA
2L	NA	NA	1981971	C	T	0.33557	0.285714	-0.0498562	11.0958	intergenic_region	MODIFIER	AGAP004699-AGAP004700	n.1981971C>T		NA	NA	NA	NA	NA	NA	NA	NA	NA
2L	NA	NA	1981971	C	T	0.33557	0.285714	-0.0498562	11.0958	downstream_gene_variant	MODIFIER	AGAP004699	c.*5614C>T		NA	NA	NA	NA	NA	NA	NA	NA	NA
2L	NA	NA	1982123	G	T	0.30137	0.352941	0.0515713	11.0957	intergenic_region	MODIFIER	AGAP004699-AGAP004700	n.1982123G>T		NA	NA	NA	NA	NA	NA	NA	NA	NA
2L	NA	NA	1982213	T	C	0.261538	0.291209	0.0296703	11.0957	intergenic_region	MODIFIER	AGAP004699-AGAP004700	n.1982213T>C		NA	NA	NA	NA	NA	NA	NA	NA	NA
2L	NA	NA	1982360	T	C	0.382114	0.447552	0.0654386	11.0956	intergenic_region	MODIFIER	AGAP004699-AGAP004700	n.1982360T>C		NA	NA	NA	NA	NA	NA	NA	NA	NA
2L	NA	NA	1982543	T	G	0.677083	0.609091	-0.0679924	11.0956	intergenic_region	MODIFIER	AGAP004699-AGAP004700	n.1982543T>G		NA	NA	NA	NA	NA	NA	NA	NA	NA
2L	NA	NA	1982575	A	T	0.207921	0.227273	0.0193519	11.0956	intergenic_region	MODIFIER	AGAP004699-AGAP004700	n.1982575A>T		NA	NA	NA	NA	NA	NA	NA	NA	NA
2L	NA	NA	1982651	G	A	0.25	0.191304	-0.0586957	11.0955	intergenic_region	MODIFIER	AGAP004699-AGAP004700	n.1982651G>A		NA	NA	NA	NA	NA	NA	NA	NA	NA
2L	NA	NA	1982751	C	G	0.253968	0.268908	0.0149393	11.0955	intergenic_region	MODIFIER	AGAP004699-AGAP004700	n.1982751C>G		NA	NA	NA	NA	NA	NA	NA	NA	NA
2L	NA	NA	1982790	C	A	0.726027	0.715517	-0.0105102	11.0955	intergenic_region	MODIFIER	AGAP004699-AGAP004700	n.1982790C>A		NA	NA	NA	NA	NA	NA	NA	NA	NA
2L	NA	NA	1982876	C	T	0.23622	0.210526	-0.0256942	11.0955	intergenic_region	MODIFIER	AGAP004699-AGAP004700	n.1982876C>T		NA	NA	NA	NA	NA	NA	NA	NA	NA
2L	NA	NA	1982954	G	A	0.228261	0.234043	0.00578168	11.0954	intergenic_region	MODIFIER	AGAP004699-AGAP004700	n.1982954G>A		NA	NA	NA	NA	NA	NA	NA	NA	NA
2L	NA	NA	1984470	C	T	0.283333	0.541176	0.257843	11.0948	intergenic_region	MODIFIER	AGAP004699-AGAP004700	n.1984470C>T		NA	NA	NA	NA	NA	NA	NA	NA	NA
2L	NA	NA	1984496	T	C	0.264706	0.521277	0.256571	11.0948	intergenic_region	MODIFIER	AGAP004699-AGAP004700	n.1984496T>C		NA	NA	NA	NA	NA	NA	NA	NA	NA
2L	NA	NA	1984602	T	C	0.366667	0.280374	-0.0862928	11.0948	intergenic_region	MODIFIER	AGAP004699-AGAP004700	n.1984602T>C		NA	NA	NA	NA	NA	NA	NA	NA	NA
2L	NA	NA	1984634	A	G	0.252874	0.18018	-0.0726934	11.0948	intergenic_region	MODIFIER	AGAP004699-AGAP004700	n.1984634A>G		NA	NA	NA	NA	NA	NA	NA	NA	NA
2L	NA	NA	1984734	T	G	0.356164	0.232323	-0.123841	11.0947	intergenic_region	MODIFIER	AGAP004699-AGAP004700	n.1984734T>G		NA	NA	NA	NA	NA	NA	NA	NA	NA
2L	NA	NA	1984787	A	G	0.247423	0.178571	-0.0688513	11.0947	intergenic_region	MODIFIER	AGAP004699-AGAP004700	n.1984787A>G		NA	NA	NA	NA	NA	NA	NA	NA	NA
2L	NA	NA	1984812	G	A	0.50495	0.768421	0.263471	11.0947	intergenic_region	MODIFIER	AGAP004699-AGAP004700	n.1984812G>A		NA	NA	NA	NA	NA	NA	NA	NA	NA
2L	NA	NA	1985084	C	T	0.220339	0.413793	0.193454	11.0946	intergenic_region	MODIFIER	AGAP004699-AGAP004700	n.1985084C>T		NA	NA	NA	NA	NA	NA	NA	NA	NA
2L	NA	NA	1987057	G	T	0.253333	0.206522	-0.0468116	11.0939	intergenic_region	MODIFIER	AGAP004699-AGAP004700	n.1987057G>T		NA	NA	NA	NA	NA	NA	NA	NA	NA
2L	NA	NA	1987169	G	A	0.271605	0.205128	-0.0664767	11.0938	intergenic_region	MODIFIER	AGAP004699-AGAP004700	n.1987169G>A		NA	NA	NA	NA	NA	NA	NA	NA	NA
2L	NA	NA	1987348	A	C	0.292308	0.293333	0.00102564	11.0937	intergenic_region	MODIFIER	AGAP004699-AGAP004700	n.1987348A>C		NA	NA	NA	NA	NA	NA	NA	NA	NA
2L	NA	NA	1987613	G	A	0.116279	0.393443	0.277164	11.0936	intergenic_region	MODIFIER	AGAP004699-AGAP004700	n.1987613G>A		NA	NA	NA	NA	NA	NA	NA	NA	NA
2L	NA	NA	1987704	C	T	0.145455	0.391892	0.246437	11.0936	intergenic_region	MODIFIER	AGAP004699-AGAP004700	n.1987704C>T		NA	NA	NA	NA	NA	NA	NA	NA	NA
2L	NA	NA	1987908	G	T	0.0877193	0.386667	0.298947	11.0935	intergenic_region	MODIFIER	AGAP004699-AGAP004700	n.1987908G>T		NA	NA	NA	NA	NA	NA	NA	NA	NA
2L	NA	NA	1987915	C	T	0.0892857	0.3875	0.298214	11.0935	intergenic_region	MODIFIER	AGAP004699-AGAP004700	n.1987915C>T		NA	NA	NA	NA	NA	NA	NA	NA	NA
2L	NA	NA	1988731	T	C	0.428571	0.787879	0.359307	11.0932	intergenic_region	MODIFIER	AGAP004699-AGAP004700	n.1988731T>C		NA	NA	NA	NA	NA	NA	NA	NA	NA
2L	NA	NA	1988976	G	T	0.0816327	0.254237	0.172605	11.0931	intergenic_region	MODIFIER	AGAP004699-AGAP004700	n.1988976G>T		NA	NA	NA	NA	NA	NA	NA	NA	NA
2L	NA	NA	19890018	G	A	0.424658	0.341772	-0.0828854	3.14626	upstream_gene_variant	MODIFIER	AGAP005729	c.-4186C>T		NA	NA	NA	NA	NA	NA	NA	NA	NA
2L	NA	NA	19890018	G	A	0.424658	0.341772	-0.0828854	3.14626	intergenic_region	MODIFIER	AGAP005729-AGAP005731	n.19890018G>A		NA	NA	NA	NA	NA	NA	NA	NA	NA
2L	NA	NA	1989350	T	G	0.373333	0.659341	0.286007	11.093	intergenic_region	MODIFIER	AGAP004699-AGAP004700	n.1989350T>G		NA	NA	NA	NA	NA	NA	NA	NA	NA
2L	NA	NA	1989389	C	G	0.292453	0.25	-0.0424528	11.093	intergenic_region	MODIFIER	AGAP004699-AGAP004700	n.1989389C>G		NA	NA	NA	NA	NA	NA	NA	NA	NA
2L	NA	NA	1989724	TCC	TCT	0.118644	0.469697	0.351053	11.0928	intergenic_region	MODIFIER	AGAP004699-AGAP004700	n.1989726C>T		NA	NA	NA	NA	NA	NA	NA	NA	NA
2L	NA	NA	1989867	CGG	CGA	0.353659	0.361905	0.00824623	11.0928	intergenic_region	MODIFIER	AGAP004699-AGAP004700	n.1989869G>A		NA	NA	NA	NA	NA	NA	NA	NA	NA
2L	NA	NA	1991809	T	C	0.0392157	0.42	0.380784	11.092	intergenic_region	MODIFIER	AGAP004699-AGAP004700	n.1991809T>C		NA	NA	NA	NA	NA	NA	NA	NA	NA
2L	NA	NA	1996917	A	G	0.0625	0.490909	0.428409	11.0901	intergenic_region	MODIFIER	AGAP004699-AGAP004700	n.1996917A>G		NA	NA	NA	NA	NA	NA	NA	NA	NA
2L	NA	NA	1997146	C	T	0.627451	0.72	0.092549	11.09	intergenic_region	MODIFIER	AGAP004699-AGAP004700	n.1997146C>T		NA	NA	NA	NA	NA	NA	NA	NA	NA
2L	NA	NA	20035255	A	G	0.472727	0.520408	0.0476809	2.83719	upstream_gene_variant	MODIFIER	AGAP005738	c.-3404T>C		NA	NA	NA	NA	NA	NA	NA	NA	NA
2L	NA	NA	20035255	A	G	0.472727	0.520408	0.0476809	2.83719	upstream_gene_variant	MODIFIER	AGAP029489	c.-5495A>G		NA	NA	NA	NA	NA	NA	NA	NA	NA
2L	NA	NA	20035255	A	G	0.472727	0.520408	0.0476809	2.83719	intergenic_region	MODIFIER	AGAP005738-AGAP029489	n.20035255A>G		NA	NA	NA	NA	NA	NA	NA	NA	NA
2L	NA	NA	20035351	A	G	0.341667	0.269565	-0.0721014	2.83699	upstream_gene_variant	MODIFIER	AGAP029489	c.-5399A>G		NA	NA	NA	NA	NA	NA	NA	NA	NA
2L	NA	NA	20035351	A	G	0.341667	0.269565	-0.0721014	2.83699	upstream_gene_variant	MODIFIER	AGAP005738	c.-3500T>C		NA	NA	NA	NA	NA	NA	NA	NA	NA
2L	NA	NA	20035351	A	G	0.341667	0.269565	-0.0721014	2.83699	intergenic_region	MODIFIER	AGAP005738-AGAP029489	n.20035351A>G		NA	NA	NA	NA	NA	NA	NA	NA	NA
2L	NA	NA	20035363	A	T	0.25641	0.254237	-0.00217297	2.83696	upstream_gene_variant	MODIFIER	AGAP029489	c.-5387A>T		NA	NA	NA	NA	NA	NA	NA	NA	NA
2L	NA	NA	20035363	A	T	0.25641	0.254237	-0.00217297	2.83696	intergenic_region	MODIFIER	AGAP005738-AGAP029489	n.20035363A>T		NA	NA	NA	NA	NA	NA	NA	NA	NA
2L	NA	NA	20035363	A	T	0.25641	0.254237	-0.00217297	2.83696	upstream_gene_variant	MODIFIER	AGAP005738	c.-3512T>A		NA	NA	NA	NA	NA	NA	NA	NA	NA
2L	NA	NA	20035486	T	A	0.511278	0.543046	0.0317682	2.8367	upstream_gene_variant	MODIFIER	AGAP005738	c.-3635A>T		NA	NA	NA	NA	NA	NA	NA	NA	NA
2L	NA	NA	20035486	T	A	0.511278	0.543046	0.0317682	2.8367	intergenic_region	MODIFIER	AGAP005738-AGAP029489	n.20035486T>A		NA	NA	NA	NA	NA	NA	NA	NA	NA
2L	NA	NA	20035486	T	A	0.511278	0.543046	0.0317682	2.8367	upstream_gene_variant	MODIFIER	AGAP029489	c.-5264T>A		NA	NA	NA	NA	NA	NA	NA	NA	NA
2L	NA	NA	20035866	A	T	0.276923	0.246377	-0.0305463	2.83589	upstream_gene_variant	MODIFIER	AGAP029489	c.-4884A>T		NA	NA	NA	NA	NA	NA	NA	NA	NA
2L	NA	NA	20035866	A	T	0.276923	0.246377	-0.0305463	2.83589	intergenic_region	MODIFIER	AGAP005738-AGAP029489	n.20035866A>T		NA	NA	NA	NA	NA	NA	NA	NA	NA
2L	NA	NA	20035866	A	T	0.276923	0.246377	-0.0305463	2.83589	upstream_gene_variant	MODIFIER	AGAP005738	c.-4015T>A		NA	NA	NA	NA	NA	NA	NA	NA	NA
2L	NA	NA	20035900	A	T	0.290323	0.275362	-0.0149603	2.83581	upstream_gene_variant	MODIFIER	AGAP029489	c.-4850A>T		NA	NA	NA	NA	NA	NA	NA	NA	NA
2L	NA	NA	20035900	A	T	0.290323	0.275362	-0.0149603	2.83581	upstream_gene_variant	MODIFIER	AGAP005738	c.-4049T>A		NA	NA	NA	NA	NA	NA	NA	NA	NA
2L	NA	NA	20035900	A	T	0.290323	0.275362	-0.0149603	2.83581	intergenic_region	MODIFIER	AGAP005738-AGAP029489	n.20035900A>T		NA	NA	NA	NA	NA	NA	NA	NA	NA
2L	NA	NA	20035910	T	G	0.305085	0.283333	-0.0217514	2.83579	upstream_gene_variant	MODIFIER	AGAP005738	c.-4059A>C		NA	NA	NA	NA	NA	NA	NA	NA	NA
2L	NA	NA	20035910	T	G	0.305085	0.283333	-0.0217514	2.83579	intergenic_region	MODIFIER	AGAP005738-AGAP029489	n.20035910T>G		NA	NA	NA	NA	NA	NA	NA	NA	NA
2L	NA	NA	20035910	T	G	0.305085	0.283333	-0.0217514	2.83579	upstream_gene_variant	MODIFIER	AGAP029489	c.-4840T>G		NA	NA	NA	NA	NA	NA	NA	NA	NA
2L	NA	NA	20035982	C	T	0.368421	0.25	-0.118421	2.83564	upstream_gene_variant	MODIFIER	AGAP029489	c.-4768C>T		NA	NA	NA	NA	NA	NA	NA	NA	NA
2L	NA	NA	20035982	C	T	0.368421	0.25	-0.118421	2.83564	upstream_gene_variant	MODIFIER	AGAP005738	c.-4131G>A		NA	NA	NA	NA	NA	NA	NA	NA	NA
2L	NA	NA	20035982	C	T	0.368421	0.25	-0.118421	2.83564	intergenic_region	MODIFIER	AGAP005738-AGAP029489	n.20035982C>T		NA	NA	NA	NA	NA	NA	NA	NA	NA
2L	NA	NA	20037386	A	G	0.243243	0.280488	0.0372446	2.83263	intergenic_region	MODIFIER	AGAP005738-AGAP029489	n.20037386A>G		NA	NA	NA	NA	NA	NA	NA	NA	NA
2L	NA	NA	20037386	A	G	0.243243	0.280488	0.0372446	2.83263	upstream_gene_variant	MODIFIER	AGAP029489	c.-3364A>G		NA	NA	NA	NA	NA	NA	NA	NA	NA
2L	NA	NA	2010924	C	G	0.109091	0.411765	0.302674	11.0848	intergenic_region	MODIFIER	AGAP004699-AGAP004700	n.2010924C>G		NA	NA	NA	NA	NA	NA	NA	NA	NA
2L	NA	NA	2010924	C	G	0.109091	0.411765	0.302674	11.0848	upstream_gene_variant	MODIFIER	AGAP004700	c.-2803C>G		NA	NA	NA	NA	NA	NA	NA	NA	NA
2L	NA	NA	2011980	G	T	0.12069	0.3125	0.19181	11.0844	upstream_gene_variant	MODIFIER	AGAP004700	c.-1747G>T		NA	NA	NA	NA	NA	NA	NA	NA	NA
2L	NA	NA	2011980	G	T	0.12069	0.3125	0.19181	11.0844	intergenic_region	MODIFIER	AGAP004699-AGAP004700	n.2011980G>T		NA	NA	NA	NA	NA	NA	NA	NA	NA
2L	NA	NA	2012244	A	C	0.11828	0.398438	0.280158	11.0843	intergenic_region	MODIFIER	AGAP004699-AGAP004700	n.2012244A>C		NA	NA	NA	NA	NA	NA	NA	NA	NA
2L	NA	NA	2012244	A	C	0.11828	0.398438	0.280158	11.0843	upstream_gene_variant	MODIFIER	AGAP004700	c.-1483A>C		NA	NA	NA	NA	NA	NA	NA	NA	NA
2L	NA	NA	201679	G	T	0.532609	0.788889	0.25628	10.8149	intergenic_region	MODIFIER	AGAP004677-AGAP004678	n.201679G>T		NA	NA	NA	NA	NA	NA	NA	NA	NA
2L	NA	NA	201744	A	T	0.62069	0.839506	0.218817	10.8149	upstream_gene_variant	MODIFIER	AGAP004678	c.-2122A>T		NA	NA	NA	NA	NA	NA	NA	NA	NA
2L	NA	NA	201744	A	T	0.62069	0.839506	0.218817	10.8149	intergenic_region	MODIFIER	AGAP004677-AGAP004678	n.201744A>T		NA	NA	NA	NA	NA	NA	NA	NA	NA
2L	NA	NA	20181040	T	G	0.421687	0.378947	-0.0427394	2.61687	intergenic_region	MODIFIER	AGAP005746-AGAP005747	n.20181040T>G		NA	NA	NA	NA	NA	NA	NA	NA	NA
2L	NA	NA	20181040	T	G	0.421687	0.378947	-0.0427394	2.61687	upstream_gene_variant	MODIFIER	AGAP005747	c.-5105T>G		NA	NA	NA	NA	NA	NA	NA	NA	NA
2L	NA	NA	20181040	T	G	0.421687	0.378947	-0.0427394	2.61687	upstream_gene_variant	MODIFIER	AGAP005746	c.-2600A>C		NA	NA	NA	NA	NA	NA	NA	NA	NA
2L	NA	NA	20181045	T	A	0.443038	0.375	-0.068038	2.61687	intergenic_region	MODIFIER	AGAP005746-AGAP005747	n.20181045T>A		NA	NA	NA	NA	NA	NA	NA	NA	NA
2L	NA	NA	20181045	T	A	0.443038	0.375	-0.068038	2.61687	upstream_gene_variant	MODIFIER	AGAP005746	c.-2605A>T		NA	NA	NA	NA	NA	NA	NA	NA	NA
2L	NA	NA	20181045	T	A	0.443038	0.375	-0.068038	2.61687	upstream_gene_variant	MODIFIER	AGAP005747	c.-5100T>A		NA	NA	NA	NA	NA	NA	NA	NA	NA
2L	NA	NA	2018339	A	G	0.435484	0.4	-0.0354839	11.0819	intergenic_region	MODIFIER	AGAP004700-AGAP029667	n.2018339A>G		NA	NA	NA	NA	NA	NA	NA	NA	NA
2L	NA	NA	2018339	A	G	0.435484	0.4	-0.0354839	11.0819	downstream_gene_variant	MODIFIER	AGAP004700	c.*3417A>G		NA	NA	NA	NA	NA	NA	NA	NA	NA
2L	NA	NA	2018809	A	G	0.184783	0.239437	0.054654	11.0818	downstream_gene_variant	MODIFIER	AGAP004700	c.*3887A>G		NA	NA	NA	NA	NA	NA	NA	NA	NA
2L	NA	NA	2018809	A	G	0.184783	0.239437	0.054654	11.0818	intergenic_region	MODIFIER	AGAP004700-AGAP029667	n.2018809A>G		NA	NA	NA	NA	NA	NA	NA	NA	NA
2L	NA	NA	2019019	G	A	0.403509	0.674699	0.27119	11.0817	intergenic_region	MODIFIER	AGAP004700-AGAP029667	n.2019019G>A		NA	NA	NA	NA	NA	NA	NA	NA	NA
2L	NA	NA	2019019	G	A	0.403509	0.674699	0.27119	11.0817	downstream_gene_variant	MODIFIER	AGAP004700	c.*4097G>A		NA	NA	NA	NA	NA	NA	NA	NA	NA
2L	NA	NA	2019078	T	C	0.326531	0.193548	-0.132982	11.0817	downstream_gene_variant	MODIFIER	AGAP004700	c.*4156T>C		NA	NA	NA	NA	NA	NA	NA	NA	NA
2L	NA	NA	2019078	T	C	0.326531	0.193548	-0.132982	11.0817	intergenic_region	MODIFIER	AGAP004700-AGAP029667	n.2019078T>C		NA	NA	NA	NA	NA	NA	NA	NA	NA
2L	NA	NA	2019643	T	C	0.1	0.377049	0.277049	11.0814	downstream_gene_variant	MODIFIER	AGAP004700	c.*4721T>C		NA	NA	NA	NA	NA	NA	NA	NA	NA
2L	NA	NA	2019643	T	C	0.1	0.377049	0.277049	11.0814	intergenic_region	MODIFIER	AGAP004700-AGAP029667	n.2019643T>C		NA	NA	NA	NA	NA	NA	NA	NA	NA
2L	NA	NA	2640693	T	G	0.347826	0.59322	0.245394	10.8428	upstream_gene_variant	MODIFIER	AGAP004717	c.-2957T>G		NA	NA	NA	NA	NA	NA	NA	NA	NA
2L	NA	NA	2640693	T	G	0.347826	0.59322	0.245394	10.8428	intergenic_region	MODIFIER	Gr57-AGAP004717	n.2640693T>G		NA	NA	NA	NA	NA	NA	NA	NA	NA
2L	NA	NA	2640693	T	G	0.347826	0.59322	0.245394	10.8428	upstream_gene_variant	MODIFIER	AGAP004717	c.-2957T>G		NA	NA	NA	NA	NA	NA	NA	NA	NA
2L	NA	NA	2640706	C	T	0.115385	0.375	0.259615	10.8428	upstream_gene_variant	MODIFIER	AGAP004717	c.-2944C>T		NA	NA	NA	NA	NA	NA	NA	NA	NA
2L	NA	NA	2640706	C	T	0.115385	0.375	0.259615	10.8428	upstream_gene_variant	MODIFIER	AGAP004717	c.-2944C>T		NA	NA	NA	NA	NA	NA	NA	NA	NA
2L	NA	NA	2640706	C	T	0.115385	0.375	0.259615	10.8428	intergenic_region	MODIFIER	Gr57-AGAP004717	n.2640706C>T		NA	NA	NA	NA	NA	NA	NA	NA	NA
2L	NA	NA	2640706	C	T	0.115385	0.375	0.259615	10.8428	upstream_gene_variant	MODIFIER	AGAP004717	c.-2944C>T		NA	NA	NA	NA	NA	NA	NA	NA	NA
2L	NA	NA	2641252	T	C	0.566038	0.795918	0.229881	10.8426	upstream_gene_variant	MODIFIER	AGAP004717	c.-2398T>C		NA	NA	NA	NA	NA	NA	NA	NA	NA
2L	NA	NA	2641252	T	C	0.566038	0.795918	0.229881	10.8426	upstream_gene_variant	MODIFIER	AGAP004717	c.-2398T>C		NA	NA	NA	NA	NA	NA	NA	NA	NA
2L	NA	NA	2641252	T	C	0.566038	0.795918	0.229881	10.8426	intergenic_region	MODIFIER	Gr57-AGAP004717	n.2641252T>C		NA	NA	NA	NA	NA	NA	NA	NA	NA
2L	NA	NA	2641252	T	C	0.566038	0.795918	0.229881	10.8426	upstream_gene_variant	MODIFIER	AGAP004717	c.-2398T>C		NA	NA	NA	NA	NA	NA	NA	NA	NA
2L	NA	NA	2641356	T	G	0.714286	0.346939	-0.367347	10.8425	upstream_gene_variant	MODIFIER	AGAP004717	c.-2294T>G		NA	NA	NA	NA	NA	NA	NA	NA	NA
2L	NA	NA	2641356	T	G	0.714286	0.346939	-0.367347	10.8425	upstream_gene_variant	MODIFIER	AGAP004717	c.-2294T>G		NA	NA	NA	NA	NA	NA	NA	NA	NA
2L	NA	NA	2641356	T	G	0.714286	0.346939	-0.367347	10.8425	upstream_gene_variant	MODIFIER	AGAP004717	c.-2294T>G		NA	NA	NA	NA	NA	NA	NA	NA	NA
2L	NA	NA	2641356	T	G	0.714286	0.346939	-0.367347	10.8425	intergenic_region	MODIFIER	Gr57-AGAP004717	n.2641356T>G		NA	NA	NA	NA	NA	NA	NA	NA	NA
2L	NA	NA	2641738	T	C	0.409091	0.163934	-0.245156	10.8424	upstream_gene_variant	MODIFIER	AGAP004717	c.-1912T>C		NA	NA	NA	NA	NA	NA	NA	NA	NA
2L	NA	NA	2641738	T	C	0.409091	0.163934	-0.245156	10.8424	intergenic_region	MODIFIER	Gr57-AGAP004717	n.2641738T>C		NA	NA	NA	NA	NA	NA	NA	NA	NA
2L	NA	NA	2641738	T	C	0.409091	0.163934	-0.245156	10.8424	upstream_gene_variant	MODIFIER	AGAP004717	c.-1912T>C		NA	NA	NA	NA	NA	NA	NA	NA	NA
2L	NA	NA	2641738	T	C	0.409091	0.163934	-0.245156	10.8424	upstream_gene_variant	MODIFIER	AGAP004717	c.-1912T>C		NA	NA	NA	NA	NA	NA	NA	NA	NA
2L	NA	NA	2641779	T	C	0.390244	0.136364	-0.25388	10.8423	upstream_gene_variant	MODIFIER	AGAP004717	c.-1871T>C		NA	NA	NA	NA	NA	NA	NA	NA	NA
2L	NA	NA	2641779	T	C	0.390244	0.136364	-0.25388	10.8423	upstream_gene_variant	MODIFIER	AGAP004717	c.-1871T>C		NA	NA	NA	NA	NA	NA	NA	NA	NA
2L	NA	NA	2641779	T	C	0.390244	0.136364	-0.25388	10.8423	upstream_gene_variant	MODIFIER	AGAP004717	c.-1871T>C		NA	NA	NA	NA	NA	NA	NA	NA	NA
2L	NA	NA	2641779	T	C	0.390244	0.136364	-0.25388	10.8423	intergenic_region	MODIFIER	Gr57-AGAP004717	n.2641779T>C		NA	NA	NA	NA	NA	NA	NA	NA	NA
2L	NA	NA	2641793	A	C	0.487805	0.602941	0.115136	10.8423	intergenic_region	MODIFIER	Gr57-AGAP004717	n.2641793A>C		NA	NA	NA	NA	NA	NA	NA	NA	NA
2L	NA	NA	2641793	A	C	0.487805	0.602941	0.115136	10.8423	upstream_gene_variant	MODIFIER	AGAP004717	c.-1857A>C		NA	NA	NA	NA	NA	NA	NA	NA	NA
2L	NA	NA	2641793	A	C	0.487805	0.602941	0.115136	10.8423	upstream_gene_variant	MODIFIER	AGAP004717	c.-1857A>C		NA	NA	NA	NA	NA	NA	NA	NA	NA
2L	NA	NA	2641793	A	C	0.487805	0.602941	0.115136	10.8423	upstream_gene_variant	MODIFIER	AGAP004717	c.-1857A>C		NA	NA	NA	NA	NA	NA	NA	NA	NA
2L	NA	NA	26641793	C	T	0.462366	0.351852	-0.110514	2.49534	intergenic_region	MODIFIER	AGAP006097-NOS	n.26641793C>T		NA	NA	NA	NA	NA	NA	NA	NA	NA
2L	NA	NA	26641793	C	T	0.462366	0.351852	-0.110514	2.49534	upstream_gene_variant	MODIFIER	NOS	c.-2593C>T		NA	NA	NA	NA	NA	NA	NA	NA	NA
2L	NA	NA	26641793	C	T	0.462366	0.351852	-0.110514	2.49534	upstream_gene_variant	MODIFIER	AGAP006097	c.-1016G>A		NA	NA	NA	NA	NA	NA	NA	NA	NA
2L	NA	NA	26641895	T	A	0.408451	0.302326	-0.106125	2.49542	intergenic_region	MODIFIER	AGAP006097-NOS	n.26641895T>A		NA	NA	NA	NA	NA	NA	NA	NA	NA
2L	NA	NA	26641895	T	A	0.408451	0.302326	-0.106125	2.49542	upstream_gene_variant	MODIFIER	NOS	c.-2491T>A		NA	NA	NA	NA	NA	NA	NA	NA	NA
2L	NA	NA	26641895	T	A	0.408451	0.302326	-0.106125	2.49542	upstream_gene_variant	MODIFIER	AGAP006097	c.-1118A>T		NA	NA	NA	NA	NA	NA	NA	NA	NA
2L	NA	NA	26642621	T	G	0.238806	0.253731	0.0149254	2.49599	upstream_gene_variant	MODIFIER	NOS	c.-1765T>G		NA	NA	NA	NA	NA	NA	NA	NA	NA
2L	NA	NA	26642621	T	G	0.238806	0.253731	0.0149254	2.49599	upstream_gene_variant	MODIFIER	AGAP006099	c.-5041T>G		NA	NA	NA	NA	NA	NA	NA	NA	NA
2L	NA	NA	26642621	T	G	0.238806	0.253731	0.0149254	2.49599	intergenic_region	MODIFIER	AGAP006097-NOS	n.26642621T>G		NA	NA	NA	NA	NA	NA	NA	NA	NA
2L	NA	NA	26642621	T	G	0.238806	0.253731	0.0149254	2.49599	upstream_gene_variant	MODIFIER	AGAP006097	c.-1844A>C		NA	NA	NA	NA	NA	NA	NA	NA	NA
2L	NA	NA	26642733	A	G	0.213115	0.21519	0.00207512	2.49607	intergenic_region	MODIFIER	AGAP006097-NOS	n.26642733A>G		NA	NA	NA	NA	NA	NA	NA	NA	NA
2L	NA	NA	26642733	A	G	0.213115	0.21519	0.00207512	2.49607	upstream_gene_variant	MODIFIER	AGAP006097	c.-1956T>C		NA	NA	NA	NA	NA	NA	NA	NA	NA
2L	NA	NA	26642733	A	G	0.213115	0.21519	0.00207512	2.49607	upstream_gene_variant	MODIFIER	NOS	c.-1653A>G		NA	NA	NA	NA	NA	NA	NA	NA	NA
2L	NA	NA	26642733	A	G	0.213115	0.21519	0.00207512	2.49607	upstream_gene_variant	MODIFIER	AGAP006099	c.-4929A>G		NA	NA	NA	NA	NA	NA	NA	NA	NA
2L	NA	NA	267983	T	G	0.180328	0.348837	0.168509	10.8371	intergenic_region	MODIFIER	AGAP004679-AGAP004680	n.267983T>G		NA	NA	NA	NA	NA	NA	NA	NA	NA
2L	NA	NA	267983	T	G	0.180328	0.348837	0.168509	10.8371	upstream_gene_variant	MODIFIER	AGAP004680	c.-3302T>G		NA	NA	NA	NA	NA	NA	NA	NA	NA
2L	NA	NA	2680264	A	G	0.509804	0.280702	-0.229102	10.8274	downstream_gene_variant	MODIFIER	AGAP004717	c.*1364A>G		NA	NA	NA	NA	NA	NA	NA	NA	NA
2L	NA	NA	2680264	A	G	0.509804	0.280702	-0.229102	10.8274	downstream_gene_variant	MODIFIER	AGAP004717	c.*629A>G		NA	NA	NA	NA	NA	NA	NA	NA	NA
2L	NA	NA	2680264	A	G	0.509804	0.280702	-0.229102	10.8274	intergenic_region	MODIFIER	AGAP004717-AGAP004718	n.2680264A>G		NA	NA	NA	NA	NA	NA	NA	NA	NA
2L	NA	NA	2680264	A	G	0.509804	0.280702	-0.229102	10.8274	downstream_gene_variant	MODIFIER	AGAP004717	c.*629A>G		NA	NA	NA	NA	NA	NA	NA	NA	NA
2L	NA	NA	2680294	A	G	0.52	0.333333	-0.186667	10.8274	downstream_gene_variant	MODIFIER	AGAP004717	c.*1394A>G		NA	NA	NA	NA	NA	NA	NA	NA	NA
2L	NA	NA	2680294	A	G	0.52	0.333333	-0.186667	10.8274	downstream_gene_variant	MODIFIER	AGAP004717	c.*659A>G		NA	NA	NA	NA	NA	NA	NA	NA	NA
2L	NA	NA	2680294	A	G	0.52	0.333333	-0.186667	10.8274	intergenic_region	MODIFIER	AGAP004717-AGAP004718	n.2680294A>G		NA	NA	NA	NA	NA	NA	NA	NA	NA
2L	NA	NA	2680294	A	G	0.52	0.333333	-0.186667	10.8274	downstream_gene_variant	MODIFIER	AGAP004717	c.*659A>G		NA	NA	NA	NA	NA	NA	NA	NA	NA
2L	NA	NA	2680320	A	C	0.04	0.365385	0.325385	10.8274	downstream_gene_variant	MODIFIER	AGAP004717	c.*685A>C		NA	NA	NA	NA	NA	NA	NA	NA	NA
2L	NA	NA	2680320	A	C	0.04	0.365385	0.325385	10.8274	downstream_gene_variant	MODIFIER	AGAP004717	c.*685A>C		NA	NA	NA	NA	NA	NA	NA	NA	NA
2L	NA	NA	2680320	A	C	0.04	0.365385	0.325385	10.8274	downstream_gene_variant	MODIFIER	AGAP004717	c.*1420A>C		NA	NA	NA	NA	NA	NA	NA	NA	NA
2L	NA	NA	2680320	A	C	0.04	0.365385	0.325385	10.8274	intergenic_region	MODIFIER	AGAP004717-AGAP004718	n.2680320A>C		NA	NA	NA	NA	NA	NA	NA	NA	NA
2L	NA	NA	268034	A	G	0.144928	0.304348	0.15942	10.8371	intergenic_region	MODIFIER	AGAP004679-AGAP004680	n.268034A>G		NA	NA	NA	NA	NA	NA	NA	NA	NA
2L	NA	NA	268034	A	G	0.144928	0.304348	0.15942	10.8371	upstream_gene_variant	MODIFIER	AGAP004680	c.-3251A>G		NA	NA	NA	NA	NA	NA	NA	NA	NA
2L	NA	NA	2680348	A	G	0.54902	0.367347	-0.181673	10.8274	downstream_gene_variant	MODIFIER	AGAP004717	c.*713A>G		NA	NA	NA	NA	NA	NA	NA	NA	NA
2L	NA	NA	2680348	A	G	0.54902	0.367347	-0.181673	10.8274	intergenic_region	MODIFIER	AGAP004717-AGAP004718	n.2680348A>G		NA	NA	NA	NA	NA	NA	NA	NA	NA
2L	NA	NA	2680348	A	G	0.54902	0.367347	-0.181673	10.8274	downstream_gene_variant	MODIFIER	AGAP004717	c.*1448A>G		NA	NA	NA	NA	NA	NA	NA	NA	NA
2L	NA	NA	2680348	A	G	0.54902	0.367347	-0.181673	10.8274	downstream_gene_variant	MODIFIER	AGAP004717	c.*713A>G		NA	NA	NA	NA	NA	NA	NA	NA	NA
2L	NA	NA	2680469	A	T	0.543478	0.4	-0.143478	10.8274	downstream_gene_variant	MODIFIER	AGAP004717	c.*834A>T		NA	NA	NA	NA	NA	NA	NA	NA	NA
2L	NA	NA	2680469	A	T	0.543478	0.4	-0.143478	10.8274	intergenic_region	MODIFIER	AGAP004717-AGAP004718	n.2680469A>T		NA	NA	NA	NA	NA	NA	NA	NA	NA
2L	NA	NA	2680469	A	T	0.543478	0.4	-0.143478	10.8274	downstream_gene_variant	MODIFIER	AGAP004717	c.*834A>T		NA	NA	NA	NA	NA	NA	NA	NA	NA
2L	NA	NA	2680469	A	T	0.543478	0.4	-0.143478	10.8274	downstream_gene_variant	MODIFIER	AGAP004717	c.*1569A>T		NA	NA	NA	NA	NA	NA	NA	NA	NA
2L	NA	NA	2680560	G	A	0.695652	0.777778	0.0821256	10.8273	intergenic_region	MODIFIER	AGAP004717-AGAP004718	n.2680560G>A		NA	NA	NA	NA	NA	NA	NA	NA	NA
2L	NA	NA	2680560	G	A	0.695652	0.777778	0.0821256	10.8273	downstream_gene_variant	MODIFIER	AGAP004717	c.*925G>A		NA	NA	NA	NA	NA	NA	NA	NA	NA
2L	NA	NA	2680560	G	A	0.695652	0.777778	0.0821256	10.8273	downstream_gene_variant	MODIFIER	AGAP004717	c.*925G>A		NA	NA	NA	NA	NA	NA	NA	NA	NA
2L	NA	NA	2680560	G	A	0.695652	0.777778	0.0821256	10.8273	downstream_gene_variant	MODIFIER	AGAP004717	c.*1660G>A		NA	NA	NA	NA	NA	NA	NA	NA	NA
2L	NA	NA	2680687	C	T	0.809524	0.476923	-0.332601	10.8273	downstream_gene_variant	MODIFIER	AGAP004717	c.*1787C>T		NA	NA	NA	NA	NA	NA	NA	NA	NA
2L	NA	NA	2680687	C	T	0.809524	0.476923	-0.332601	10.8273	downstream_gene_variant	MODIFIER	AGAP004717	c.*1052C>T		NA	NA	NA	NA	NA	NA	NA	NA	NA
2L	NA	NA	2680687	C	T	0.809524	0.476923	-0.332601	10.8273	downstream_gene_variant	MODIFIER	AGAP004717	c.*1052C>T		NA	NA	NA	NA	NA	NA	NA	NA	NA
2L	NA	NA	2680687	C	T	0.809524	0.476923	-0.332601	10.8273	intergenic_region	MODIFIER	AGAP004717-AGAP004718	n.2680687C>T		NA	NA	NA	NA	NA	NA	NA	NA	NA
2L	NA	NA	2680767	A	G	0.791667	0.382353	-0.409314	10.8272	intergenic_region	MODIFIER	AGAP004717-AGAP004718	n.2680767A>G		NA	NA	NA	NA	NA	NA	NA	NA	NA
2L	NA	NA	2680767	A	G	0.791667	0.382353	-0.409314	10.8272	downstream_gene_variant	MODIFIER	AGAP004717	c.*1132A>G		NA	NA	NA	NA	NA	NA	NA	NA	NA
2L	NA	NA	2680767	A	G	0.791667	0.382353	-0.409314	10.8272	downstream_gene_variant	MODIFIER	AGAP004717	c.*1132A>G		NA	NA	NA	NA	NA	NA	NA	NA	NA
2L	NA	NA	2680767	A	G	0.791667	0.382353	-0.409314	10.8272	downstream_gene_variant	MODIFIER	AGAP004717	c.*1867A>G		NA	NA	NA	NA	NA	NA	NA	NA	NA
2L	NA	NA	2680854	T	C	0.0212766	0.537037	0.51576	10.8272	downstream_gene_variant	MODIFIER	AGAP004717	c.*1954T>C		NA	NA	NA	NA	NA	NA	NA	NA	NA
2L	NA	NA	2680854	T	C	0.0212766	0.537037	0.51576	10.8272	downstream_gene_variant	MODIFIER	AGAP004717	c.*1219T>C		NA	NA	NA	NA	NA	NA	NA	NA	NA
2L	NA	NA	2680854	T	C	0.0212766	0.537037	0.51576	10.8272	downstream_gene_variant	MODIFIER	AGAP004717	c.*1219T>C		NA	NA	NA	NA	NA	NA	NA	NA	NA
2L	NA	NA	2680854	T	C	0.0212766	0.537037	0.51576	10.8272	intergenic_region	MODIFIER	AGAP004717-AGAP004718	n.2680854T>C		NA	NA	NA	NA	NA	NA	NA	NA	NA
2L	NA	NA	2681037	A	T	0.681818	0.785714	0.103896	10.8271	downstream_gene_variant	MODIFIER	AGAP004717	c.*1402A>T		NA	NA	NA	NA	NA	NA	NA	NA	NA
2L	NA	NA	2681037	A	T	0.681818	0.785714	0.103896	10.8271	intergenic_region	MODIFIER	AGAP004717-AGAP004718	n.2681037A>T		NA	NA	NA	NA	NA	NA	NA	NA	NA
2L	NA	NA	2681037	A	T	0.681818	0.785714	0.103896	10.8271	downstream_gene_variant	MODIFIER	AGAP004717	c.*1402A>T		NA	NA	NA	NA	NA	NA	NA	NA	NA
2L	NA	NA	2681037	A	T	0.681818	0.785714	0.103896	10.8271	downstream_gene_variant	MODIFIER	AGAP004717	c.*2137A>T		NA	NA	NA	NA	NA	NA	NA	NA	NA
2L	NA	NA	2681107	A	G	0.0784314	0.548387	0.469956	10.8271	downstream_gene_variant	MODIFIER	AGAP004717	c.*2207A>G		NA	NA	NA	NA	NA	NA	NA	NA	NA
2L	NA	NA	2681107	A	G	0.0784314	0.548387	0.469956	10.8271	intergenic_region	MODIFIER	AGAP004717-AGAP004718	n.2681107A>G		NA	NA	NA	NA	NA	NA	NA	NA	NA
2L	NA	NA	2681107	A	G	0.0784314	0.548387	0.469956	10.8271	downstream_gene_variant	MODIFIER	AGAP004717	c.*1472A>G		NA	NA	NA	NA	NA	NA	NA	NA	NA
2L	NA	NA	2681107	A	G	0.0784314	0.548387	0.469956	10.8271	downstream_gene_variant	MODIFIER	AGAP004717	c.*1472A>G		NA	NA	NA	NA	NA	NA	NA	NA	NA
2L	NA	NA	2681700	G	C	0.761905	0.813559	0.0516546	10.8269	downstream_gene_variant	MODIFIER	AGAP004717	c.*2800G>C		NA	NA	NA	NA	NA	NA	NA	NA	NA
2L	NA	NA	2681700	G	C	0.761905	0.813559	0.0516546	10.8269	downstream_gene_variant	MODIFIER	AGAP004717	c.*2065G>C		NA	NA	NA	NA	NA	NA	NA	NA	NA
2L	NA	NA	2681700	G	C	0.761905	0.813559	0.0516546	10.8269	intergenic_region	MODIFIER	AGAP004717-AGAP004718	n.2681700G>C		NA	NA	NA	NA	NA	NA	NA	NA	NA
2L	NA	NA	2681700	G	C	0.761905	0.813559	0.0516546	10.8269	downstream_gene_variant	MODIFIER	AGAP004717	c.*2065G>C		NA	NA	NA	NA	NA	NA	NA	NA	NA
2L	NA	NA	268187	A	G	0.175439	0.244444	0.0690058	10.8371	intergenic_region	MODIFIER	AGAP004679-AGAP004680	n.268187A>G		NA	NA	NA	NA	NA	NA	NA	NA	NA
2L	NA	NA	268187	A	G	0.175439	0.244444	0.0690058	10.8371	upstream_gene_variant	MODIFIER	AGAP004680	c.-3098A>G		NA	NA	NA	NA	NA	NA	NA	NA	NA
2L	NA	NA	2682227	C	G	0.0806452	0.390244	0.309599	10.8267	downstream_gene_variant	MODIFIER	AGAP004717	c.*2592C>G		NA	NA	NA	NA	NA	NA	NA	NA	NA
2L	NA	NA	2682227	C	G	0.0806452	0.390244	0.309599	10.8267	downstream_gene_variant	MODIFIER	AGAP004717	c.*3327C>G		NA	NA	NA	NA	NA	NA	NA	NA	NA
2L	NA	NA	2682227	C	G	0.0806452	0.390244	0.309599	10.8267	downstream_gene_variant	MODIFIER	AGAP004717	c.*2592C>G		NA	NA	NA	NA	NA	NA	NA	NA	NA
2L	NA	NA	2682227	C	G	0.0806452	0.390244	0.309599	10.8267	intergenic_region	MODIFIER	AGAP004717-AGAP004718	n.2682227C>G		NA	NA	NA	NA	NA	NA	NA	NA	NA
2L	NA	NA	2682227	C	G	0.0806452	0.390244	0.309599	10.8267	upstream_gene_variant	MODIFIER	AGAP004718	c.-4995C>G		NA	NA	NA	NA	NA	NA	NA	NA	NA
2L	NA	NA	2682259	C	T	0.0819672	0.4	0.318033	10.8267	downstream_gene_variant	MODIFIER	AGAP004717	c.*2624C>T		NA	NA	NA	NA	NA	NA	NA	NA	NA
2L	NA	NA	2682259	C	T	0.0819672	0.4	0.318033	10.8267	intergenic_region	MODIFIER	AGAP004717-AGAP004718	n.2682259C>T		NA	NA	NA	NA	NA	NA	NA	NA	NA
2L	NA	NA	2682259	C	T	0.0819672	0.4	0.318033	10.8267	upstream_gene_variant	MODIFIER	AGAP004718	c.-4963C>T		NA	NA	NA	NA	NA	NA	NA	NA	NA
2L	NA	NA	2682259	C	T	0.0819672	0.4	0.318033	10.8267	downstream_gene_variant	MODIFIER	AGAP004717	c.*2624C>T		NA	NA	NA	NA	NA	NA	NA	NA	NA
2L	NA	NA	2682259	C	T	0.0819672	0.4	0.318033	10.8267	downstream_gene_variant	MODIFIER	AGAP004717	c.*3359C>T		NA	NA	NA	NA	NA	NA	NA	NA	NA
2L	NA	NA	2683522	T	C	0.301887	0.660377	0.358491	10.8262	downstream_gene_variant	MODIFIER	AGAP004717	c.*3887T>C		NA	NA	NA	NA	NA	NA	NA	NA	NA
2L	NA	NA	2683522	T	C	0.301887	0.660377	0.358491	10.8262	upstream_gene_variant	MODIFIER	AGAP004718	c.-3700T>C		NA	NA	NA	NA	NA	NA	NA	NA	NA
2L	NA	NA	2683522	T	C	0.301887	0.660377	0.358491	10.8262	intergenic_region	MODIFIER	AGAP004717-AGAP004718	n.2683522T>C		NA	NA	NA	NA	NA	NA	NA	NA	NA
2L	NA	NA	2683522	T	C	0.301887	0.660377	0.358491	10.8262	downstream_gene_variant	MODIFIER	AGAP004717	c.*4622T>C		NA	NA	NA	NA	NA	NA	NA	NA	NA
2L	NA	NA	2683522	T	C	0.301887	0.660377	0.358491	10.8262	downstream_gene_variant	MODIFIER	AGAP004717	c.*3887T>C		NA	NA	NA	NA	NA	NA	NA	NA	NA
2L	NA	NA	268574	G	C	0.677966	0.391304	-0.286662	10.8373	intergenic_region	MODIFIER	AGAP004679-AGAP004680	n.268574G>C		NA	NA	NA	NA	NA	NA	NA	NA	NA
2L	NA	NA	268574	G	C	0.677966	0.391304	-0.286662	10.8373	upstream_gene_variant	MODIFIER	AGAP004680	c.-2711G>C		NA	NA	NA	NA	NA	NA	NA	NA	NA
2L	NA	NA	268656	C	T	0.0819672	0.377778	0.295811	10.8373	upstream_gene_variant	MODIFIER	AGAP004680	c.-2629C>T		NA	NA	NA	NA	NA	NA	NA	NA	NA
2L	NA	NA	268656	C	T	0.0819672	0.377778	0.295811	10.8373	intergenic_region	MODIFIER	AGAP004679-AGAP004680	n.268656C>T		NA	NA	NA	NA	NA	NA	NA	NA	NA
2L	NA	NA	269382	C	T	0.148936	0.389831	0.240894	10.8375	intergenic_region	MODIFIER	AGAP004679-AGAP004680	n.269382C>T		NA	NA	NA	NA	NA	NA	NA	NA	NA
2L	NA	NA	269382	C	T	0.148936	0.389831	0.240894	10.8375	upstream_gene_variant	MODIFIER	AGAP004680	c.-1903C>T		NA	NA	NA	NA	NA	NA	NA	NA	NA
2L	NA	NA	269525	C	T	0.109091	0.319149	0.210058	10.8376	intergenic_region	MODIFIER	AGAP004679-AGAP004680	n.269525C>T		NA	NA	NA	NA	NA	NA	NA	NA	NA
2L	NA	NA	269525	C	T	0.109091	0.319149	0.210058	10.8376	upstream_gene_variant	MODIFIER	AGAP004680	c.-1760C>T		NA	NA	NA	NA	NA	NA	NA	NA	NA
2L	NA	NA	269616	G	C	0.714286	0.696429	-0.0178571	10.8376	intergenic_region	MODIFIER	AGAP004679-AGAP004680	n.269616G>C		NA	NA	NA	NA	NA	NA	NA	NA	NA
2L	NA	NA	269616	G	C	0.714286	0.696429	-0.0178571	10.8376	upstream_gene_variant	MODIFIER	AGAP004680	c.-1669G>C		NA	NA	NA	NA	NA	NA	NA	NA	NA
2L	NA	NA	269636	T	C	0.573529	0.263158	-0.310372	10.8376	upstream_gene_variant	MODIFIER	AGAP004680	c.-1649T>C		NA	NA	NA	NA	NA	NA	NA	NA	NA
2L	NA	NA	269636	T	C	0.573529	0.263158	-0.310372	10.8376	intergenic_region	MODIFIER	AGAP004679-AGAP004680	n.269636T>C		NA	NA	NA	NA	NA	NA	NA	NA	NA
2L	NA	NA	269638	A	G	0.119403	0.413793	0.29439	10.8376	upstream_gene_variant	MODIFIER	AGAP004680	c.-1647A>G		NA	NA	NA	NA	NA	NA	NA	NA	NA
2L	NA	NA	269638	A	G	0.119403	0.413793	0.29439	10.8376	intergenic_region	MODIFIER	AGAP004679-AGAP004680	n.269638A>G		NA	NA	NA	NA	NA	NA	NA	NA	NA
2L	NA	NA	269704	T	A	0.625	0.288462	-0.336538	10.8376	intergenic_region	MODIFIER	AGAP004679-AGAP004680	n.269704T>A		NA	NA	NA	NA	NA	NA	NA	NA	NA
2L	NA	NA	269704	T	A	0.625	0.288462	-0.336538	10.8376	upstream_gene_variant	MODIFIER	AGAP004680	c.-1581T>A		NA	NA	NA	NA	NA	NA	NA	NA	NA
2L	NA	NA	269770	A	G	0.037037	0.5	0.462963	10.8377	intergenic_region	MODIFIER	AGAP004679-AGAP004680	n.269770A>G		NA	NA	NA	NA	NA	NA	NA	NA	NA
2L	NA	NA	269770	A	G	0.037037	0.5	0.462963	10.8377	upstream_gene_variant	MODIFIER	AGAP004680	c.-1515A>G		NA	NA	NA	NA	NA	NA	NA	NA	NA
2L	NA	NA	28227081	A	G	0.526316	0.313725	-0.21259	3.73073	downstream_gene_variant	MODIFIER	AGAP006203	c.*2765T>C		NA	NA	NA	NA	NA	NA	NA	NA	NA
2L	NA	NA	28228054	A	C	0.458333	0.436364	-0.0219697	3.73151	downstream_gene_variant	MODIFIER	AGAP006204	c.*4633T>G		NA	NA	NA	NA	NA	NA	NA	NA	NA
2L	NA	NA	28228054	A	C	0.458333	0.436364	-0.0219697	3.73151	downstream_gene_variant	MODIFIER	AGAP006202	c.*423T>G		NA	NA	NA	NA	NA	NA	NA	NA	NA
2L	NA	NA	28228054	A	C	0.458333	0.436364	-0.0219697	3.73151	downstream_gene_variant	MODIFIER	AGAP006203	c.*1792T>G		NA	NA	NA	NA	NA	NA	NA	NA	NA
2L	NA	NA	28229349	G	T	0.5	0.371429	-0.128571	3.73256	upstream_gene_variant	MODIFIER	AGAP006200	c.-4053C>A		NA	NA	NA	NA	NA	NA	NA	NA	NA
2L	NA	NA	28447608	A	T	0.5	0.693548	0.193548	3.90801	intergenic_region	MODIFIER	AGAP029541-AGAP028453	n.28447608A>T		NA	NA	NA	NA	NA	NA	NA	NA	NA
2L	NA	NA	28447662	C	T	0.510204	0.66129	0.151086	3.90805	intergenic_region	MODIFIER	AGAP029541-AGAP028453	n.28447662C>T		NA	NA	NA	NA	NA	NA	NA	NA	NA
2L	NA	NA	28450216	T	C	0.410714	0.557692	0.146978	3.9101	downstream_gene_variant	MODIFIER	AGAP028453	c.*2587A>G		NA	NA	NA	NA	NA	NA	NA	NA	NA
2L	NA	NA	28450292	G	A	0.490566	0.574468	0.083902	3.91016	downstream_gene_variant	MODIFIER	AGAP028453	c.*2511C>T		NA	NA	NA	NA	NA	NA	NA	NA	NA
2L	NA	NA	28467111	G	A	0.448276	0.723404	0.275128	3.92361	intergenic_region	MODIFIER	GPRMTH1-GPRMTH2	n.28467111G>A		NA	NA	NA	NA	NA	NA	NA	NA	NA
2L	NA	NA	28467119	C	T	0.438596	0.717391	0.278795	3.92361	intergenic_region	MODIFIER	GPRMTH1-GPRMTH2	n.28467119C>T		NA	NA	NA	NA	NA	NA	NA	NA	NA
2L	NA	NA	28473445	T	C	0.489362	0.6	0.110638	3.92867	downstream_gene_variant	MODIFIER	GPRMTH4	c.*2247A>G		NA	NA	NA	NA	NA	NA	NA	NA	NA
2L	NA	NA	28473686	C	A	0.508197	0.675	0.166803	3.92886	downstream_gene_variant	MODIFIER	GPRMTH4	c.*2006G>T		NA	NA	NA	NA	NA	NA	NA	NA	NA
2L	NA	NA	29568866	T	G	0.265625	0.3125	0.046875	4.62467	downstream_gene_variant	MODIFIER	CPR71	c.*4375A>C		NA	NA	NA	NA	NA	NA	NA	NA	NA
2L	NA	NA	29568866	T	G	0.265625	0.3125	0.046875	4.62467	downstream_gene_variant	MODIFIER	tRNA-Val	c.*3310A>C		NA	NA	NA	NA	NA	NA	NA	NA	NA
2L	NA	NA	29568866	T	G	0.265625	0.3125	0.046875	4.62467	downstream_gene_variant	MODIFIER	tRNA-Val	c.*21A>C		NA	NA	NA	NA	NA	NA	NA	NA	NA
2L	NA	NA	29568866	T	G	0.265625	0.3125	0.046875	4.62467	upstream_gene_variant	MODIFIER	tRNA-Val	c.-371A>C		NA	NA	NA	NA	NA	NA	NA	NA	NA
2L	NA	NA	29627393	G	A	0.666667	0.385965	-0.280702	4.63362	intergenic_region	MODIFIER	AGAP006325-AGAP006328	n.29627393G>A		NA	NA	NA	NA	NA	NA	NA	NA	NA
2L	NA	NA	29628378	A	G	0.592593	0.308824	-0.283769	4.63377	upstream_gene_variant	MODIFIER	AGAP006325	c.-1263T>C		NA	NA	NA	NA	NA	NA	NA	NA	NA
2L	NA	NA	29634311	C	A	0.607143	0.416667	-0.190476	4.63468	intergenic_region	MODIFIER	AGAP006325-AGAP006328	n.29634311C>A		NA	NA	NA	NA	NA	NA	NA	NA	NA
2L	NA	NA	2964010	C	T	0.6	0.290323	-0.309677	10.717	downstream_gene_variant	MODIFIER	AGAP004735	c.*1803G>A		NA	NA	NA	NA	NA	NA	NA	NA	NA
2L	NA	NA	29649840	C	T	0.625	0.358491	-0.266509	4.63705	intergenic_region	MODIFIER	AGAP006325-AGAP006328	n.29649840C>T		NA	NA	NA	NA	NA	NA	NA	NA	NA
2L	NA	NA	29655680	G	A	0.523077	0.42029	-0.102787	4.63794	intergenic_region	MODIFIER	AGAP006325-AGAP006328	n.29655680G>A		NA	NA	NA	NA	NA	NA	NA	NA	NA
2L	NA	NA	29705957	T	C	0.446809	0.4375	-0.00930851	4.64562	intergenic_region	MODIFIER	AGAP006325-AGAP006328	n.29705957T>C		NA	NA	NA	NA	NA	NA	NA	NA	NA
2L	NA	NA	300121	G	C	0.0408163	0.45283	0.412014	10.8478	intergenic_region	MODIFIER	AGAP004680-AGAP004681	n.300121G>C		NA	NA	NA	NA	NA	NA	NA	NA	NA
2L	NA	NA	30023194	G	A	0.75	0.351351	-0.398649	4.694	intergenic_region	MODIFIER	AGAP006344-AGAP006345	n.30023194G>A		NA	NA	NA	NA	NA	NA	NA	NA	NA
2L	NA	NA	30028799	C	T	0.245902	0.188406	-0.0574958	4.69485	intergenic_region	MODIFIER	AGAP006344-AGAP006345	n.30028799C>T		NA	NA	NA	NA	NA	NA	NA	NA	NA
2L	NA	NA	30037917	C	A	0.630435	0.444444	-0.18599	4.69624	intergenic_region	MODIFIER	AGAP006344-AGAP006345	n.30037917C>A		NA	NA	NA	NA	NA	NA	NA	NA	NA
2L	NA	NA	30083788	G	T	0.319149	0.265487	-0.0536622	4.70322	intergenic_region	MODIFIER	AGAP006344-AGAP006345	n.30083788G>T		NA	NA	NA	NA	NA	NA	NA	NA	NA
2L	NA	NA	30172658	G	A	0.559322	0.361702	-0.19762	4.71674	downstream_gene_variant	MODIFIER	AGAP006347	c.*3164C>T		NA	NA	NA	NA	NA	NA	NA	NA	NA
2L	NA	NA	3021605	G	A	0.0851064	0.568966	0.483859	10.6945	upstream_gene_variant	MODIFIER	skap	c.-319G>A		NA	NA	NA	NA	NA	NA	NA	NA	NA
2L	NA	NA	3021675	A	G	0.106383	0.528302	0.421919	10.6945	intergenic_region	MODIFIER	AGAP004743-skap	n.3021675A>G		NA	NA	NA	NA	NA	NA	NA	NA	NA
2L	NA	NA	30513677	G	A	0.478261	0.411765	-0.0664962	4.76851	downstream_gene_variant	MODIFIER	AGAP006365	c.*558G>A		NA	NA	NA	NA	NA	NA	NA	NA	NA
2L	NA	NA	30515099	T	G	0.55	0.5	-0.05	4.76872	intergenic_region	MODIFIER	AGAP006365-AGAP006366	n.30515099T>G		NA	NA	NA	NA	NA	NA	NA	NA	NA
2L	NA	NA	30515114	A	T	0.568966	0.461538	-0.107427	4.76872	downstream_gene_variant	MODIFIER	AGAP006366	c.*1389T>A		NA	NA	NA	NA	NA	NA	NA	NA	NA
2L	NA	NA	30537757	C	T	0.369565	0.363636	-0.00592885	4.77216	upstream_gene_variant	MODIFIER	AGAP006366	c.-1055G>A		NA	NA	NA	NA	NA	NA	NA	NA	NA
2L	NA	NA	30538934	T	G	0.730769	0.490909	-0.23986	4.77233	upstream_gene_variant	MODIFIER	AGAP006366	c.-2232A>C		NA	NA	NA	NA	NA	NA	NA	NA	NA
2L	NA	NA	30538934	T	G	0.730769	0.490909	-0.23986	4.77233	intergenic_region	MODIFIER	AGAP006366-AGAP006367	n.30538934T>G		NA	NA	NA	NA	NA	NA	NA	NA	NA
2L	NA	NA	30539430	G	T	0.490196	0.55102	0.0608243	4.77241	upstream_gene_variant	MODIFIER	Obp69	c.-4075G>T		NA	NA	NA	NA	NA	NA	NA	NA	NA
2L	NA	NA	30539430	G	T	0.490196	0.55102	0.0608243	4.77241	downstream_gene_variant	MODIFIER	AGAP006367	c.*925C>A		NA	NA	NA	NA	NA	NA	NA	NA	NA
2L	NA	NA	30539430	G	T	0.490196	0.55102	0.0608243	4.77241	upstream_gene_variant	MODIFIER	AGAP006366	c.-2728C>A		NA	NA	NA	NA	NA	NA	NA	NA	NA
2L	NA	NA	30539430	G	T	0.490196	0.55102	0.0608243	4.77241	intergenic_region	MODIFIER	AGAP006366-AGAP006367	n.30539430G>T		NA	NA	NA	NA	NA	NA	NA	NA	NA
2L	NA	NA	30539430	G	T	0.490196	0.55102	0.0608243	4.77241	upstream_gene_variant	MODIFIER	AGAP006366	c.-2728C>A		NA	NA	NA	NA	NA	NA	NA	NA	NA
2L	NA	NA	30539548	A	G	0.565217	0.327273	-0.237945	4.77243	downstream_gene_variant	MODIFIER	AGAP006367	c.*807T>C		NA	NA	NA	NA	NA	NA	NA	NA	NA
2L	NA	NA	30539548	A	G	0.565217	0.327273	-0.237945	4.77243	intergenic_region	MODIFIER	AGAP006366-AGAP006367	n.30539548A>G		NA	NA	NA	NA	NA	NA	NA	NA	NA
2L	NA	NA	30539548	A	G	0.565217	0.327273	-0.237945	4.77243	upstream_gene_variant	MODIFIER	AGAP006366	c.-2846T>C		NA	NA	NA	NA	NA	NA	NA	NA	NA
2L	NA	NA	30539548	A	G	0.565217	0.327273	-0.237945	4.77243	upstream_gene_variant	MODIFIER	Obp69	c.-3957A>G		NA	NA	NA	NA	NA	NA	NA	NA	NA
2L	NA	NA	307569	C	A	0.418182	0.69863	0.280448	10.8503	intergenic_region	MODIFIER	AGAP004680-AGAP004681	n.307569C>A		NA	NA	NA	NA	NA	NA	NA	NA	NA
2L	NA	NA	3076296	T	C	0.561404	0.282609	-0.278795	10.6731	upstream_gene_variant	MODIFIER	Rpn13	c.-3985A>G		NA	NA	NA	NA	NA	NA	NA	NA	NA
2L	NA	NA	3076296	T	C	0.561404	0.282609	-0.278795	10.6731	upstream_gene_variant	MODIFIER	Rpn13	c.-4015A>G		NA	NA	NA	NA	NA	NA	NA	NA	NA
2L	NA	NA	3076307	C	T	0.534483	0.297872	-0.23661	10.6731	downstream_gene_variant	MODIFIER	AGAP004759	c.*232C>T		NA	NA	NA	NA	NA	NA	NA	NA	NA
2L	NA	NA	3076307	C	T	0.534483	0.297872	-0.23661	10.6731	upstream_gene_variant	MODIFIER	Rpn13	c.-3996G>A		NA	NA	NA	NA	NA	NA	NA	NA	NA
2L	NA	NA	31050802	T	A	0.19697	0.222222	0.0252525	4.72862	upstream_gene_variant	MODIFIER	AGAP006389	c.-849A>T		NA	NA	NA	NA	NA	NA	NA	NA	NA
2L	NA	NA	31242403	A	T	0.482759	0.589286	0.106527	4.63988	intergenic_region	MODIFIER	AGAP006402-AGAP006403	n.31242403A>T		NA	NA	NA	NA	NA	NA	NA	NA	NA
2L	NA	NA	31242513	G	C	0.4	0.639344	0.239344	4.63982	intergenic_region	MODIFIER	AGAP006402-AGAP006403	n.31242513G>C		NA	NA	NA	NA	NA	NA	NA	NA	NA
2L	NA	NA	31244179	A	T	0.5	0.457627	-0.0423729	4.63905	intergenic_region	MODIFIER	AGAP006402-AGAP006403	n.31244179A>T		NA	NA	NA	NA	NA	NA	NA	NA	NA
2L	NA	NA	31247942	T	A	0.3125	0.511111	0.198611	4.6373	intergenic_region	MODIFIER	AGAP006402-AGAP006403	n.31247942T>A		NA	NA	NA	NA	NA	NA	NA	NA	NA
2L	NA	NA	31253123	G	A	0.218182	0.584615	0.366434	4.6349	intergenic_region	MODIFIER	AGAP006402-AGAP006403	n.31253123G>A		NA	NA	NA	NA	NA	NA	NA	NA	NA
2L	NA	NA	31297658	C	T	0.333333	0.654545	0.321212	4.61419	downstream_gene_variant	MODIFIER	AGAP006403	c.*4870C>T		NA	NA	NA	NA	NA	NA	NA	NA	NA
2L	NA	NA	31298258	T	A	0.346939	0.588235	0.241297	4.61391	downstream_gene_variant	MODIFIER	AGAP006403	c.*5470T>A		NA	NA	NA	NA	NA	NA	NA	NA	NA
2L	NA	NA	31305059	A	T	0.254545	0.611111	0.356566	4.61075	intergenic_region	MODIFIER	AGAP006403-AGAP006404	n.31305059A>T		NA	NA	NA	NA	NA	NA	NA	NA	NA
2L	NA	NA	31468842	G	T	0.266667	0.483333	0.216667	4.53437	intergenic_region	MODIFIER	AGAP006405-AGAP028456	n.31468842G>T		NA	NA	NA	NA	NA	NA	NA	NA	NA
2L	NA	NA	31468873	C	A	0.258621	0.491228	0.232607	4.53436	intergenic_region	MODIFIER	AGAP006405-AGAP028456	n.31468873C>A		NA	NA	NA	NA	NA	NA	NA	NA	NA
2L	NA	NA	31468988	G	C	0.355556	0.611111	0.255556	4.5343	intergenic_region	MODIFIER	AGAP006405-AGAP028456	n.31468988G>C		NA	NA	NA	NA	NA	NA	NA	NA	NA
2L	NA	NA	31469085	A	G	0.327586	0.597015	0.269429	4.53426	intergenic_region	MODIFIER	AGAP006405-AGAP028456	n.31469085A>G		NA	NA	NA	NA	NA	NA	NA	NA	NA
2L	NA	NA	31469095	A	G	0.314815	0.603175	0.28836	4.53425	intergenic_region	MODIFIER	AGAP006405-AGAP028456	n.31469095A>G		NA	NA	NA	NA	NA	NA	NA	NA	NA
2L	NA	NA	31469503	A	G	0.333333	0.513889	0.180556	4.53406	intergenic_region	MODIFIER	AGAP006405-AGAP028456	n.31469503A>G		NA	NA	NA	NA	NA	NA	NA	NA	NA
2L	NA	NA	31469579	C	T	0.431818	0.566667	0.134848	4.53403	intergenic_region	MODIFIER	AGAP006405-AGAP028456	n.31469579C>T		NA	NA	NA	NA	NA	NA	NA	NA	NA
2L	NA	NA	31469669	T	G	0.295455	0.5625	0.267045	4.53399	intergenic_region	MODIFIER	AGAP006405-AGAP028456	n.31469669T>G		NA	NA	NA	NA	NA	NA	NA	NA	NA
2L	NA	NA	31469680	G	A	0.311111	0.57377	0.262659	4.53398	intergenic_region	MODIFIER	AGAP006405-AGAP028456	n.31469680G>A		NA	NA	NA	NA	NA	NA	NA	NA	NA
2L	NA	NA	31472420	G	A	0.382979	0.666667	0.283688	4.5327	intergenic_region	MODIFIER	AGAP006405-AGAP028456	n.31472420G>A		NA	NA	NA	NA	NA	NA	NA	NA	NA
2L	NA	NA	31472616	T	A	0.266667	0.526316	0.259649	4.53261	intergenic_region	MODIFIER	AGAP006405-AGAP028456	n.31472616T>A		NA	NA	NA	NA	NA	NA	NA	NA	NA
2L	NA	NA	31472650	T	A	0.3125	0.542373	0.229873	4.53259	intergenic_region	MODIFIER	AGAP006405-AGAP028456	n.31472650T>A		NA	NA	NA	NA	NA	NA	NA	NA	NA
2L	NA	NA	31472681	G	C	0.314815	0.627451	0.312636	4.53258	intergenic_region	MODIFIER	AGAP006405-AGAP028456	n.31472681G>C		NA	NA	NA	NA	NA	NA	NA	NA	NA
2L	NA	NA	31472704	C	A	0.346939	0.618182	0.271243	4.53257	intergenic_region	MODIFIER	AGAP006405-AGAP028456	n.31472704C>A		NA	NA	NA	NA	NA	NA	NA	NA	NA
2L	NA	NA	31473018	T	A	0.37931	0.590164	0.210854	4.53242	intergenic_region	MODIFIER	AGAP006405-AGAP028456	n.31473018T>A		NA	NA	NA	NA	NA	NA	NA	NA	NA
2L	NA	NA	31485245	C	T	0.404255	0.626667	0.222411	4.5267	intergenic_region	MODIFIER	AGAP006405-AGAP028456	n.31485245C>T		NA	NA	NA	NA	NA	NA	NA	NA	NA
2L	NA	NA	3148558	G	C	0.269841	0.25	-0.0198413	10.6061	upstream_gene_variant	MODIFIER	AGAP004762	c.-2078G>C		NA	NA	NA	NA	NA	NA	NA	NA	NA
2L	NA	NA	3148558	G	C	0.269841	0.25	-0.0198413	10.6061	upstream_gene_variant	MODIFIER	AGAP004763	c.-4163G>C		NA	NA	NA	NA	NA	NA	NA	NA	NA
2L	NA	NA	3148558	G	C	0.269841	0.25	-0.0198413	10.6061	intergenic_region	MODIFIER	AGAP004761-AGAP004762	n.3148558G>C		NA	NA	NA	NA	NA	NA	NA	NA	NA
2L	NA	NA	31488824	A	T	0.422222	0.68254	0.260317	4.52503	intergenic_region	MODIFIER	AGAP006405-AGAP028456	n.31488824A>T		NA	NA	NA	NA	NA	NA	NA	NA	NA
2L	NA	NA	31488995	T	A	0.25	0.535714	0.285714	4.52495	intergenic_region	MODIFIER	AGAP006405-AGAP028456	n.31488995T>A		NA	NA	NA	NA	NA	NA	NA	NA	NA
2L	NA	NA	31490114	A	G	0.47619	0.62069	0.144499	4.52443	intergenic_region	MODIFIER	AGAP006405-AGAP028456	n.31490114A>G		NA	NA	NA	NA	NA	NA	NA	NA	NA
2L	NA	NA	31490317	A	G	0.26087	0.596491	0.335622	4.52433	intergenic_region	MODIFIER	AGAP006405-AGAP028456	n.31490317A>G		NA	NA	NA	NA	NA	NA	NA	NA	NA
2L	NA	NA	31490392	G	A	0.22449	0.59322	0.368731	4.5243	intergenic_region	MODIFIER	AGAP006405-AGAP028456	n.31490392G>A		NA	NA	NA	NA	NA	NA	NA	NA	NA
2L	NA	NA	31490502	A	T	0.272727	0.568627	0.2959	4.52424	intergenic_region	MODIFIER	AGAP006405-AGAP028456	n.31490502A>T		NA	NA	NA	NA	NA	NA	NA	NA	NA
2L	NA	NA	31490529	A	T	0.34	0.559322	0.219322	4.52423	intergenic_region	MODIFIER	AGAP006405-AGAP028456	n.31490529A>T		NA	NA	NA	NA	NA	NA	NA	NA	NA
2L	NA	NA	31528050	G	A	0.413043	0.52459	0.111547	4.50667	downstream_gene_variant	MODIFIER	AGAP028456	c.*2766G>A		NA	NA	NA	NA	NA	NA	NA	NA	NA
2L	NA	NA	31528088	C	A	0.411765	0.545455	0.13369	4.50666	intergenic_region	MODIFIER	AGAP028456-AGAP029836	n.31528088C>A		NA	NA	NA	NA	NA	NA	NA	NA	NA
2L	NA	NA	31528088	C	A	0.411765	0.545455	0.13369	4.50666	downstream_gene_variant	MODIFIER	AGAP028456	c.*2804C>A		NA	NA	NA	NA	NA	NA	NA	NA	NA
2L	NA	NA	31528227	G	T	0.255319	0.592593	0.337273	4.50659	intergenic_region	MODIFIER	AGAP028456-AGAP029836	n.31528227G>T		NA	NA	NA	NA	NA	NA	NA	NA	NA
2L	NA	NA	31528227	G	T	0.255319	0.592593	0.337273	4.50659	downstream_gene_variant	MODIFIER	AGAP028456	c.*2943G>T		NA	NA	NA	NA	NA	NA	NA	NA	NA
2L	NA	NA	31528302	C	A	0.369565	0.574074	0.204509	4.50656	intergenic_region	MODIFIER	AGAP028456-AGAP029836	n.31528302C>A		NA	NA	NA	NA	NA	NA	NA	NA	NA
2L	NA	NA	31528302	C	A	0.369565	0.574074	0.204509	4.50656	downstream_gene_variant	MODIFIER	AGAP028456	c.*3018C>A		NA	NA	NA	NA	NA	NA	NA	NA	NA
2L	NA	NA	31529035	C	T	0.365385	0.454545	0.0891608	4.50621	downstream_gene_variant	MODIFIER	AGAP028456	c.*3751C>T		NA	NA	NA	NA	NA	NA	NA	NA	NA
2L	NA	NA	31529035	C	T	0.365385	0.454545	0.0891608	4.50621	intergenic_region	MODIFIER	AGAP028456-AGAP029836	n.31529035C>T		NA	NA	NA	NA	NA	NA	NA	NA	NA
2L	NA	NA	31529782	C	T	0.340426	0.614286	0.27386	4.50586	intergenic_region	MODIFIER	AGAP028456-AGAP029836	n.31529782C>T		NA	NA	NA	NA	NA	NA	NA	NA	NA
2L	NA	NA	31529782	C	T	0.340426	0.614286	0.27386	4.50586	downstream_gene_variant	MODIFIER	AGAP028456	c.*4498C>T		NA	NA	NA	NA	NA	NA	NA	NA	NA
2L	NA	NA	31529919	A	T	0.181818	0.607143	0.425325	4.5058	intergenic_region	MODIFIER	AGAP028456-AGAP029836	n.31529919A>T		NA	NA	NA	NA	NA	NA	NA	NA	NA
2L	NA	NA	31529919	A	T	0.181818	0.607143	0.425325	4.5058	downstream_gene_variant	MODIFIER	AGAP028456	c.*4635A>T		NA	NA	NA	NA	NA	NA	NA	NA	NA
2L	NA	NA	31529987	T	C	0.104167	0.666667	0.5625	4.50577	intergenic_region	MODIFIER	AGAP028456-AGAP029836	n.31529987T>C		NA	NA	NA	NA	NA	NA	NA	NA	NA
2L	NA	NA	31529987	T	C	0.104167	0.666667	0.5625	4.50577	downstream_gene_variant	MODIFIER	AGAP028456	c.*4703T>C		NA	NA	NA	NA	NA	NA	NA	NA	NA
2L	NA	NA	31530002	G	C	0.111111	0.62069	0.509579	4.50576	downstream_gene_variant	MODIFIER	AGAP028456	c.*4718G>C		NA	NA	NA	NA	NA	NA	NA	NA	NA
2L	NA	NA	31530002	G	C	0.111111	0.62069	0.509579	4.50576	intergenic_region	MODIFIER	AGAP028456-AGAP029836	n.31530002G>C		NA	NA	NA	NA	NA	NA	NA	NA	NA
2L	NA	NA	31530591	G	C	0.360656	0.653061	0.292405	4.50548	downstream_gene_variant	MODIFIER	AGAP028456	c.*5307G>C		NA	NA	NA	NA	NA	NA	NA	NA	NA
2L	NA	NA	31530591	G	C	0.360656	0.653061	0.292405	4.50548	intergenic_region	MODIFIER	AGAP028456-AGAP029836	n.31530591G>C		NA	NA	NA	NA	NA	NA	NA	NA	NA
2L	NA	NA	31530599	C	T	0.34375	0.627451	0.283701	4.50548	downstream_gene_variant	MODIFIER	AGAP028456	c.*5315C>T		NA	NA	NA	NA	NA	NA	NA	NA	NA
2L	NA	NA	31530599	C	T	0.34375	0.627451	0.283701	4.50548	intergenic_region	MODIFIER	AGAP028456-AGAP029836	n.31530599C>T		NA	NA	NA	NA	NA	NA	NA	NA	NA
2L	NA	NA	31530607	A	G	0.349206	0.588235	0.239029	4.50548	downstream_gene_variant	MODIFIER	AGAP028456	c.*5323A>G		NA	NA	NA	NA	NA	NA	NA	NA	NA
2L	NA	NA	31530607	A	G	0.349206	0.588235	0.239029	4.50548	intergenic_region	MODIFIER	AGAP028456-AGAP029836	n.31530607A>G		NA	NA	NA	NA	NA	NA	NA	NA	NA
2L	NA	NA	31530612	A	G	0.365079	0.584906	0.219826	4.50547	downstream_gene_variant	MODIFIER	AGAP028456	c.*5328A>G		NA	NA	NA	NA	NA	NA	NA	NA	NA
2L	NA	NA	31530612	A	G	0.365079	0.584906	0.219826	4.50547	intergenic_region	MODIFIER	AGAP028456-AGAP029836	n.31530612A>G		NA	NA	NA	NA	NA	NA	NA	NA	NA
2L	NA	NA	31530623	C	T	0.365079	0.574074	0.208995	4.50547	downstream_gene_variant	MODIFIER	AGAP028456	c.*5339C>T		NA	NA	NA	NA	NA	NA	NA	NA	NA
2L	NA	NA	31530623	C	T	0.365079	0.574074	0.208995	4.50547	intergenic_region	MODIFIER	AGAP028456-AGAP029836	n.31530623C>T		NA	NA	NA	NA	NA	NA	NA	NA	NA
2L	NA	NA	31530661	G	A	0.363636	0.537037	0.173401	4.50545	downstream_gene_variant	MODIFIER	AGAP028456	c.*5377G>A		NA	NA	NA	NA	NA	NA	NA	NA	NA
2L	NA	NA	31530661	G	A	0.363636	0.537037	0.173401	4.50545	intergenic_region	MODIFIER	AGAP028456-AGAP029836	n.31530661G>A		NA	NA	NA	NA	NA	NA	NA	NA	NA
2L	NA	NA	31530721	G	C	0.301887	0.5	0.198113	4.50542	intergenic_region	MODIFIER	AGAP028456-AGAP029836	n.31530721G>C		NA	NA	NA	NA	NA	NA	NA	NA	NA
2L	NA	NA	31530721	G	C	0.301887	0.5	0.198113	4.50542	downstream_gene_variant	MODIFIER	AGAP028456	c.*5437G>C		NA	NA	NA	NA	NA	NA	NA	NA	NA
2L	NA	NA	31530809	T	A	0.392857	0.527273	0.134416	4.50538	intergenic_region	MODIFIER	AGAP028456-AGAP029836	n.31530809T>A		NA	NA	NA	NA	NA	NA	NA	NA	NA
2L	NA	NA	31530809	T	A	0.392857	0.527273	0.134416	4.50538	downstream_gene_variant	MODIFIER	AGAP028456	c.*5525T>A		NA	NA	NA	NA	NA	NA	NA	NA	NA
2L	NA	NA	31530818	G	T	0.415094	0.54717	0.132075	4.50538	downstream_gene_variant	MODIFIER	AGAP028456	c.*5534G>T		NA	NA	NA	NA	NA	NA	NA	NA	NA
2L	NA	NA	31530818	G	T	0.415094	0.54717	0.132075	4.50538	intergenic_region	MODIFIER	AGAP028456-AGAP029836	n.31530818G>T		NA	NA	NA	NA	NA	NA	NA	NA	NA
2L	NA	NA	31530857	T	C	0.5	0.489796	-0.0102041	4.50536	downstream_gene_variant	MODIFIER	AGAP028456	c.*5573T>C		NA	NA	NA	NA	NA	NA	NA	NA	NA
2L	NA	NA	31530857	T	C	0.5	0.489796	-0.0102041	4.50536	intergenic_region	MODIFIER	AGAP028456-AGAP029836	n.31530857T>C		NA	NA	NA	NA	NA	NA	NA	NA	NA
2L	NA	NA	31531612	C	T	0.418182	0.644444	0.226263	4.50501	intergenic_region	MODIFIER	AGAP028456-AGAP029836	n.31531612C>T		NA	NA	NA	NA	NA	NA	NA	NA	NA
2L	NA	NA	31531612	C	T	0.418182	0.644444	0.226263	4.50501	downstream_gene_variant	MODIFIER	AGAP028456	c.*6328C>T		NA	NA	NA	NA	NA	NA	NA	NA	NA
2L	NA	NA	31531612	C	T	0.418182	0.644444	0.226263	4.50501	downstream_gene_variant	MODIFIER	AGAP029836	c.*5000G>A		NA	NA	NA	NA	NA	NA	NA	NA	NA
2L	NA	NA	31531686	A	G	0.386364	0.606061	0.219697	4.50497	downstream_gene_variant	MODIFIER	AGAP028456	c.*6402A>G		NA	NA	NA	NA	NA	NA	NA	NA	NA
2L	NA	NA	31531686	A	G	0.386364	0.606061	0.219697	4.50497	intergenic_region	MODIFIER	AGAP028456-AGAP029836	n.31531686A>G		NA	NA	NA	NA	NA	NA	NA	NA	NA
2L	NA	NA	31531686	A	G	0.386364	0.606061	0.219697	4.50497	downstream_gene_variant	MODIFIER	AGAP029836	c.*4926T>C		NA	NA	NA	NA	NA	NA	NA	NA	NA
2L	NA	NA	31531692	G	A	0.348837	0.615385	0.266547	4.50497	downstream_gene_variant	MODIFIER	AGAP029836	c.*4920C>T		NA	NA	NA	NA	NA	NA	NA	NA	NA
2L	NA	NA	31531692	G	A	0.348837	0.615385	0.266547	4.50497	intergenic_region	MODIFIER	AGAP028456-AGAP029836	n.31531692G>A		NA	NA	NA	NA	NA	NA	NA	NA	NA
2L	NA	NA	31531692	G	A	0.348837	0.615385	0.266547	4.50497	downstream_gene_variant	MODIFIER	AGAP028456	c.*6408G>A		NA	NA	NA	NA	NA	NA	NA	NA	NA
2L	NA	NA	31531697	A	G	0.341463	0.640625	0.299162	4.50497	intergenic_region	MODIFIER	AGAP028456-AGAP029836	n.31531697A>G		NA	NA	NA	NA	NA	NA	NA	NA	NA
2L	NA	NA	31531697	A	G	0.341463	0.640625	0.299162	4.50497	downstream_gene_variant	MODIFIER	AGAP028456	c.*6413A>G		NA	NA	NA	NA	NA	NA	NA	NA	NA
2L	NA	NA	31531697	A	G	0.341463	0.640625	0.299162	4.50497	downstream_gene_variant	MODIFIER	AGAP029836	c.*4915T>C		NA	NA	NA	NA	NA	NA	NA	NA	NA
2L	NA	NA	31531878	A	G	0.255814	0.583333	0.327519	4.50488	downstream_gene_variant	MODIFIER	AGAP029836	c.*4734T>C		NA	NA	NA	NA	NA	NA	NA	NA	NA
2L	NA	NA	31531878	A	G	0.255814	0.583333	0.327519	4.50488	intergenic_region	MODIFIER	AGAP028456-AGAP029836	n.31531878A>G		NA	NA	NA	NA	NA	NA	NA	NA	NA
2L	NA	NA	31531905	A	T	0.209302	0.587302	0.377999	4.50487	downstream_gene_variant	MODIFIER	AGAP029836	c.*4707T>A		NA	NA	NA	NA	NA	NA	NA	NA	NA
2L	NA	NA	31531905	A	T	0.209302	0.587302	0.377999	4.50487	intergenic_region	MODIFIER	AGAP028456-AGAP029836	n.31531905A>T		NA	NA	NA	NA	NA	NA	NA	NA	NA
2L	NA	NA	31532719	G	A	0.425532	0.545455	0.119923	4.50449	downstream_gene_variant	MODIFIER	AGAP029836	c.*3893C>T		NA	NA	NA	NA	NA	NA	NA	NA	NA
2L	NA	NA	31532719	G	A	0.425532	0.545455	0.119923	4.50449	intergenic_region	MODIFIER	AGAP028456-AGAP029836	n.31532719G>A		NA	NA	NA	NA	NA	NA	NA	NA	NA
2L	NA	NA	31533303	G	T	0.301587	0.543478	0.241891	4.50421	intergenic_region	MODIFIER	AGAP028456-AGAP029836	n.31533303G>T		NA	NA	NA	NA	NA	NA	NA	NA	NA
2L	NA	NA	31533303	G	T	0.301587	0.543478	0.241891	4.50421	downstream_gene_variant	MODIFIER	AGAP029836	c.*3309C>A		NA	NA	NA	NA	NA	NA	NA	NA	NA
2L	NA	NA	31533358	G	T	0.263158	0.529412	0.266254	4.50419	intergenic_region	MODIFIER	AGAP028456-AGAP029836	n.31533358G>T		NA	NA	NA	NA	NA	NA	NA	NA	NA
2L	NA	NA	31533358	G	T	0.263158	0.529412	0.266254	4.50419	downstream_gene_variant	MODIFIER	AGAP029836	c.*3254C>A		NA	NA	NA	NA	NA	NA	NA	NA	NA
2L	NA	NA	31533447	G	A	0.363636	0.596154	0.232517	4.50415	intergenic_region	MODIFIER	AGAP028456-AGAP029836	n.31533447G>A		NA	NA	NA	NA	NA	NA	NA	NA	NA
2L	NA	NA	31533447	G	A	0.363636	0.596154	0.232517	4.50415	downstream_gene_variant	MODIFIER	AGAP029836	c.*3165C>T		NA	NA	NA	NA	NA	NA	NA	NA	NA
2L	NA	NA	31533514	A	G	0.346939	0.654545	0.307607	4.50412	intergenic_region	MODIFIER	AGAP028456-AGAP029836	n.31533514A>G		NA	NA	NA	NA	NA	NA	NA	NA	NA
2L	NA	NA	31533514	A	G	0.346939	0.654545	0.307607	4.50412	downstream_gene_variant	MODIFIER	AGAP029836	c.*3098T>C		NA	NA	NA	NA	NA	NA	NA	NA	NA
2L	NA	NA	31533524	T	C	0.382979	0.641509	0.258531	4.50411	downstream_gene_variant	MODIFIER	AGAP029836	c.*3088A>G		NA	NA	NA	NA	NA	NA	NA	NA	NA
2L	NA	NA	31533524	T	C	0.382979	0.641509	0.258531	4.50411	intergenic_region	MODIFIER	AGAP028456-AGAP029836	n.31533524T>C		NA	NA	NA	NA	NA	NA	NA	NA	NA
2L	NA	NA	31534548	C	G	0.266667	0.428571	0.161905	4.50363	intergenic_region	MODIFIER	AGAP028456-AGAP029836	n.31534548C>G		NA	NA	NA	NA	NA	NA	NA	NA	NA
2L	NA	NA	31534548	C	G	0.266667	0.428571	0.161905	4.50363	downstream_gene_variant	MODIFIER	AGAP029838	c.*4677G>C		NA	NA	NA	NA	NA	NA	NA	NA	NA
2L	NA	NA	31534548	C	G	0.266667	0.428571	0.161905	4.50363	downstream_gene_variant	MODIFIER	AGAP029836	c.*2064G>C		NA	NA	NA	NA	NA	NA	NA	NA	NA
2L	NA	NA	31535532	A	C	0.340426	0.551724	0.211299	4.50317	intergenic_region	MODIFIER	AGAP028456-AGAP029836	n.31535532A>C		NA	NA	NA	NA	NA	NA	NA	NA	NA
2L	NA	NA	31535532	A	C	0.340426	0.551724	0.211299	4.50317	downstream_gene_variant	MODIFIER	AGAP029836	c.*1080T>G		NA	NA	NA	NA	NA	NA	NA	NA	NA
2L	NA	NA	31535532	A	C	0.340426	0.551724	0.211299	4.50317	downstream_gene_variant	MODIFIER	AGAP029838	c.*3693T>G		NA	NA	NA	NA	NA	NA	NA	NA	NA
2L	NA	NA	31535539	G	T	0.340426	0.535714	0.195289	4.50317	downstream_gene_variant	MODIFIER	AGAP029838	c.*3686C>A		NA	NA	NA	NA	NA	NA	NA	NA	NA
2L	NA	NA	31535539	G	T	0.340426	0.535714	0.195289	4.50317	intergenic_region	MODIFIER	AGAP028456-AGAP029836	n.31535539G>T		NA	NA	NA	NA	NA	NA	NA	NA	NA
2L	NA	NA	31535539	G	T	0.340426	0.535714	0.195289	4.50317	downstream_gene_variant	MODIFIER	AGAP029836	c.*1073C>A		NA	NA	NA	NA	NA	NA	NA	NA	NA
2L	NA	NA	31535553	G	A	0.347826	0.535714	0.187888	4.50316	intergenic_region	MODIFIER	AGAP028456-AGAP029836	n.31535553G>A		NA	NA	NA	NA	NA	NA	NA	NA	NA
2L	NA	NA	31535553	G	A	0.347826	0.535714	0.187888	4.50316	downstream_gene_variant	MODIFIER	AGAP029836	c.*1059C>T		NA	NA	NA	NA	NA	NA	NA	NA	NA
2L	NA	NA	31535553	G	A	0.347826	0.535714	0.187888	4.50316	downstream_gene_variant	MODIFIER	AGAP029838	c.*3672C>T		NA	NA	NA	NA	NA	NA	NA	NA	NA
2L	NA	NA	31535620	T	C	0.442308	0.52	0.0776923	4.50313	downstream_gene_variant	MODIFIER	AGAP029836	c.*992A>G		NA	NA	NA	NA	NA	NA	NA	NA	NA
2L	NA	NA	31535620	T	C	0.442308	0.52	0.0776923	4.50313	downstream_gene_variant	MODIFIER	AGAP029838	c.*3605A>G		NA	NA	NA	NA	NA	NA	NA	NA	NA
2L	NA	NA	31535620	T	C	0.442308	0.52	0.0776923	4.50313	intergenic_region	MODIFIER	AGAP028456-AGAP029836	n.31535620T>C		NA	NA	NA	NA	NA	NA	NA	NA	NA
2L	NA	NA	31536160	G	A	0.404762	0.491525	0.0867635	4.50288	intergenic_region	MODIFIER	AGAP028456-AGAP029836	n.31536160G>A		NA	NA	NA	NA	NA	NA	NA	NA	NA
2L	NA	NA	31536160	G	A	0.404762	0.491525	0.0867635	4.50288	downstream_gene_variant	MODIFIER	AGAP029838	c.*3065C>T		NA	NA	NA	NA	NA	NA	NA	NA	NA
2L	NA	NA	31536160	G	A	0.404762	0.491525	0.0867635	4.50288	downstream_gene_variant	MODIFIER	AGAP029836	c.*452C>T		NA	NA	NA	NA	NA	NA	NA	NA	NA
2L	NA	NA	31538533	T	A	0.204545	0.646154	0.441608	4.50176	intergenic_region	MODIFIER	AGAP029836-AGAP029838	n.31538533T>A		NA	NA	NA	NA	NA	NA	NA	NA	NA
2L	NA	NA	31577449	G	T	0.365385	0.625	0.259615	4.48353	downstream_gene_variant	MODIFIER	AGAP006410	c.*226G>T		NA	NA	NA	NA	NA	NA	NA	NA	NA
2L	NA	NA	31577449	G	T	0.365385	0.625	0.259615	4.48353	upstream_gene_variant	MODIFIER	AGAP029812	c.-4459G>T		NA	NA	NA	NA	NA	NA	NA	NA	NA
2L	NA	NA	31577449	G	T	0.365385	0.625	0.259615	4.48353	intergenic_region	MODIFIER	AGAP006410-AGAP029812	n.31577449G>T		NA	NA	NA	NA	NA	NA	NA	NA	NA
2L	NA	NA	31577449	G	T	0.365385	0.625	0.259615	4.48353	downstream_gene_variant	MODIFIER	AGAP006410	c.*226G>T		NA	NA	NA	NA	NA	NA	NA	NA	NA
2L	NA	NA	31577470	G	C	0.407407	0.6	0.192593	4.48352	upstream_gene_variant	MODIFIER	AGAP029812	c.-4438G>C		NA	NA	NA	NA	NA	NA	NA	NA	NA
2L	NA	NA	31577470	G	C	0.407407	0.6	0.192593	4.48352	downstream_gene_variant	MODIFIER	AGAP006410	c.*247G>C		NA	NA	NA	NA	NA	NA	NA	NA	NA
2L	NA	NA	31577470	G	C	0.407407	0.6	0.192593	4.48352	intergenic_region	MODIFIER	AGAP006410-AGAP029812	n.31577470G>C		NA	NA	NA	NA	NA	NA	NA	NA	NA
2L	NA	NA	31577470	G	C	0.407407	0.6	0.192593	4.48352	downstream_gene_variant	MODIFIER	AGAP006410	c.*247G>C		NA	NA	NA	NA	NA	NA	NA	NA	NA
2L	NA	NA	31577942	G	A	0.461538	0.627119	0.16558	4.4833	downstream_gene_variant	MODIFIER	AGAP006410	c.*719G>A		NA	NA	NA	NA	NA	NA	NA	NA	NA
2L	NA	NA	31577942	G	A	0.461538	0.627119	0.16558	4.4833	downstream_gene_variant	MODIFIER	AGAP006410	c.*719G>A		NA	NA	NA	NA	NA	NA	NA	NA	NA
2L	NA	NA	31577942	G	A	0.461538	0.627119	0.16558	4.4833	upstream_gene_variant	MODIFIER	AGAP029812	c.-3966G>A		NA	NA	NA	NA	NA	NA	NA	NA	NA
2L	NA	NA	31577942	G	A	0.461538	0.627119	0.16558	4.4833	intergenic_region	MODIFIER	AGAP006410-AGAP029812	n.31577942G>A		NA	NA	NA	NA	NA	NA	NA	NA	NA
2L	NA	NA	31578055	C	A	0.481481	0.622951	0.141469	4.48324	intergenic_region	MODIFIER	AGAP006410-AGAP029812	n.31578055C>A		NA	NA	NA	NA	NA	NA	NA	NA	NA
2L	NA	NA	31578055	C	A	0.481481	0.622951	0.141469	4.48324	downstream_gene_variant	MODIFIER	AGAP006410	c.*832C>A		NA	NA	NA	NA	NA	NA	NA	NA	NA
2L	NA	NA	31578055	C	A	0.481481	0.622951	0.141469	4.48324	downstream_gene_variant	MODIFIER	AGAP006410	c.*832C>A		NA	NA	NA	NA	NA	NA	NA	NA	NA
2L	NA	NA	31578055	C	A	0.481481	0.622951	0.141469	4.48324	upstream_gene_variant	MODIFIER	AGAP029812	c.-3853C>A		NA	NA	NA	NA	NA	NA	NA	NA	NA
2L	NA	NA	31578098	C	T	0.46	0.679245	0.219245	4.48322	upstream_gene_variant	MODIFIER	AGAP029812	c.-3810C>T		NA	NA	NA	NA	NA	NA	NA	NA	NA
2L	NA	NA	31578098	C	T	0.46	0.679245	0.219245	4.48322	intergenic_region	MODIFIER	AGAP006410-AGAP029812	n.31578098C>T		NA	NA	NA	NA	NA	NA	NA	NA	NA
2L	NA	NA	31578098	C	T	0.46	0.679245	0.219245	4.48322	downstream_gene_variant	MODIFIER	AGAP006410	c.*875C>T		NA	NA	NA	NA	NA	NA	NA	NA	NA
2L	NA	NA	31578098	C	T	0.46	0.679245	0.219245	4.48322	downstream_gene_variant	MODIFIER	AGAP006410	c.*875C>T		NA	NA	NA	NA	NA	NA	NA	NA	NA
2L	NA	NA	31579611	A	G	0.191781	0.325	0.133219	4.48252	downstream_gene_variant	MODIFIER	AGAP006410	c.*2388A>G		NA	NA	NA	NA	NA	NA	NA	NA	NA
2L	NA	NA	31579611	A	G	0.191781	0.325	0.133219	4.48252	downstream_gene_variant	MODIFIER	AGAP006410	c.*2388A>G		NA	NA	NA	NA	NA	NA	NA	NA	NA
2L	NA	NA	31579611	A	G	0.191781	0.325	0.133219	4.48252	upstream_gene_variant	MODIFIER	AGAP029812	c.-2297A>G		NA	NA	NA	NA	NA	NA	NA	NA	NA
2L	NA	NA	31579611	A	G	0.191781	0.325	0.133219	4.48252	intergenic_region	MODIFIER	AGAP006410-AGAP029812	n.31579611A>G		NA	NA	NA	NA	NA	NA	NA	NA	NA
2L	NA	NA	31579903	T	A	0.365385	0.508772	0.143387	4.48238	downstream_gene_variant	MODIFIER	AGAP006410	c.*2680T>A		NA	NA	NA	NA	NA	NA	NA	NA	NA
2L	NA	NA	31579903	T	A	0.365385	0.508772	0.143387	4.48238	downstream_gene_variant	MODIFIER	AGAP006410	c.*2680T>A		NA	NA	NA	NA	NA	NA	NA	NA	NA
2L	NA	NA	31579903	T	A	0.365385	0.508772	0.143387	4.48238	upstream_gene_variant	MODIFIER	AGAP029812	c.-2005T>A		NA	NA	NA	NA	NA	NA	NA	NA	NA
2L	NA	NA	31579903	T	A	0.365385	0.508772	0.143387	4.48238	intergenic_region	MODIFIER	AGAP006410-AGAP029812	n.31579903T>A		NA	NA	NA	NA	NA	NA	NA	NA	NA
2L	NA	NA	31580020	T	A	0.360825	0.230769	-0.130056	4.48232	upstream_gene_variant	MODIFIER	AGAP029812	c.-1888T>A		NA	NA	NA	NA	NA	NA	NA	NA	NA
2L	NA	NA	31580020	T	A	0.360825	0.230769	-0.130056	4.48232	downstream_gene_variant	MODIFIER	AGAP006410	c.*2797T>A		NA	NA	NA	NA	NA	NA	NA	NA	NA
2L	NA	NA	31580020	T	A	0.360825	0.230769	-0.130056	4.48232	downstream_gene_variant	MODIFIER	AGAP006410	c.*2797T>A		NA	NA	NA	NA	NA	NA	NA	NA	NA
2L	NA	NA	31580020	T	A	0.360825	0.230769	-0.130056	4.48232	intergenic_region	MODIFIER	AGAP006410-AGAP029812	n.31580020T>A		NA	NA	NA	NA	NA	NA	NA	NA	NA
2L	NA	NA	31580117	C	A	0.133333	0.269231	0.135897	4.48228	upstream_gene_variant	MODIFIER	AGAP029812	c.-1791C>A		NA	NA	NA	NA	NA	NA	NA	NA	NA
2L	NA	NA	31580117	C	A	0.133333	0.269231	0.135897	4.48228	intergenic_region	MODIFIER	AGAP006410-AGAP029812	n.31580117C>A		NA	NA	NA	NA	NA	NA	NA	NA	NA
2L	NA	NA	31580117	C	A	0.133333	0.269231	0.135897	4.48228	downstream_gene_variant	MODIFIER	AGAP006410	c.*2894C>A		NA	NA	NA	NA	NA	NA	NA	NA	NA
2L	NA	NA	31580117	C	A	0.133333	0.269231	0.135897	4.48228	downstream_gene_variant	MODIFIER	AGAP006410	c.*2894C>A		NA	NA	NA	NA	NA	NA	NA	NA	NA
2L	NA	NA	31580185	A	G	0.234568	0.244898	0.0103301	4.48225	upstream_gene_variant	MODIFIER	AGAP029812	c.-1723A>G		NA	NA	NA	NA	NA	NA	NA	NA	NA
2L	NA	NA	31580185	A	G	0.234568	0.244898	0.0103301	4.48225	downstream_gene_variant	MODIFIER	AGAP006410	c.*2962A>G		NA	NA	NA	NA	NA	NA	NA	NA	NA
2L	NA	NA	31580185	A	G	0.234568	0.244898	0.0103301	4.48225	intergenic_region	MODIFIER	AGAP006410-AGAP029812	n.31580185A>G		NA	NA	NA	NA	NA	NA	NA	NA	NA
2L	NA	NA	31580185	A	G	0.234568	0.244898	0.0103301	4.48225	downstream_gene_variant	MODIFIER	AGAP006410	c.*2962A>G		NA	NA	NA	NA	NA	NA	NA	NA	NA
2L	NA	NA	31580203	T	G	0.430556	0.420455	-0.010101	4.48224	intergenic_region	MODIFIER	AGAP006410-AGAP029812	n.31580203T>G		NA	NA	NA	NA	NA	NA	NA	NA	NA
2L	NA	NA	31580203	T	G	0.430556	0.420455	-0.010101	4.48224	upstream_gene_variant	MODIFIER	AGAP029812	c.-1705T>G		NA	NA	NA	NA	NA	NA	NA	NA	NA
2L	NA	NA	31580203	T	G	0.430556	0.420455	-0.010101	4.48224	downstream_gene_variant	MODIFIER	AGAP006410	c.*2980T>G		NA	NA	NA	NA	NA	NA	NA	NA	NA
2L	NA	NA	31580203	T	G	0.430556	0.420455	-0.010101	4.48224	downstream_gene_variant	MODIFIER	AGAP006410	c.*2980T>G		NA	NA	NA	NA	NA	NA	NA	NA	NA
2L	NA	NA	31580270	G	T	0.283333	0.212121	-0.0712121	4.48221	downstream_gene_variant	MODIFIER	AGAP006410	c.*3047G>T		NA	NA	NA	NA	NA	NA	NA	NA	NA
2L	NA	NA	31580270	G	T	0.283333	0.212121	-0.0712121	4.48221	intergenic_region	MODIFIER	AGAP006410-AGAP029812	n.31580270G>T		NA	NA	NA	NA	NA	NA	NA	NA	NA
2L	NA	NA	31580270	G	T	0.283333	0.212121	-0.0712121	4.48221	downstream_gene_variant	MODIFIER	AGAP006410	c.*3047G>T		NA	NA	NA	NA	NA	NA	NA	NA	NA
2L	NA	NA	31580270	G	T	0.283333	0.212121	-0.0712121	4.48221	upstream_gene_variant	MODIFIER	AGAP029812	c.-1638G>T		NA	NA	NA	NA	NA	NA	NA	NA	NA
2L	NA	NA	31580427	A	G	0.459016	0.617021	0.158005	4.48213	downstream_gene_variant	MODIFIER	AGAP006410	c.*3204A>G		NA	NA	NA	NA	NA	NA	NA	NA	NA
2L	NA	NA	31580427	A	G	0.459016	0.617021	0.158005	4.48213	downstream_gene_variant	MODIFIER	AGAP006410	c.*3204A>G		NA	NA	NA	NA	NA	NA	NA	NA	NA
2L	NA	NA	31580427	A	G	0.459016	0.617021	0.158005	4.48213	upstream_gene_variant	MODIFIER	AGAP029812	c.-1481A>G		NA	NA	NA	NA	NA	NA	NA	NA	NA
2L	NA	NA	31580427	A	G	0.459016	0.617021	0.158005	4.48213	intergenic_region	MODIFIER	AGAP006410-AGAP029812	n.31580427A>G		NA	NA	NA	NA	NA	NA	NA	NA	NA
2L	NA	NA	31580472	C	T	0.307692	0.518519	0.210826	4.48211	downstream_gene_variant	MODIFIER	AGAP006410	c.*3249C>T		NA	NA	NA	NA	NA	NA	NA	NA	NA
2L	NA	NA	31580472	C	T	0.307692	0.518519	0.210826	4.48211	upstream_gene_variant	MODIFIER	AGAP029812	c.-1436C>T		NA	NA	NA	NA	NA	NA	NA	NA	NA
2L	NA	NA	31580472	C	T	0.307692	0.518519	0.210826	4.48211	intergenic_region	MODIFIER	AGAP006410-AGAP029812	n.31580472C>T		NA	NA	NA	NA	NA	NA	NA	NA	NA
2L	NA	NA	31580472	C	T	0.307692	0.518519	0.210826	4.48211	downstream_gene_variant	MODIFIER	AGAP006410	c.*3249C>T		NA	NA	NA	NA	NA	NA	NA	NA	NA
2L	NA	NA	31580587	C	A	0.471698	0.571429	0.0997305	4.48206	downstream_gene_variant	MODIFIER	AGAP006410	c.*3364C>A		NA	NA	NA	NA	NA	NA	NA	NA	NA
2L	NA	NA	31580587	C	A	0.471698	0.571429	0.0997305	4.48206	upstream_gene_variant	MODIFIER	AGAP029812	c.-1321C>A		NA	NA	NA	NA	NA	NA	NA	NA	NA
2L	NA	NA	31580587	C	A	0.471698	0.571429	0.0997305	4.48206	downstream_gene_variant	MODIFIER	AGAP006410	c.*3364C>A		NA	NA	NA	NA	NA	NA	NA	NA	NA
2L	NA	NA	31580587	C	A	0.471698	0.571429	0.0997305	4.48206	intergenic_region	MODIFIER	AGAP006410-AGAP029812	n.31580587C>A		NA	NA	NA	NA	NA	NA	NA	NA	NA
2L	NA	NA	31580737	A	G	0.409091	0.666667	0.257576	4.48199	downstream_gene_variant	MODIFIER	AGAP006410	c.*3514A>G		NA	NA	NA	NA	NA	NA	NA	NA	NA
2L	NA	NA	31580737	A	G	0.409091	0.666667	0.257576	4.48199	upstream_gene_variant	MODIFIER	AGAP029812	c.-1171A>G		NA	NA	NA	NA	NA	NA	NA	NA	NA
2L	NA	NA	31580737	A	G	0.409091	0.666667	0.257576	4.48199	downstream_gene_variant	MODIFIER	AGAP006410	c.*3514A>G		NA	NA	NA	NA	NA	NA	NA	NA	NA
2L	NA	NA	31580737	A	G	0.409091	0.666667	0.257576	4.48199	intergenic_region	MODIFIER	AGAP006410-AGAP029812	n.31580737A>G		NA	NA	NA	NA	NA	NA	NA	NA	NA
2L	NA	NA	31580797	T	C	0.285714	0.514286	0.228571	4.48196	upstream_gene_variant	MODIFIER	AGAP029812	c.-1111T>C		NA	NA	NA	NA	NA	NA	NA	NA	NA
2L	NA	NA	31580797	T	C	0.285714	0.514286	0.228571	4.48196	intergenic_region	MODIFIER	AGAP006410-AGAP029812	n.31580797T>C		NA	NA	NA	NA	NA	NA	NA	NA	NA
2L	NA	NA	31580797	T	C	0.285714	0.514286	0.228571	4.48196	downstream_gene_variant	MODIFIER	AGAP006410	c.*3574T>C		NA	NA	NA	NA	NA	NA	NA	NA	NA
2L	NA	NA	31580797	T	C	0.285714	0.514286	0.228571	4.48196	downstream_gene_variant	MODIFIER	AGAP006410	c.*3574T>C		NA	NA	NA	NA	NA	NA	NA	NA	NA
2L	NA	NA	31580831	G	C	0.196078	0.266667	0.0705882	4.48194	intergenic_region	MODIFIER	AGAP006410-AGAP029812	n.31580831G>C		NA	NA	NA	NA	NA	NA	NA	NA	NA
2L	NA	NA	31580831	G	C	0.196078	0.266667	0.0705882	4.48194	upstream_gene_variant	MODIFIER	AGAP029812	c.-1077G>C		NA	NA	NA	NA	NA	NA	NA	NA	NA
2L	NA	NA	31580831	G	C	0.196078	0.266667	0.0705882	4.48194	downstream_gene_variant	MODIFIER	AGAP006410	c.*3608G>C		NA	NA	NA	NA	NA	NA	NA	NA	NA
2L	NA	NA	31580831	G	C	0.196078	0.266667	0.0705882	4.48194	downstream_gene_variant	MODIFIER	AGAP006410	c.*3608G>C		NA	NA	NA	NA	NA	NA	NA	NA	NA
2L	NA	NA	31580863	T	A	0.183333	0.453333	0.27	4.48193	downstream_gene_variant	MODIFIER	AGAP006410	c.*3640T>A		NA	NA	NA	NA	NA	NA	NA	NA	NA
2L	NA	NA	31580863	T	A	0.183333	0.453333	0.27	4.48193	downstream_gene_variant	MODIFIER	AGAP006410	c.*3640T>A		NA	NA	NA	NA	NA	NA	NA	NA	NA
2L	NA	NA	31580863	T	A	0.183333	0.453333	0.27	4.48193	upstream_gene_variant	MODIFIER	AGAP029812	c.-1045T>A		NA	NA	NA	NA	NA	NA	NA	NA	NA
2L	NA	NA	31580863	T	A	0.183333	0.453333	0.27	4.48193	intergenic_region	MODIFIER	AGAP006410-AGAP029812	n.31580863T>A		NA	NA	NA	NA	NA	NA	NA	NA	NA
2L	NA	NA	31601748	T	G	0.396226	0.551724	0.155498	4.47213	downstream_gene_variant	MODIFIER	AGAP029812	c.*1347T>G		NA	NA	NA	NA	NA	NA	NA	NA	NA
2L	NA	NA	31601748	T	G	0.396226	0.551724	0.155498	4.47213	downstream_gene_variant	MODIFIER	AGAP006413	c.*2507A>C		NA	NA	NA	NA	NA	NA	NA	NA	NA
2L	NA	NA	31601748	T	G	0.396226	0.551724	0.155498	4.47213	intergenic_region	MODIFIER	AGAP029812-AGAP006413	n.31601748T>G		NA	NA	NA	NA	NA	NA	NA	NA	NA
2L	NA	NA	31601856	G	A	0.27451	0.472727	0.198217	4.47208	downstream_gene_variant	MODIFIER	AGAP006413	c.*2399C>T		NA	NA	NA	NA	NA	NA	NA	NA	NA
2L	NA	NA	31601856	G	A	0.27451	0.472727	0.198217	4.47208	intergenic_region	MODIFIER	AGAP029812-AGAP006413	n.31601856G>A		NA	NA	NA	NA	NA	NA	NA	NA	NA
2L	NA	NA	31601856	G	A	0.27451	0.472727	0.198217	4.47208	downstream_gene_variant	MODIFIER	AGAP029812	c.*1455G>A		NA	NA	NA	NA	NA	NA	NA	NA	NA
2L	NA	NA	31602070	T	C	0.343284	0.652174	0.30889	4.47198	downstream_gene_variant	MODIFIER	AGAP029812	c.*1669T>C		NA	NA	NA	NA	NA	NA	NA	NA	NA
2L	NA	NA	31602070	T	C	0.343284	0.652174	0.30889	4.47198	downstream_gene_variant	MODIFIER	AGAP006413	c.*2185A>G		NA	NA	NA	NA	NA	NA	NA	NA	NA
2L	NA	NA	31602070	T	C	0.343284	0.652174	0.30889	4.47198	intergenic_region	MODIFIER	AGAP029812-AGAP006413	n.31602070T>C		NA	NA	NA	NA	NA	NA	NA	NA	NA
2L	NA	NA	31602342	T	A	0.325581	0.586207	0.260626	4.47185	intergenic_region	MODIFIER	AGAP029812-AGAP006413	n.31602342T>A		NA	NA	NA	NA	NA	NA	NA	NA	NA
2L	NA	NA	31602342	T	A	0.325581	0.586207	0.260626	4.47185	downstream_gene_variant	MODIFIER	AGAP006413	c.*1913A>T		NA	NA	NA	NA	NA	NA	NA	NA	NA
2L	NA	NA	31602342	T	A	0.325581	0.586207	0.260626	4.47185	downstream_gene_variant	MODIFIER	AGAP029812	c.*1941T>A		NA	NA	NA	NA	NA	NA	NA	NA	NA
2L	NA	NA	31602395	A	G	0.466667	0.525424	0.0587571	4.47183	downstream_gene_variant	MODIFIER	AGAP006413	c.*1860T>C		NA	NA	NA	NA	NA	NA	NA	NA	NA
2L	NA	NA	31602395	A	G	0.466667	0.525424	0.0587571	4.47183	intergenic_region	MODIFIER	AGAP029812-AGAP006413	n.31602395A>G		NA	NA	NA	NA	NA	NA	NA	NA	NA
2L	NA	NA	31602395	A	G	0.466667	0.525424	0.0587571	4.47183	downstream_gene_variant	MODIFIER	AGAP029812	c.*1994A>G		NA	NA	NA	NA	NA	NA	NA	NA	NA
2L	NA	NA	31602451	G	A	0.516129	0.469388	-0.0467413	4.4718	downstream_gene_variant	MODIFIER	AGAP029812	c.*2050G>A		NA	NA	NA	NA	NA	NA	NA	NA	NA
2L	NA	NA	31602451	G	A	0.516129	0.469388	-0.0467413	4.4718	downstream_gene_variant	MODIFIER	AGAP006413	c.*1804C>T		NA	NA	NA	NA	NA	NA	NA	NA	NA
2L	NA	NA	31602451	G	A	0.516129	0.469388	-0.0467413	4.4718	intergenic_region	MODIFIER	AGAP029812-AGAP006413	n.31602451G>A		NA	NA	NA	NA	NA	NA	NA	NA	NA
2L	NA	NA	31602465	A	G	0.476923	0.470588	-0.00633484	4.4718	downstream_gene_variant	MODIFIER	AGAP006413	c.*1790T>C		NA	NA	NA	NA	NA	NA	NA	NA	NA
2L	NA	NA	31602465	A	G	0.476923	0.470588	-0.00633484	4.4718	downstream_gene_variant	MODIFIER	AGAP029812	c.*2064A>G		NA	NA	NA	NA	NA	NA	NA	NA	NA
2L	NA	NA	31602465	A	G	0.476923	0.470588	-0.00633484	4.4718	intergenic_region	MODIFIER	AGAP029812-AGAP006413	n.31602465A>G		NA	NA	NA	NA	NA	NA	NA	NA	NA
2L	NA	NA	31602547	T	C	0.434783	0.62963	0.194847	4.47176	downstream_gene_variant	MODIFIER	AGAP029812	c.*2146T>C		NA	NA	NA	NA	NA	NA	NA	NA	NA
2L	NA	NA	31602547	T	C	0.434783	0.62963	0.194847	4.47176	downstream_gene_variant	MODIFIER	AGAP006413	c.*1708A>G		NA	NA	NA	NA	NA	NA	NA	NA	NA
2L	NA	NA	31602547	T	C	0.434783	0.62963	0.194847	4.47176	intergenic_region	MODIFIER	AGAP029812-AGAP006413	n.31602547T>C		NA	NA	NA	NA	NA	NA	NA	NA	NA
2L	NA	NA	31602560	A	G	0.377049	0.644068	0.267019	4.47175	downstream_gene_variant	MODIFIER	AGAP006413	c.*1695T>C		NA	NA	NA	NA	NA	NA	NA	NA	NA
2L	NA	NA	31602560	A	G	0.377049	0.644068	0.267019	4.47175	downstream_gene_variant	MODIFIER	AGAP029812	c.*2159A>G		NA	NA	NA	NA	NA	NA	NA	NA	NA
2L	NA	NA	31602560	A	G	0.377049	0.644068	0.267019	4.47175	intergenic_region	MODIFIER	AGAP029812-AGAP006413	n.31602560A>G		NA	NA	NA	NA	NA	NA	NA	NA	NA
2L	NA	NA	31602715	A	T	0.333333	0.564516	0.231183	4.47168	intergenic_region	MODIFIER	AGAP029812-AGAP006413	n.31602715A>T		NA	NA	NA	NA	NA	NA	NA	NA	NA
2L	NA	NA	31602715	A	T	0.333333	0.564516	0.231183	4.47168	downstream_gene_variant	MODIFIER	AGAP006413	c.*1540T>A		NA	NA	NA	NA	NA	NA	NA	NA	NA
2L	NA	NA	31602715	A	T	0.333333	0.564516	0.231183	4.47168	downstream_gene_variant	MODIFIER	AGAP029812	c.*2314A>T		NA	NA	NA	NA	NA	NA	NA	NA	NA
2L	NA	NA	31603940	G	A	0.22	0.603774	0.383774	4.4711	intergenic_region	MODIFIER	AGAP029812-AGAP006413	n.31603940G>A		NA	NA	NA	NA	NA	NA	NA	NA	NA
2L	NA	NA	31603940	G	A	0.22	0.603774	0.383774	4.4711	downstream_gene_variant	MODIFIER	AGAP006413	c.*315C>T		NA	NA	NA	NA	NA	NA	NA	NA	NA
2L	NA	NA	31603940	G	A	0.22	0.603774	0.383774	4.4711	downstream_gene_variant	MODIFIER	AGAP029812	c.*3539G>A		NA	NA	NA	NA	NA	NA	NA	NA	NA
2L	NA	NA	31608311	A	G	0.553571	0.54902	-0.00455182	4.46905	downstream_gene_variant	MODIFIER	Cht8	c.*943T>C		NA	NA	NA	NA	NA	NA	NA	NA	NA
2L	NA	NA	31608311	A	G	0.553571	0.54902	-0.00455182	4.46905	intergenic_region	MODIFIER	AGAP006413-Cht8	n.31608311A>G		NA	NA	NA	NA	NA	NA	NA	NA	NA
2L	NA	NA	31608311	A	G	0.553571	0.54902	-0.00455182	4.46905	upstream_gene_variant	MODIFIER	AGAP006413	c.-1576T>C		NA	NA	NA	NA	NA	NA	NA	NA	NA
2L	NA	NA	31609019	T	A	0.321429	0.636364	0.314935	4.46872	upstream_gene_variant	MODIFIER	AGAP006413	c.-2284A>T		NA	NA	NA	NA	NA	NA	NA	NA	NA
2L	NA	NA	31609019	T	A	0.321429	0.636364	0.314935	4.46872	downstream_gene_variant	MODIFIER	Cht8	c.*235A>T		NA	NA	NA	NA	NA	NA	NA	NA	NA
2L	NA	NA	31609019	T	A	0.321429	0.636364	0.314935	4.46872	intergenic_region	MODIFIER	AGAP006413-Cht8	n.31609019T>A		NA	NA	NA	NA	NA	NA	NA	NA	NA
2L	NA	NA	31609043	C	T	0.351852	0.607843	0.255991	4.46871	upstream_gene_variant	MODIFIER	AGAP006413	c.-2308G>A		NA	NA	NA	NA	NA	NA	NA	NA	NA
2L	NA	NA	31609043	C	T	0.351852	0.607843	0.255991	4.46871	downstream_gene_variant	MODIFIER	Cht8	c.*211G>A		NA	NA	NA	NA	NA	NA	NA	NA	NA
2L	NA	NA	31609043	C	T	0.351852	0.607843	0.255991	4.46871	intergenic_region	MODIFIER	AGAP006413-Cht8	n.31609043C>T		NA	NA	NA	NA	NA	NA	NA	NA	NA
2L	NA	NA	31609142	A	G	0.37931	0.610169	0.230859	4.46866	upstream_gene_variant	MODIFIER	AGAP006413	c.-2407T>C		NA	NA	NA	NA	NA	NA	NA	NA	NA
2L	NA	NA	31609142	A	G	0.37931	0.610169	0.230859	4.46866	downstream_gene_variant	MODIFIER	Cht8	c.*112T>C		NA	NA	NA	NA	NA	NA	NA	NA	NA
2L	NA	NA	31609142	A	G	0.37931	0.610169	0.230859	4.46866	intergenic_region	MODIFIER	AGAP006413-Cht8	n.31609142A>G		NA	NA	NA	NA	NA	NA	NA	NA	NA
2L	NA	NA	31609162	A	T	0.396226	0.586207	0.18998	4.46865	upstream_gene_variant	MODIFIER	AGAP006413	c.-2427T>A		NA	NA	NA	NA	NA	NA	NA	NA	NA
2L	NA	NA	31609162	A	T	0.396226	0.586207	0.18998	4.46865	downstream_gene_variant	MODIFIER	Cht8	c.*92T>A		NA	NA	NA	NA	NA	NA	NA	NA	NA
2L	NA	NA	31609162	A	T	0.396226	0.586207	0.18998	4.46865	intergenic_region	MODIFIER	AGAP006413-Cht8	n.31609162A>T		NA	NA	NA	NA	NA	NA	NA	NA	NA
2L	NA	NA	31611390	T	A	0.36	0.517857	0.157857	4.46761	upstream_gene_variant	MODIFIER	Cht8	c.-356A>T		NA	NA	NA	NA	NA	NA	NA	NA	NA
2L	NA	NA	31611390	T	A	0.36	0.517857	0.157857	4.46761	downstream_gene_variant	MODIFIER	AGAP006415	c.*6896A>T		NA	NA	NA	NA	NA	NA	NA	NA	NA
2L	NA	NA	31611390	T	A	0.36	0.517857	0.157857	4.46761	intergenic_region	MODIFIER	Cht8-AGAP006415	n.31611390T>A		NA	NA	NA	NA	NA	NA	NA	NA	NA
2L	NA	NA	31611390	T	A	0.36	0.517857	0.157857	4.46761	upstream_gene_variant	MODIFIER	AGAP006413	c.-4655A>T		NA	NA	NA	NA	NA	NA	NA	NA	NA
2L	NA	NA	31611554	T	G	0.44186	0.615385	0.173524	4.46753	upstream_gene_variant	MODIFIER	Cht8	c.-520A>C		NA	NA	NA	NA	NA	NA	NA	NA	NA
2L	NA	NA	31611554	T	G	0.44186	0.615385	0.173524	4.46753	upstream_gene_variant	MODIFIER	AGAP006413	c.-4819A>C		NA	NA	NA	NA	NA	NA	NA	NA	NA
2L	NA	NA	31611554	T	G	0.44186	0.615385	0.173524	4.46753	downstream_gene_variant	MODIFIER	AGAP006415	c.*6732A>C		NA	NA	NA	NA	NA	NA	NA	NA	NA
2L	NA	NA	31611554	T	G	0.44186	0.615385	0.173524	4.46753	intergenic_region	MODIFIER	Cht8-AGAP006415	n.31611554T>G		NA	NA	NA	NA	NA	NA	NA	NA	NA
2L	NA	NA	31611735	A	G	0.333333	0.703704	0.37037	4.46745	downstream_gene_variant	MODIFIER	AGAP006415	c.*6551T>C		NA	NA	NA	NA	NA	NA	NA	NA	NA
2L	NA	NA	31611735	A	G	0.333333	0.703704	0.37037	4.46745	upstream_gene_variant	MODIFIER	Cht8	c.-701T>C		NA	NA	NA	NA	NA	NA	NA	NA	NA
2L	NA	NA	31611735	A	G	0.333333	0.703704	0.37037	4.46745	intergenic_region	MODIFIER	Cht8-AGAP006415	n.31611735A>G		NA	NA	NA	NA	NA	NA	NA	NA	NA
2L	NA	NA	31611735	A	G	0.333333	0.703704	0.37037	4.46745	upstream_gene_variant	MODIFIER	AGAP006413	c.-5000T>C		NA	NA	NA	NA	NA	NA	NA	NA	NA
2L	NA	NA	31612236	T	C	0.339286	0.527273	0.187987	4.46721	intergenic_region	MODIFIER	Cht8-AGAP006415	n.31612236T>C		NA	NA	NA	NA	NA	NA	NA	NA	NA
2L	NA	NA	31612236	T	C	0.339286	0.527273	0.187987	4.46721	upstream_gene_variant	MODIFIER	Cht8	c.-1202A>G		NA	NA	NA	NA	NA	NA	NA	NA	NA
2L	NA	NA	31612236	T	C	0.339286	0.527273	0.187987	4.46721	downstream_gene_variant	MODIFIER	AGAP006415	c.*6050A>G		NA	NA	NA	NA	NA	NA	NA	NA	NA
2L	NA	NA	31612315	T	A	0.314815	0.56	0.245185	4.46717	upstream_gene_variant	MODIFIER	Cht8	c.-1281A>T		NA	NA	NA	NA	NA	NA	NA	NA	NA
2L	NA	NA	31612315	T	A	0.314815	0.56	0.245185	4.46717	intergenic_region	MODIFIER	Cht8-AGAP006415	n.31612315T>A		NA	NA	NA	NA	NA	NA	NA	NA	NA
2L	NA	NA	31612315	T	A	0.314815	0.56	0.245185	4.46717	downstream_gene_variant	MODIFIER	AGAP006415	c.*5971A>T		NA	NA	NA	NA	NA	NA	NA	NA	NA
2L	NA	NA	31612321	C	T	0.321429	0.58	0.258571	4.46717	downstream_gene_variant	MODIFIER	AGAP006415	c.*5965G>A		NA	NA	NA	NA	NA	NA	NA	NA	NA
2L	NA	NA	31612321	C	T	0.321429	0.58	0.258571	4.46717	upstream_gene_variant	MODIFIER	Cht8	c.-1287G>A		NA	NA	NA	NA	NA	NA	NA	NA	NA
2L	NA	NA	31612321	C	T	0.321429	0.58	0.258571	4.46717	intergenic_region	MODIFIER	Cht8-AGAP006415	n.31612321C>T		NA	NA	NA	NA	NA	NA	NA	NA	NA
2L	NA	NA	31612329	A	T	0.321429	0.6	0.278571	4.46717	upstream_gene_variant	MODIFIER	Cht8	c.-1295T>A		NA	NA	NA	NA	NA	NA	NA	NA	NA
2L	NA	NA	31612329	A	T	0.321429	0.6	0.278571	4.46717	intergenic_region	MODIFIER	Cht8-AGAP006415	n.31612329A>T		NA	NA	NA	NA	NA	NA	NA	NA	NA
2L	NA	NA	31612329	A	T	0.321429	0.6	0.278571	4.46717	downstream_gene_variant	MODIFIER	AGAP006415	c.*5957T>A		NA	NA	NA	NA	NA	NA	NA	NA	NA
2L	NA	NA	31612531	A	T	0.37931	0.571429	0.192118	4.46707	downstream_gene_variant	MODIFIER	AGAP006415	c.*5755T>A		NA	NA	NA	NA	NA	NA	NA	NA	NA
2L	NA	NA	31612531	A	T	0.37931	0.571429	0.192118	4.46707	upstream_gene_variant	MODIFIER	Cht8	c.-1497T>A		NA	NA	NA	NA	NA	NA	NA	NA	NA
2L	NA	NA	31612531	A	T	0.37931	0.571429	0.192118	4.46707	intergenic_region	MODIFIER	Cht8-AGAP006415	n.31612531A>T		NA	NA	NA	NA	NA	NA	NA	NA	NA
2L	NA	NA	31612553	C	T	0.326923	0.548387	0.221464	4.46706	downstream_gene_variant	MODIFIER	AGAP006415	c.*5733G>A		NA	NA	NA	NA	NA	NA	NA	NA	NA
2L	NA	NA	31612553	C	T	0.326923	0.548387	0.221464	4.46706	upstream_gene_variant	MODIFIER	Cht8	c.-1519G>A		NA	NA	NA	NA	NA	NA	NA	NA	NA
2L	NA	NA	31612553	C	T	0.326923	0.548387	0.221464	4.46706	intergenic_region	MODIFIER	Cht8-AGAP006415	n.31612553C>T		NA	NA	NA	NA	NA	NA	NA	NA	NA
2L	NA	NA	31612588	T	C	0.350877	0.622642	0.271764	4.46705	intergenic_region	MODIFIER	Cht8-AGAP006415	n.31612588T>C		NA	NA	NA	NA	NA	NA	NA	NA	NA
2L	NA	NA	31612588	T	C	0.350877	0.622642	0.271764	4.46705	upstream_gene_variant	MODIFIER	Cht8	c.-1554A>G		NA	NA	NA	NA	NA	NA	NA	NA	NA
2L	NA	NA	31612588	T	C	0.350877	0.622642	0.271764	4.46705	downstream_gene_variant	MODIFIER	AGAP006415	c.*5698A>G		NA	NA	NA	NA	NA	NA	NA	NA	NA
2L	NA	NA	31612600	G	C	0.350877	0.636364	0.285486	4.46704	upstream_gene_variant	MODIFIER	Cht8	c.-1566C>G		NA	NA	NA	NA	NA	NA	NA	NA	NA
2L	NA	NA	31612600	G	C	0.350877	0.636364	0.285486	4.46704	intergenic_region	MODIFIER	Cht8-AGAP006415	n.31612600G>C		NA	NA	NA	NA	NA	NA	NA	NA	NA
2L	NA	NA	31612600	G	C	0.350877	0.636364	0.285486	4.46704	downstream_gene_variant	MODIFIER	AGAP006415	c.*5686C>G		NA	NA	NA	NA	NA	NA	NA	NA	NA
2L	NA	NA	31612635	A	T	0.375	0.578947	0.203947	4.46702	upstream_gene_variant	MODIFIER	Cht8	c.-1601T>A		NA	NA	NA	NA	NA	NA	NA	NA	NA
2L	NA	NA	31612635	A	T	0.375	0.578947	0.203947	4.46702	intergenic_region	MODIFIER	Cht8-AGAP006415	n.31612635A>T		NA	NA	NA	NA	NA	NA	NA	NA	NA
2L	NA	NA	31612635	A	T	0.375	0.578947	0.203947	4.46702	downstream_gene_variant	MODIFIER	AGAP006415	c.*5651T>A		NA	NA	NA	NA	NA	NA	NA	NA	NA
2L	NA	NA	31612662	A	T	0.350877	0.596491	0.245614	4.46701	upstream_gene_variant	MODIFIER	Cht8	c.-1628T>A		NA	NA	NA	NA	NA	NA	NA	NA	NA
2L	NA	NA	31612662	A	T	0.350877	0.596491	0.245614	4.46701	intergenic_region	MODIFIER	Cht8-AGAP006415	n.31612662A>T		NA	NA	NA	NA	NA	NA	NA	NA	NA
2L	NA	NA	31612662	A	T	0.350877	0.596491	0.245614	4.46701	downstream_gene_variant	MODIFIER	AGAP006415	c.*5624T>A		NA	NA	NA	NA	NA	NA	NA	NA	NA
2L	NA	NA	31612669	T	G	0.338983	0.618182	0.279199	4.46701	intergenic_region	MODIFIER	Cht8-AGAP006415	n.31612669T>G		NA	NA	NA	NA	NA	NA	NA	NA	NA
2L	NA	NA	31612669	T	G	0.338983	0.618182	0.279199	4.46701	downstream_gene_variant	MODIFIER	AGAP006415	c.*5617A>C		NA	NA	NA	NA	NA	NA	NA	NA	NA
2L	NA	NA	31612669	T	G	0.338983	0.618182	0.279199	4.46701	upstream_gene_variant	MODIFIER	Cht8	c.-1635A>C		NA	NA	NA	NA	NA	NA	NA	NA	NA
2L	NA	NA	31612680	T	A	0.350877	0.618182	0.267305	4.467	downstream_gene_variant	MODIFIER	AGAP006415	c.*5606A>T		NA	NA	NA	NA	NA	NA	NA	NA	NA
2L	NA	NA	31612680	T	A	0.350877	0.618182	0.267305	4.467	upstream_gene_variant	MODIFIER	Cht8	c.-1646A>T		NA	NA	NA	NA	NA	NA	NA	NA	NA
2L	NA	NA	31612680	T	A	0.350877	0.618182	0.267305	4.467	intergenic_region	MODIFIER	Cht8-AGAP006415	n.31612680T>A		NA	NA	NA	NA	NA	NA	NA	NA	NA
2L	NA	NA	31612725	T	A	0.339286	0.566038	0.226752	4.46698	intergenic_region	MODIFIER	Cht8-AGAP006415	n.31612725T>A		NA	NA	NA	NA	NA	NA	NA	NA	NA
2L	NA	NA	31612725	T	A	0.339286	0.566038	0.226752	4.46698	downstream_gene_variant	MODIFIER	AGAP006415	c.*5561A>T		NA	NA	NA	NA	NA	NA	NA	NA	NA
2L	NA	NA	31612725	T	A	0.339286	0.566038	0.226752	4.46698	upstream_gene_variant	MODIFIER	Cht8	c.-1691A>T		NA	NA	NA	NA	NA	NA	NA	NA	NA
2L	NA	NA	31612734	C	T	0.333333	0.510204	0.176871	4.46698	intergenic_region	MODIFIER	Cht8-AGAP006415	n.31612734C>T		NA	NA	NA	NA	NA	NA	NA	NA	NA
2L	NA	NA	31612734	C	T	0.333333	0.510204	0.176871	4.46698	downstream_gene_variant	MODIFIER	AGAP006415	c.*5552G>A		NA	NA	NA	NA	NA	NA	NA	NA	NA
2L	NA	NA	31612734	C	T	0.333333	0.510204	0.176871	4.46698	upstream_gene_variant	MODIFIER	Cht8	c.-1700G>A		NA	NA	NA	NA	NA	NA	NA	NA	NA
2L	NA	NA	31612748	T	C	0.344828	0.5	0.155172	4.46697	intergenic_region	MODIFIER	Cht8-AGAP006415	n.31612748T>C		NA	NA	NA	NA	NA	NA	NA	NA	NA
2L	NA	NA	31612748	T	C	0.344828	0.5	0.155172	4.46697	upstream_gene_variant	MODIFIER	Cht8	c.-1714A>G		NA	NA	NA	NA	NA	NA	NA	NA	NA
2L	NA	NA	31612748	T	C	0.344828	0.5	0.155172	4.46697	downstream_gene_variant	MODIFIER	AGAP006415	c.*5538A>G		NA	NA	NA	NA	NA	NA	NA	NA	NA
2L	NA	NA	31613317	C	G	0.317073	0.597222	0.280149	4.4667	upstream_gene_variant	MODIFIER	Cht8	c.-2283G>C		NA	NA	NA	NA	NA	NA	NA	NA	NA
2L	NA	NA	31613317	C	G	0.317073	0.597222	0.280149	4.4667	intergenic_region	MODIFIER	Cht8-AGAP006415	n.31613317C>G		NA	NA	NA	NA	NA	NA	NA	NA	NA
2L	NA	NA	31613317	C	G	0.317073	0.597222	0.280149	4.4667	downstream_gene_variant	MODIFIER	AGAP006415	c.*4969G>C		NA	NA	NA	NA	NA	NA	NA	NA	NA
2L	NA	NA	31613378	T	C	0.372093	0.560606	0.188513	4.46668	intergenic_region	MODIFIER	Cht8-AGAP006415	n.31613378T>C		NA	NA	NA	NA	NA	NA	NA	NA	NA
2L	NA	NA	31613378	T	C	0.372093	0.560606	0.188513	4.46668	downstream_gene_variant	MODIFIER	AGAP006415	c.*4908A>G		NA	NA	NA	NA	NA	NA	NA	NA	NA
2L	NA	NA	31613378	T	C	0.372093	0.560606	0.188513	4.46668	upstream_gene_variant	MODIFIER	Cht8	c.-2344A>G		NA	NA	NA	NA	NA	NA	NA	NA	NA
2L	NA	NA	31613408	T	C	0.382979	0.542373	0.159394	4.46666	intergenic_region	MODIFIER	Cht8-AGAP006415	n.31613408T>C		NA	NA	NA	NA	NA	NA	NA	NA	NA
2L	NA	NA	31613408	T	C	0.382979	0.542373	0.159394	4.46666	downstream_gene_variant	MODIFIER	AGAP006415	c.*4878A>G		NA	NA	NA	NA	NA	NA	NA	NA	NA
2L	NA	NA	31613408	T	C	0.382979	0.542373	0.159394	4.46666	upstream_gene_variant	MODIFIER	Cht8	c.-2374A>G		NA	NA	NA	NA	NA	NA	NA	NA	NA
2L	NA	NA	31613413	T	A	0.382979	0.559322	0.176343	4.46666	upstream_gene_variant	MODIFIER	Cht8	c.-2379A>T		NA	NA	NA	NA	NA	NA	NA	NA	NA
2L	NA	NA	31613413	T	A	0.382979	0.559322	0.176343	4.46666	intergenic_region	MODIFIER	Cht8-AGAP006415	n.31613413T>A		NA	NA	NA	NA	NA	NA	NA	NA	NA
2L	NA	NA	31613413	T	A	0.382979	0.559322	0.176343	4.46666	downstream_gene_variant	MODIFIER	AGAP006415	c.*4873A>T		NA	NA	NA	NA	NA	NA	NA	NA	NA
2L	NA	NA	31613429	A	G	0.4	0.631579	0.231579	4.46665	intergenic_region	MODIFIER	Cht8-AGAP006415	n.31613429A>G		NA	NA	NA	NA	NA	NA	NA	NA	NA
2L	NA	NA	31613429	A	G	0.4	0.631579	0.231579	4.46665	upstream_gene_variant	MODIFIER	Cht8	c.-2395T>C		NA	NA	NA	NA	NA	NA	NA	NA	NA
2L	NA	NA	31613429	A	G	0.4	0.631579	0.231579	4.46665	downstream_gene_variant	MODIFIER	AGAP006415	c.*4857T>C		NA	NA	NA	NA	NA	NA	NA	NA	NA
2L	NA	NA	31613457	A	G	0.340909	0.603448	0.262539	4.46664	downstream_gene_variant	MODIFIER	AGAP006415	c.*4829T>C		NA	NA	NA	NA	NA	NA	NA	NA	NA
2L	NA	NA	31613457	A	G	0.340909	0.603448	0.262539	4.46664	upstream_gene_variant	MODIFIER	Cht8	c.-2423T>C		NA	NA	NA	NA	NA	NA	NA	NA	NA
2L	NA	NA	31613457	A	G	0.340909	0.603448	0.262539	4.46664	intergenic_region	MODIFIER	Cht8-AGAP006415	n.31613457A>G		NA	NA	NA	NA	NA	NA	NA	NA	NA
2L	NA	NA	31613462	G	A	0.333333	0.571429	0.238095	4.46664	downstream_gene_variant	MODIFIER	AGAP006415	c.*4824C>T		NA	NA	NA	NA	NA	NA	NA	NA	NA
2L	NA	NA	31613462	G	A	0.333333	0.571429	0.238095	4.46664	intergenic_region	MODIFIER	Cht8-AGAP006415	n.31613462G>A		NA	NA	NA	NA	NA	NA	NA	NA	NA
2L	NA	NA	31613462	G	A	0.333333	0.571429	0.238095	4.46664	upstream_gene_variant	MODIFIER	Cht8	c.-2428C>T		NA	NA	NA	NA	NA	NA	NA	NA	NA
2L	NA	NA	31613521	G	T	0.325	0.5	0.175	4.46661	intergenic_region	MODIFIER	Cht8-AGAP006415	n.31613521G>T		NA	NA	NA	NA	NA	NA	NA	NA	NA
2L	NA	NA	31613521	G	T	0.325	0.5	0.175	4.46661	upstream_gene_variant	MODIFIER	Cht8	c.-2487C>A		NA	NA	NA	NA	NA	NA	NA	NA	NA
2L	NA	NA	31613521	G	T	0.325	0.5	0.175	4.46661	downstream_gene_variant	MODIFIER	AGAP006415	c.*4765C>A		NA	NA	NA	NA	NA	NA	NA	NA	NA
2L	NA	NA	31613605	C	A	0.309524	0.457627	0.148103	4.46657	upstream_gene_variant	MODIFIER	Cht8	c.-2571G>T		NA	NA	NA	NA	NA	NA	NA	NA	NA
2L	NA	NA	31613605	C	A	0.309524	0.457627	0.148103	4.46657	intergenic_region	MODIFIER	Cht8-AGAP006415	n.31613605C>A		NA	NA	NA	NA	NA	NA	NA	NA	NA
2L	NA	NA	31613605	C	A	0.309524	0.457627	0.148103	4.46657	downstream_gene_variant	MODIFIER	AGAP006415	c.*4681G>T		NA	NA	NA	NA	NA	NA	NA	NA	NA
2L	NA	NA	31613615	A	T	0.317073	0.483333	0.16626	4.46656	upstream_gene_variant	MODIFIER	Cht8	c.-2581T>A		NA	NA	NA	NA	NA	NA	NA	NA	NA
2L	NA	NA	31613615	A	T	0.317073	0.483333	0.16626	4.46656	downstream_gene_variant	MODIFIER	AGAP006415	c.*4671T>A		NA	NA	NA	NA	NA	NA	NA	NA	NA
2L	NA	NA	31613615	A	T	0.317073	0.483333	0.16626	4.46656	intergenic_region	MODIFIER	Cht8-AGAP006415	n.31613615A>T		NA	NA	NA	NA	NA	NA	NA	NA	NA
2L	NA	NA	31613675	T	A	0.212766	0.528302	0.315536	4.46654	upstream_gene_variant	MODIFIER	Cht8	c.-2641A>T		NA	NA	NA	NA	NA	NA	NA	NA	NA
2L	NA	NA	31613675	T	A	0.212766	0.528302	0.315536	4.46654	downstream_gene_variant	MODIFIER	AGAP006415	c.*4611A>T		NA	NA	NA	NA	NA	NA	NA	NA	NA
2L	NA	NA	31613675	T	A	0.212766	0.528302	0.315536	4.46654	intergenic_region	MODIFIER	Cht8-AGAP006415	n.31613675T>A		NA	NA	NA	NA	NA	NA	NA	NA	NA
2L	NA	NA	31613690	T	A	0.244898	0.538462	0.293564	4.46653	upstream_gene_variant	MODIFIER	Cht8	c.-2656A>T		NA	NA	NA	NA	NA	NA	NA	NA	NA
2L	NA	NA	31613690	T	A	0.244898	0.538462	0.293564	4.46653	intergenic_region	MODIFIER	Cht8-AGAP006415	n.31613690T>A		NA	NA	NA	NA	NA	NA	NA	NA	NA
2L	NA	NA	31613690	T	A	0.244898	0.538462	0.293564	4.46653	downstream_gene_variant	MODIFIER	AGAP006415	c.*4596A>T		NA	NA	NA	NA	NA	NA	NA	NA	NA
2L	NA	NA	31613847	G	A	0.245283	0.470588	0.225305	4.46645	upstream_gene_variant	MODIFIER	Cht8	c.-2813C>T		NA	NA	NA	NA	NA	NA	NA	NA	NA
2L	NA	NA	31613847	G	A	0.245283	0.470588	0.225305	4.46645	intergenic_region	MODIFIER	Cht8-AGAP006415	n.31613847G>A		NA	NA	NA	NA	NA	NA	NA	NA	NA
2L	NA	NA	31613847	G	A	0.245283	0.470588	0.225305	4.46645	downstream_gene_variant	MODIFIER	AGAP006415	c.*4439C>T		NA	NA	NA	NA	NA	NA	NA	NA	NA
2L	NA	NA	31613890	G	A	0.215686	0.5	0.284314	4.46643	downstream_gene_variant	MODIFIER	AGAP006415	c.*4396C>T		NA	NA	NA	NA	NA	NA	NA	NA	NA
2L	NA	NA	31613890	G	A	0.215686	0.5	0.284314	4.46643	intergenic_region	MODIFIER	Cht8-AGAP006415	n.31613890G>A		NA	NA	NA	NA	NA	NA	NA	NA	NA
2L	NA	NA	31613890	G	A	0.215686	0.5	0.284314	4.46643	upstream_gene_variant	MODIFIER	Cht8	c.-2856C>T		NA	NA	NA	NA	NA	NA	NA	NA	NA
2L	NA	NA	31614510	A	C	0.285714	0.490566	0.204852	4.46614	intergenic_region	MODIFIER	Cht8-AGAP006415	n.31614510A>C		NA	NA	NA	NA	NA	NA	NA	NA	NA
2L	NA	NA	31614510	A	C	0.285714	0.490566	0.204852	4.46614	downstream_gene_variant	MODIFIER	AGAP006415	c.*3776T>G		NA	NA	NA	NA	NA	NA	NA	NA	NA
2L	NA	NA	31614510	A	C	0.285714	0.490566	0.204852	4.46614	upstream_gene_variant	MODIFIER	Cht8	c.-3476T>G		NA	NA	NA	NA	NA	NA	NA	NA	NA
2L	NA	NA	31614617	A	T	0.232558	0.631579	0.399021	4.46609	downstream_gene_variant	MODIFIER	AGAP006415	c.*3669T>A		NA	NA	NA	NA	NA	NA	NA	NA	NA
2L	NA	NA	31614617	A	T	0.232558	0.631579	0.399021	4.46609	intergenic_region	MODIFIER	Cht8-AGAP006415	n.31614617A>T		NA	NA	NA	NA	NA	NA	NA	NA	NA
2L	NA	NA	31614617	A	T	0.232558	0.631579	0.399021	4.46609	upstream_gene_variant	MODIFIER	Cht8	c.-3583T>A		NA	NA	NA	NA	NA	NA	NA	NA	NA
2L	NA	NA	31614670	G	C	0.2	0.607143	0.407143	4.46607	upstream_gene_variant	MODIFIER	Cht8	c.-3636C>G		NA	NA	NA	NA	NA	NA	NA	NA	NA
2L	NA	NA	31614670	G	C	0.2	0.607143	0.407143	4.46607	downstream_gene_variant	MODIFIER	AGAP006415	c.*3616C>G		NA	NA	NA	NA	NA	NA	NA	NA	NA
2L	NA	NA	31614670	G	C	0.2	0.607143	0.407143	4.46607	intergenic_region	MODIFIER	Cht8-AGAP006415	n.31614670G>C		NA	NA	NA	NA	NA	NA	NA	NA	NA
2L	NA	NA	31614737	G	A	0.20339	0.482759	0.279369	4.46604	intergenic_region	MODIFIER	Cht8-AGAP006415	n.31614737G>A		NA	NA	NA	NA	NA	NA	NA	NA	NA
2L	NA	NA	31614737	G	A	0.20339	0.482759	0.279369	4.46604	upstream_gene_variant	MODIFIER	Cht8	c.-3703C>T		NA	NA	NA	NA	NA	NA	NA	NA	NA
2L	NA	NA	31614737	G	A	0.20339	0.482759	0.279369	4.46604	downstream_gene_variant	MODIFIER	AGAP006415	c.*3549C>T		NA	NA	NA	NA	NA	NA	NA	NA	NA
2L	NA	NA	31615097	A	G	0.440678	0.595745	0.155067	4.46587	upstream_gene_variant	MODIFIER	Cht8	c.-4063T>C		NA	NA	NA	NA	NA	NA	NA	NA	NA
2L	NA	NA	31615097	A	G	0.440678	0.595745	0.155067	4.46587	intergenic_region	MODIFIER	Cht8-AGAP006415	n.31615097A>G		NA	NA	NA	NA	NA	NA	NA	NA	NA
2L	NA	NA	31615097	A	G	0.440678	0.595745	0.155067	4.46587	downstream_gene_variant	MODIFIER	AGAP006415	c.*3189T>C		NA	NA	NA	NA	NA	NA	NA	NA	NA
2L	NA	NA	3162193	T	C	0.309091	0.207547	-0.101544	10.5913	downstream_gene_variant	MODIFIER	AGAP004765	c.*3405T>C		NA	NA	NA	NA	NA	NA	NA	NA	NA
2L	NA	NA	3162193	T	C	0.309091	0.207547	-0.101544	10.5913	upstream_gene_variant	MODIFIER	AGAP004766	c.-1256T>C		NA	NA	NA	NA	NA	NA	NA	NA	NA
2L	NA	NA	3162193	T	C	0.309091	0.207547	-0.101544	10.5913	upstream_gene_variant	MODIFIER	AGAP028129	c.-2811A>G		NA	NA	NA	NA	NA	NA	NA	NA	NA
2L	NA	NA	3162193	T	C	0.309091	0.207547	-0.101544	10.5913	intergenic_region	MODIFIER	AGAP028129-AGAP004766	n.3162193T>C		NA	NA	NA	NA	NA	NA	NA	NA	NA
2L	NA	NA	3162195	T	C	0.178571	0.396226	0.217655	10.5913	upstream_gene_variant	MODIFIER	AGAP004766	c.-1254T>C		NA	NA	NA	NA	NA	NA	NA	NA	NA
2L	NA	NA	3162195	T	C	0.178571	0.396226	0.217655	10.5913	upstream_gene_variant	MODIFIER	AGAP028129	c.-2813A>G		NA	NA	NA	NA	NA	NA	NA	NA	NA
2L	NA	NA	3162195	T	C	0.178571	0.396226	0.217655	10.5913	downstream_gene_variant	MODIFIER	AGAP004765	c.*3407T>C		NA	NA	NA	NA	NA	NA	NA	NA	NA
2L	NA	NA	3162195	T	C	0.178571	0.396226	0.217655	10.5913	intergenic_region	MODIFIER	AGAP028129-AGAP004766	n.3162195T>C		NA	NA	NA	NA	NA	NA	NA	NA	NA
2L	NA	NA	3162215	C	T	0.491803	0.62	0.128197	10.5912	intergenic_region	MODIFIER	AGAP028129-AGAP004766	n.3162215C>T		NA	NA	NA	NA	NA	NA	NA	NA	NA
2L	NA	NA	3162215	C	T	0.491803	0.62	0.128197	10.5912	downstream_gene_variant	MODIFIER	AGAP004765	c.*3427C>T		NA	NA	NA	NA	NA	NA	NA	NA	NA
2L	NA	NA	3162215	C	T	0.491803	0.62	0.128197	10.5912	upstream_gene_variant	MODIFIER	AGAP028129	c.-2833G>A		NA	NA	NA	NA	NA	NA	NA	NA	NA
2L	NA	NA	3162215	C	T	0.491803	0.62	0.128197	10.5912	upstream_gene_variant	MODIFIER	AGAP004766	c.-1234C>T		NA	NA	NA	NA	NA	NA	NA	NA	NA
2L	NA	NA	3162244	A	T	0.254237	0.446429	0.192191	10.5912	upstream_gene_variant	MODIFIER	AGAP004766	c.-1205A>T		NA	NA	NA	NA	NA	NA	NA	NA	NA
2L	NA	NA	3162244	A	T	0.254237	0.446429	0.192191	10.5912	intergenic_region	MODIFIER	AGAP028129-AGAP004766	n.3162244A>T		NA	NA	NA	NA	NA	NA	NA	NA	NA
2L	NA	NA	3162244	A	T	0.254237	0.446429	0.192191	10.5912	downstream_gene_variant	MODIFIER	AGAP004765	c.*3456A>T		NA	NA	NA	NA	NA	NA	NA	NA	NA
2L	NA	NA	3162244	A	T	0.254237	0.446429	0.192191	10.5912	upstream_gene_variant	MODIFIER	AGAP028129	c.-2862T>A		NA	NA	NA	NA	NA	NA	NA	NA	NA
2L	NA	NA	3162528	C	A	0.169492	0.530303	0.360812	10.5909	upstream_gene_variant	MODIFIER	AGAP028129	c.-3146G>T		NA	NA	NA	NA	NA	NA	NA	NA	NA
2L	NA	NA	3162528	C	A	0.169492	0.530303	0.360812	10.5909	intergenic_region	MODIFIER	AGAP028129-AGAP004766	n.3162528C>A		NA	NA	NA	NA	NA	NA	NA	NA	NA
2L	NA	NA	3162528	C	A	0.169492	0.530303	0.360812	10.5909	upstream_gene_variant	MODIFIER	AGAP004766	c.-921C>A		NA	NA	NA	NA	NA	NA	NA	NA	NA
2L	NA	NA	3162528	C	A	0.169492	0.530303	0.360812	10.5909	downstream_gene_variant	MODIFIER	AGAP004765	c.*3740C>A		NA	NA	NA	NA	NA	NA	NA	NA	NA
2L	NA	NA	3162618	C	G	0.101449	0.461538	0.360089	10.5908	upstream_gene_variant	MODIFIER	AGAP028129	c.-3236G>C		NA	NA	NA	NA	NA	NA	NA	NA	NA
2L	NA	NA	3162618	C	G	0.101449	0.461538	0.360089	10.5908	upstream_gene_variant	MODIFIER	AGAP004766	c.-831C>G		NA	NA	NA	NA	NA	NA	NA	NA	NA
2L	NA	NA	3162618	C	G	0.101449	0.461538	0.360089	10.5908	intergenic_region	MODIFIER	AGAP028129-AGAP004766	n.3162618C>G		NA	NA	NA	NA	NA	NA	NA	NA	NA
2L	NA	NA	3162618	C	G	0.101449	0.461538	0.360089	10.5908	downstream_gene_variant	MODIFIER	AGAP004765	c.*3830C>G		NA	NA	NA	NA	NA	NA	NA	NA	NA
2L	NA	NA	3162644	G	A	0.0958904	0.461538	0.365648	10.5908	upstream_gene_variant	MODIFIER	AGAP028129	c.-3262C>T		NA	NA	NA	NA	NA	NA	NA	NA	NA
2L	NA	NA	3162644	G	A	0.0958904	0.461538	0.365648	10.5908	downstream_gene_variant	MODIFIER	AGAP004765	c.*3856G>A		NA	NA	NA	NA	NA	NA	NA	NA	NA
2L	NA	NA	3162644	G	A	0.0958904	0.461538	0.365648	10.5908	intergenic_region	MODIFIER	AGAP028129-AGAP004766	n.3162644G>A		NA	NA	NA	NA	NA	NA	NA	NA	NA
2L	NA	NA	3162644	G	A	0.0958904	0.461538	0.365648	10.5908	upstream_gene_variant	MODIFIER	AGAP004766	c.-805G>A		NA	NA	NA	NA	NA	NA	NA	NA	NA
2L	NA	NA	3162694	G	A	0.0862069	0.5	0.413793	10.5907	downstream_gene_variant	MODIFIER	AGAP004765	c.*3906G>A		NA	NA	NA	NA	NA	NA	NA	NA	NA
2L	NA	NA	3162694	G	A	0.0862069	0.5	0.413793	10.5907	upstream_gene_variant	MODIFIER	AGAP028129	c.-3312C>T		NA	NA	NA	NA	NA	NA	NA	NA	NA
2L	NA	NA	3162694	G	A	0.0862069	0.5	0.413793	10.5907	intergenic_region	MODIFIER	AGAP028129-AGAP004766	n.3162694G>A		NA	NA	NA	NA	NA	NA	NA	NA	NA
2L	NA	NA	3162694	G	A	0.0862069	0.5	0.413793	10.5907	upstream_gene_variant	MODIFIER	AGAP004766	c.-5344G>A		NA	NA	NA	NA	NA	NA	NA	NA	NA
2L	NA	NA	3162694	G	A	0.0862069	0.5	0.413793	10.5907	upstream_gene_variant	MODIFIER	AGAP004766	c.-755G>A		NA	NA	NA	NA	NA	NA	NA	NA	NA
2L	NA	NA	31676104	G	C	0.271186	0.724138	0.452951	4.43721	intergenic_region	MODIFIER	AGAP006415-AGAP006417	n.31676104G>C		NA	NA	NA	NA	NA	NA	NA	NA	NA
2L	NA	NA	31676104	G	C	0.271186	0.724138	0.452951	4.43721	upstream_gene_variant	MODIFIER	AGAP006415	c.-1193C>G		NA	NA	NA	NA	NA	NA	NA	NA	NA
2L	NA	NA	31676150	T	A	0.321429	0.722222	0.400794	4.43719	upstream_gene_variant	MODIFIER	AGAP006415	c.-1239A>T		NA	NA	NA	NA	NA	NA	NA	NA	NA
2L	NA	NA	31676150	T	A	0.321429	0.722222	0.400794	4.43719	intergenic_region	MODIFIER	AGAP006415-AGAP006417	n.31676150T>A		NA	NA	NA	NA	NA	NA	NA	NA	NA
2L	NA	NA	31676389	T	A	0.422222	0.696429	0.274206	4.43708	intergenic_region	MODIFIER	AGAP006415-AGAP006417	n.31676389T>A		NA	NA	NA	NA	NA	NA	NA	NA	NA
2L	NA	NA	31676389	T	A	0.422222	0.696429	0.274206	4.43708	upstream_gene_variant	MODIFIER	AGAP006415	c.-1478A>T		NA	NA	NA	NA	NA	NA	NA	NA	NA
2L	NA	NA	31678069	G	C	0.302326	0.561404	0.259078	4.43629	upstream_gene_variant	MODIFIER	AGAP006415	c.-3158C>G		NA	NA	NA	NA	NA	NA	NA	NA	NA
2L	NA	NA	31678069	G	C	0.302326	0.561404	0.259078	4.43629	intergenic_region	MODIFIER	AGAP006415-AGAP006417	n.31678069G>C		NA	NA	NA	NA	NA	NA	NA	NA	NA
2L	NA	NA	31678576	G	A	0.261905	0.59375	0.331845	4.43605	upstream_gene_variant	MODIFIER	AGAP006415	c.-3665C>T		NA	NA	NA	NA	NA	NA	NA	NA	NA
2L	NA	NA	31678576	G	A	0.261905	0.59375	0.331845	4.43605	intergenic_region	MODIFIER	AGAP006415-AGAP006417	n.31678576G>A		NA	NA	NA	NA	NA	NA	NA	NA	NA
2L	NA	NA	31678576	G	A	0.261905	0.59375	0.331845	4.43605	downstream_gene_variant	MODIFIER	AGAP006417	c.*4709C>T		NA	NA	NA	NA	NA	NA	NA	NA	NA
2L	NA	NA	31678860	C	A	0.384615	0.679245	0.29463	4.43591	intergenic_region	MODIFIER	AGAP006415-AGAP006417	n.31678860C>A		NA	NA	NA	NA	NA	NA	NA	NA	NA
2L	NA	NA	31678860	C	A	0.384615	0.679245	0.29463	4.43591	upstream_gene_variant	MODIFIER	AGAP006415	c.-3949G>T		NA	NA	NA	NA	NA	NA	NA	NA	NA
2L	NA	NA	31678860	C	A	0.384615	0.679245	0.29463	4.43591	downstream_gene_variant	MODIFIER	AGAP006417	c.*4425G>T		NA	NA	NA	NA	NA	NA	NA	NA	NA
2L	NA	NA	31678917	C	T	0.351852	0.679245	0.327393	4.43589	downstream_gene_variant	MODIFIER	AGAP006417	c.*4368G>A		NA	NA	NA	NA	NA	NA	NA	NA	NA
2L	NA	NA	31678917	C	T	0.351852	0.679245	0.327393	4.43589	upstream_gene_variant	MODIFIER	AGAP006415	c.-4006G>A		NA	NA	NA	NA	NA	NA	NA	NA	NA
2L	NA	NA	31678917	C	T	0.351852	0.679245	0.327393	4.43589	intergenic_region	MODIFIER	AGAP006415-AGAP006417	n.31678917C>T		NA	NA	NA	NA	NA	NA	NA	NA	NA
2L	NA	NA	31678931	A	T	0.326531	0.653846	0.327316	4.43588	upstream_gene_variant	MODIFIER	AGAP006415	c.-4020T>A		NA	NA	NA	NA	NA	NA	NA	NA	NA
2L	NA	NA	31678931	A	T	0.326531	0.653846	0.327316	4.43588	intergenic_region	MODIFIER	AGAP006415-AGAP006417	n.31678931A>T		NA	NA	NA	NA	NA	NA	NA	NA	NA
2L	NA	NA	31678931	A	T	0.326531	0.653846	0.327316	4.43588	downstream_gene_variant	MODIFIER	AGAP006417	c.*4354T>A		NA	NA	NA	NA	NA	NA	NA	NA	NA
2L	NA	NA	31679358	G	A	0.446429	0.603175	0.156746	4.43568	upstream_gene_variant	MODIFIER	AGAP006415	c.-4447C>T		NA	NA	NA	NA	NA	NA	NA	NA	NA
2L	NA	NA	31679358	G	A	0.446429	0.603175	0.156746	4.43568	intergenic_region	MODIFIER	AGAP006415-AGAP006417	n.31679358G>A		NA	NA	NA	NA	NA	NA	NA	NA	NA
2L	NA	NA	31679358	G	A	0.446429	0.603175	0.156746	4.43568	downstream_gene_variant	MODIFIER	AGAP006417	c.*3927C>T		NA	NA	NA	NA	NA	NA	NA	NA	NA
2L	NA	NA	31679597	T	C	0.481481	0.470588	-0.0108932	4.43557	upstream_gene_variant	MODIFIER	AGAP006415	c.-4686A>G		NA	NA	NA	NA	NA	NA	NA	NA	NA
2L	NA	NA	31679597	T	C	0.481481	0.470588	-0.0108932	4.43557	downstream_gene_variant	MODIFIER	AGAP006417	c.*3688A>G		NA	NA	NA	NA	NA	NA	NA	NA	NA
2L	NA	NA	31679597	T	C	0.481481	0.470588	-0.0108932	4.43557	intergenic_region	MODIFIER	AGAP006415-AGAP006417	n.31679597T>C		NA	NA	NA	NA	NA	NA	NA	NA	NA
2L	NA	NA	31679958	G	A	0.298507	0.555556	0.257048	4.4354	upstream_gene_variant	MODIFIER	AGAP006415	c.-5047C>T		NA	NA	NA	NA	NA	NA	NA	NA	NA
2L	NA	NA	31679958	G	A	0.298507	0.555556	0.257048	4.4354	intergenic_region	MODIFIER	AGAP006415-AGAP006417	n.31679958G>A		NA	NA	NA	NA	NA	NA	NA	NA	NA
2L	NA	NA	31679958	G	A	0.298507	0.555556	0.257048	4.4354	downstream_gene_variant	MODIFIER	AGAP006417	c.*3327C>T		NA	NA	NA	NA	NA	NA	NA	NA	NA
2L	NA	NA	31680007	A	G	0.260274	0.58	0.319726	4.43538	upstream_gene_variant	MODIFIER	AGAP006415	c.-5096T>C		NA	NA	NA	NA	NA	NA	NA	NA	NA
2L	NA	NA	31680007	A	G	0.260274	0.58	0.319726	4.43538	intergenic_region	MODIFIER	AGAP006415-AGAP006417	n.31680007A>G		NA	NA	NA	NA	NA	NA	NA	NA	NA
2L	NA	NA	31680007	A	G	0.260274	0.58	0.319726	4.43538	downstream_gene_variant	MODIFIER	AGAP006417	c.*3278T>C		NA	NA	NA	NA	NA	NA	NA	NA	NA
2L	NA	NA	31680885	G	A	0.415094	0.518519	0.103424	4.43496	downstream_gene_variant	MODIFIER	AGAP006417	c.*2400C>T		NA	NA	NA	NA	NA	NA	NA	NA	NA
2L	NA	NA	31680885	G	A	0.415094	0.518519	0.103424	4.43496	upstream_gene_variant	MODIFIER	AGAP006415	c.-5974C>T		NA	NA	NA	NA	NA	NA	NA	NA	NA
2L	NA	NA	31680885	G	A	0.415094	0.518519	0.103424	4.43496	intergenic_region	MODIFIER	AGAP006415-AGAP006417	n.31680885G>A		NA	NA	NA	NA	NA	NA	NA	NA	NA
2L	NA	NA	31682026	G	A	0.367647	0.615385	0.247738	4.43443	intergenic_region	MODIFIER	AGAP006415-AGAP006417	n.31682026G>A		NA	NA	NA	NA	NA	NA	NA	NA	NA
2L	NA	NA	31682026	G	A	0.367647	0.615385	0.247738	4.43443	upstream_gene_variant	MODIFIER	AGAP006418	c.-4034G>A		NA	NA	NA	NA	NA	NA	NA	NA	NA
2L	NA	NA	31682026	G	A	0.367647	0.615385	0.247738	4.43443	downstream_gene_variant	MODIFIER	AGAP006417	c.*1259C>T		NA	NA	NA	NA	NA	NA	NA	NA	NA
2L	NA	NA	31682051	T	C	0.323077	0.630769	0.307692	4.43441	intergenic_region	MODIFIER	AGAP006415-AGAP006417	n.31682051T>C		NA	NA	NA	NA	NA	NA	NA	NA	NA
2L	NA	NA	31682051	T	C	0.323077	0.630769	0.307692	4.43441	upstream_gene_variant	MODIFIER	AGAP006418	c.-4009T>C		NA	NA	NA	NA	NA	NA	NA	NA	NA
2L	NA	NA	31682051	T	C	0.323077	0.630769	0.307692	4.43441	downstream_gene_variant	MODIFIER	AGAP006417	c.*1234A>G		NA	NA	NA	NA	NA	NA	NA	NA	NA
2L	NA	NA	31682109	A	G	0.338028	0.566667	0.228638	4.43439	upstream_gene_variant	MODIFIER	AGAP006418	c.-3951A>G		NA	NA	NA	NA	NA	NA	NA	NA	NA
2L	NA	NA	31682109	A	G	0.338028	0.566667	0.228638	4.43439	downstream_gene_variant	MODIFIER	AGAP006417	c.*1176T>C		NA	NA	NA	NA	NA	NA	NA	NA	NA
2L	NA	NA	31682109	A	G	0.338028	0.566667	0.228638	4.43439	intergenic_region	MODIFIER	AGAP006415-AGAP006417	n.31682109A>G		NA	NA	NA	NA	NA	NA	NA	NA	NA
2L	NA	NA	31682190	G	A	0.290909	0.62069	0.329781	4.43435	upstream_gene_variant	MODIFIER	AGAP006418	c.-3870G>A		NA	NA	NA	NA	NA	NA	NA	NA	NA
2L	NA	NA	31682190	G	A	0.290909	0.62069	0.329781	4.43435	downstream_gene_variant	MODIFIER	AGAP006417	c.*1095C>T		NA	NA	NA	NA	NA	NA	NA	NA	NA
2L	NA	NA	31682190	G	A	0.290909	0.62069	0.329781	4.43435	intergenic_region	MODIFIER	AGAP006415-AGAP006417	n.31682190G>A		NA	NA	NA	NA	NA	NA	NA	NA	NA
2L	NA	NA	31685242	A	C	0.340426	0.596491	0.256066	4.43291	upstream_gene_variant	MODIFIER	AGAP006417	c.-998T>G		NA	NA	NA	NA	NA	NA	NA	NA	NA
2L	NA	NA	31685242	A	C	0.340426	0.596491	0.256066	4.43291	upstream_gene_variant	MODIFIER	AGAP006418	c.-818A>C		NA	NA	NA	NA	NA	NA	NA	NA	NA
2L	NA	NA	31685242	A	C	0.340426	0.596491	0.256066	4.43291	upstream_gene_variant	MODIFIER	A5R2	c.-3557A>C		NA	NA	NA	NA	NA	NA	NA	NA	NA
2L	NA	NA	31685242	A	C	0.340426	0.596491	0.256066	4.43291	intergenic_region	MODIFIER	AGAP006417-AGAP006418	n.31685242A>C		NA	NA	NA	NA	NA	NA	NA	NA	NA
2L	NA	NA	31685567	A	G	0.288462	0.461538	0.173077	4.43276	upstream_gene_variant	MODIFIER	AGAP006417	c.-1323T>C		NA	NA	NA	NA	NA	NA	NA	NA	NA
2L	NA	NA	31685567	A	G	0.288462	0.461538	0.173077	4.43276	intergenic_region	MODIFIER	AGAP006417-AGAP006418	n.31685567A>G		NA	NA	NA	NA	NA	NA	NA	NA	NA
2L	NA	NA	31685567	A	G	0.288462	0.461538	0.173077	4.43276	upstream_gene_variant	MODIFIER	A5R2	c.-3232A>G		NA	NA	NA	NA	NA	NA	NA	NA	NA
2L	NA	NA	31685567	A	G	0.288462	0.461538	0.173077	4.43276	upstream_gene_variant	MODIFIER	AGAP006418	c.-493A>G		NA	NA	NA	NA	NA	NA	NA	NA	NA
2L	NA	NA	31687043	G	A	0.327586	0.509434	0.181848	4.43207	upstream_gene_variant	MODIFIER	AGAP006417	c.-2799C>T		NA	NA	NA	NA	NA	NA	NA	NA	NA
2L	NA	NA	31687043	G	A	0.327586	0.509434	0.181848	4.43207	intergenic_region	MODIFIER	AGAP006418-A5R2	n.31687043G>A		NA	NA	NA	NA	NA	NA	NA	NA	NA
2L	NA	NA	31687043	G	A	0.327586	0.509434	0.181848	4.43207	upstream_gene_variant	MODIFIER	AGAP006420	c.-4038G>A		NA	NA	NA	NA	NA	NA	NA	NA	NA
2L	NA	NA	31687043	G	A	0.327586	0.509434	0.181848	4.43207	upstream_gene_variant	MODIFIER	A5R2	c.-1756G>A		NA	NA	NA	NA	NA	NA	NA	NA	NA
2L	NA	NA	31687043	G	A	0.327586	0.509434	0.181848	4.43207	downstream_gene_variant	MODIFIER	AGAP006418	c.*22G>A		NA	NA	NA	NA	NA	NA	NA	NA	NA
2L	NA	NA	31687116	T	A	0.218182	0.559322	0.34114	4.43203	intergenic_region	MODIFIER	AGAP006418-A5R2	n.31687116T>A		NA	NA	NA	NA	NA	NA	NA	NA	NA
2L	NA	NA	31687116	T	A	0.218182	0.559322	0.34114	4.43203	downstream_gene_variant	MODIFIER	AGAP006418	c.*95T>A		NA	NA	NA	NA	NA	NA	NA	NA	NA
2L	NA	NA	31687116	T	A	0.218182	0.559322	0.34114	4.43203	upstream_gene_variant	MODIFIER	AGAP006417	c.-2872A>T		NA	NA	NA	NA	NA	NA	NA	NA	NA
2L	NA	NA	31687116	T	A	0.218182	0.559322	0.34114	4.43203	upstream_gene_variant	MODIFIER	AGAP006420	c.-3965T>A		NA	NA	NA	NA	NA	NA	NA	NA	NA
2L	NA	NA	31687116	T	A	0.218182	0.559322	0.34114	4.43203	upstream_gene_variant	MODIFIER	A5R2	c.-1683T>A		NA	NA	NA	NA	NA	NA	NA	NA	NA
2L	NA	NA	31687454	A	G	0.306452	0.526316	0.219864	4.43187	upstream_gene_variant	MODIFIER	A5R2	c.-1345A>G		NA	NA	NA	NA	NA	NA	NA	NA	NA
2L	NA	NA	31687454	A	G	0.306452	0.526316	0.219864	4.43187	upstream_gene_variant	MODIFIER	AGAP006420	c.-3627A>G		NA	NA	NA	NA	NA	NA	NA	NA	NA
2L	NA	NA	31687454	A	G	0.306452	0.526316	0.219864	4.43187	intergenic_region	MODIFIER	AGAP006418-A5R2	n.31687454A>G		NA	NA	NA	NA	NA	NA	NA	NA	NA
2L	NA	NA	31687454	A	G	0.306452	0.526316	0.219864	4.43187	upstream_gene_variant	MODIFIER	AGAP006417	c.-3210T>C		NA	NA	NA	NA	NA	NA	NA	NA	NA
2L	NA	NA	31687454	A	G	0.306452	0.526316	0.219864	4.43187	downstream_gene_variant	MODIFIER	AGAP006418	c.*433A>G		NA	NA	NA	NA	NA	NA	NA	NA	NA
2L	NA	NA	31687462	G	A	0.311475	0.553571	0.242096	4.43187	upstream_gene_variant	MODIFIER	AGAP006420	c.-3619G>A		NA	NA	NA	NA	NA	NA	NA	NA	NA
2L	NA	NA	31687462	G	A	0.311475	0.553571	0.242096	4.43187	downstream_gene_variant	MODIFIER	AGAP006418	c.*441G>A		NA	NA	NA	NA	NA	NA	NA	NA	NA
2L	NA	NA	31687462	G	A	0.311475	0.553571	0.242096	4.43187	intergenic_region	MODIFIER	AGAP006418-A5R2	n.31687462G>A		NA	NA	NA	NA	NA	NA	NA	NA	NA
2L	NA	NA	31687462	G	A	0.311475	0.553571	0.242096	4.43187	upstream_gene_variant	MODIFIER	A5R2	c.-1337G>A		NA	NA	NA	NA	NA	NA	NA	NA	NA
2L	NA	NA	31687462	G	A	0.311475	0.553571	0.242096	4.43187	upstream_gene_variant	MODIFIER	AGAP006417	c.-3218C>T		NA	NA	NA	NA	NA	NA	NA	NA	NA
2L	NA	NA	31688751	C	T	0.529412	0.48	-0.0494118	4.43126	intergenic_region	MODIFIER	AGAP006418-A5R2	n.31688751C>T		NA	NA	NA	NA	NA	NA	NA	NA	NA
2L	NA	NA	31688751	C	T	0.529412	0.48	-0.0494118	4.43126	upstream_gene_variant	MODIFIER	AGAP006420	c.-2330C>T		NA	NA	NA	NA	NA	NA	NA	NA	NA
2L	NA	NA	31688751	C	T	0.529412	0.48	-0.0494118	4.43126	upstream_gene_variant	MODIFIER	A5R2	c.-48C>T		NA	NA	NA	NA	NA	NA	NA	NA	NA
2L	NA	NA	31688751	C	T	0.529412	0.48	-0.0494118	4.43126	downstream_gene_variant	MODIFIER	AGAP006418	c.*1730C>T		NA	NA	NA	NA	NA	NA	NA	NA	NA
2L	NA	NA	31688751	C	T	0.529412	0.48	-0.0494118	4.43126	upstream_gene_variant	MODIFIER	A5R1	c.-5013C>T		NA	NA	NA	NA	NA	NA	NA	NA	NA
2L	NA	NA	31688751	C	T	0.529412	0.48	-0.0494118	4.43126	upstream_gene_variant	MODIFIER	AGAP006417	c.-4507G>A		NA	NA	NA	NA	NA	NA	NA	NA	NA
2L	NA	NA	31689921	C	T	0.46	0.641509	0.181509	4.43071	intergenic_region	MODIFIER	A5R2-AGAP006420	n.31689921C>T		NA	NA	NA	NA	NA	NA	NA	NA	NA
2L	NA	NA	31689921	C	T	0.46	0.641509	0.181509	4.43071	downstream_gene_variant	MODIFIER	AGAP006418	c.*2900C>T		NA	NA	NA	NA	NA	NA	NA	NA	NA
2L	NA	NA	31689921	C	T	0.46	0.641509	0.181509	4.43071	upstream_gene_variant	MODIFIER	AGAP006420	c.-1160C>T		NA	NA	NA	NA	NA	NA	NA	NA	NA
2L	NA	NA	31689921	C	T	0.46	0.641509	0.181509	4.43071	downstream_gene_variant	MODIFIER	A5R2	c.*196C>T		NA	NA	NA	NA	NA	NA	NA	NA	NA
2L	NA	NA	31689921	C	T	0.46	0.641509	0.181509	4.43071	upstream_gene_variant	MODIFIER	A5R1	c.-3843C>T		NA	NA	NA	NA	NA	NA	NA	NA	NA
2L	NA	NA	31689974	G	A	0.411765	0.641509	0.229745	4.43069	upstream_gene_variant	MODIFIER	A5R1	c.-3790G>A		NA	NA	NA	NA	NA	NA	NA	NA	NA
2L	NA	NA	31689974	G	A	0.411765	0.641509	0.229745	4.43069	upstream_gene_variant	MODIFIER	AGAP006420	c.-1107G>A		NA	NA	NA	NA	NA	NA	NA	NA	NA
2L	NA	NA	31689974	G	A	0.411765	0.641509	0.229745	4.43069	downstream_gene_variant	MODIFIER	A5R2	c.*249G>A		NA	NA	NA	NA	NA	NA	NA	NA	NA
2L	NA	NA	31689974	G	A	0.411765	0.641509	0.229745	4.43069	intergenic_region	MODIFIER	A5R2-AGAP006420	n.31689974G>A		NA	NA	NA	NA	NA	NA	NA	NA	NA
2L	NA	NA	31689974	G	A	0.411765	0.641509	0.229745	4.43069	downstream_gene_variant	MODIFIER	AGAP006418	c.*2953G>A		NA	NA	NA	NA	NA	NA	NA	NA	NA
2L	NA	NA	31690113	A	T	0.259259	0.54	0.280741	4.43062	upstream_gene_variant	MODIFIER	AGAP006420	c.-968A>T		NA	NA	NA	NA	NA	NA	NA	NA	NA
2L	NA	NA	31690113	A	T	0.259259	0.54	0.280741	4.43062	downstream_gene_variant	MODIFIER	A5R2	c.*388A>T		NA	NA	NA	NA	NA	NA	NA	NA	NA
2L	NA	NA	31690113	A	T	0.259259	0.54	0.280741	4.43062	intergenic_region	MODIFIER	A5R2-AGAP006420	n.31690113A>T		NA	NA	NA	NA	NA	NA	NA	NA	NA
2L	NA	NA	31690113	A	T	0.259259	0.54	0.280741	4.43062	upstream_gene_variant	MODIFIER	A5R1	c.-3651A>T		NA	NA	NA	NA	NA	NA	NA	NA	NA
2L	NA	NA	31690113	A	T	0.259259	0.54	0.280741	4.43062	downstream_gene_variant	MODIFIER	AGAP006418	c.*3092A>T		NA	NA	NA	NA	NA	NA	NA	NA	NA
2L	NA	NA	31690119	G	A	0.296296	0.538462	0.242165	4.43062	intergenic_region	MODIFIER	A5R2-AGAP006420	n.31690119G>A		NA	NA	NA	NA	NA	NA	NA	NA	NA
2L	NA	NA	31690119	G	A	0.296296	0.538462	0.242165	4.43062	downstream_gene_variant	MODIFIER	AGAP006418	c.*3098G>A		NA	NA	NA	NA	NA	NA	NA	NA	NA
2L	NA	NA	31690119	G	A	0.296296	0.538462	0.242165	4.43062	downstream_gene_variant	MODIFIER	A5R2	c.*394G>A		NA	NA	NA	NA	NA	NA	NA	NA	NA
2L	NA	NA	31690119	G	A	0.296296	0.538462	0.242165	4.43062	upstream_gene_variant	MODIFIER	A5R1	c.-3645G>A		NA	NA	NA	NA	NA	NA	NA	NA	NA
2L	NA	NA	31690119	G	A	0.296296	0.538462	0.242165	4.43062	upstream_gene_variant	MODIFIER	AGAP006420	c.-962G>A		NA	NA	NA	NA	NA	NA	NA	NA	NA
2L	NA	NA	31690220	T	C	0.333333	0.553571	0.220238	4.43057	downstream_gene_variant	MODIFIER	A5R2	c.*495T>C		NA	NA	NA	NA	NA	NA	NA	NA	NA
2L	NA	NA	31690220	T	C	0.333333	0.553571	0.220238	4.43057	downstream_gene_variant	MODIFIER	AGAP006418	c.*3199T>C		NA	NA	NA	NA	NA	NA	NA	NA	NA
2L	NA	NA	31690220	T	C	0.333333	0.553571	0.220238	4.43057	upstream_gene_variant	MODIFIER	A5R1	c.-3544T>C		NA	NA	NA	NA	NA	NA	NA	NA	NA
2L	NA	NA	31690220	T	C	0.333333	0.553571	0.220238	4.43057	intergenic_region	MODIFIER	A5R2-AGAP006420	n.31690220T>C		NA	NA	NA	NA	NA	NA	NA	NA	NA
2L	NA	NA	31690220	T	C	0.333333	0.553571	0.220238	4.43057	upstream_gene_variant	MODIFIER	AGAP006420	c.-861T>C		NA	NA	NA	NA	NA	NA	NA	NA	NA
2L	NA	NA	31690387	A	G	0.3125	0.542373	0.229873	4.43049	intergenic_region	MODIFIER	A5R2-AGAP006420	n.31690387A>G		NA	NA	NA	NA	NA	NA	NA	NA	NA
2L	NA	NA	31690387	A	G	0.3125	0.542373	0.229873	4.43049	upstream_gene_variant	MODIFIER	A5R1	c.-3377A>G		NA	NA	NA	NA	NA	NA	NA	NA	NA
2L	NA	NA	31690387	A	G	0.3125	0.542373	0.229873	4.43049	downstream_gene_variant	MODIFIER	AGAP006418	c.*3366A>G		NA	NA	NA	NA	NA	NA	NA	NA	NA
2L	NA	NA	31690387	A	G	0.3125	0.542373	0.229873	4.43049	upstream_gene_variant	MODIFIER	AGAP006420	c.-694A>G		NA	NA	NA	NA	NA	NA	NA	NA	NA
2L	NA	NA	31690387	A	G	0.3125	0.542373	0.229873	4.43049	downstream_gene_variant	MODIFIER	A5R2	c.*662A>G		NA	NA	NA	NA	NA	NA	NA	NA	NA
2L	NA	NA	31690404	T	A	0.3125	0.574074	0.261574	4.43049	intergenic_region	MODIFIER	A5R2-AGAP006420	n.31690404T>A		NA	NA	NA	NA	NA	NA	NA	NA	NA
2L	NA	NA	31690404	T	A	0.3125	0.574074	0.261574	4.43049	upstream_gene_variant	MODIFIER	AGAP006420	c.-677T>A		NA	NA	NA	NA	NA	NA	NA	NA	NA
2L	NA	NA	31690404	T	A	0.3125	0.574074	0.261574	4.43049	downstream_gene_variant	MODIFIER	AGAP006418	c.*3383T>A		NA	NA	NA	NA	NA	NA	NA	NA	NA
2L	NA	NA	31690404	T	A	0.3125	0.574074	0.261574	4.43049	downstream_gene_variant	MODIFIER	A5R2	c.*679T>A		NA	NA	NA	NA	NA	NA	NA	NA	NA
2L	NA	NA	31690404	T	A	0.3125	0.574074	0.261574	4.43049	upstream_gene_variant	MODIFIER	A5R1	c.-3360T>A		NA	NA	NA	NA	NA	NA	NA	NA	NA
2L	NA	NA	31692232	C	T	0.317073	0.630769	0.313696	4.42963	upstream_gene_variant	MODIFIER	A5R1	c.-1532C>T		NA	NA	NA	NA	NA	NA	NA	NA	NA
2L	NA	NA	31692232	C	T	0.317073	0.630769	0.313696	4.42963	intergenic_region	MODIFIER	AGAP006420-A5R1	n.31692232C>T		NA	NA	NA	NA	NA	NA	NA	NA	NA
2L	NA	NA	31692232	C	T	0.317073	0.630769	0.313696	4.42963	downstream_gene_variant	MODIFIER	A5R2	c.*2507C>T		NA	NA	NA	NA	NA	NA	NA	NA	NA
2L	NA	NA	31692232	C	T	0.317073	0.630769	0.313696	4.42963	downstream_gene_variant	MODIFIER	AGAP006420	c.*193C>T		NA	NA	NA	NA	NA	NA	NA	NA	NA
2L	NA	NA	31692257	C	A	0.363636	0.642857	0.279221	4.42961	intergenic_region	MODIFIER	AGAP006420-A5R1	n.31692257C>A		NA	NA	NA	NA	NA	NA	NA	NA	NA
2L	NA	NA	31692257	C	A	0.363636	0.642857	0.279221	4.42961	upstream_gene_variant	MODIFIER	A5R1	c.-1507C>A		NA	NA	NA	NA	NA	NA	NA	NA	NA
2L	NA	NA	31692257	C	A	0.363636	0.642857	0.279221	4.42961	downstream_gene_variant	MODIFIER	AGAP006420	c.*218C>A		NA	NA	NA	NA	NA	NA	NA	NA	NA
2L	NA	NA	31692257	C	A	0.363636	0.642857	0.279221	4.42961	downstream_gene_variant	MODIFIER	A5R2	c.*2532C>A		NA	NA	NA	NA	NA	NA	NA	NA	NA
2L	NA	NA	31692368	T	A	0.409091	0.517857	0.108766	4.42956	upstream_gene_variant	MODIFIER	A5R1	c.-1396T>A		NA	NA	NA	NA	NA	NA	NA	NA	NA
2L	NA	NA	31692368	T	A	0.409091	0.517857	0.108766	4.42956	downstream_gene_variant	MODIFIER	AGAP006420	c.*329T>A		NA	NA	NA	NA	NA	NA	NA	NA	NA
2L	NA	NA	31692368	T	A	0.409091	0.517857	0.108766	4.42956	downstream_gene_variant	MODIFIER	A5R2	c.*2643T>A		NA	NA	NA	NA	NA	NA	NA	NA	NA
2L	NA	NA	31692368	T	A	0.409091	0.517857	0.108766	4.42956	intergenic_region	MODIFIER	AGAP006420-A5R1	n.31692368T>A		NA	NA	NA	NA	NA	NA	NA	NA	NA
2L	NA	NA	31692442	C	G	0.407407	0.560606	0.153199	4.42953	intergenic_region	MODIFIER	AGAP006420-A5R1	n.31692442C>G		NA	NA	NA	NA	NA	NA	NA	NA	NA
2L	NA	NA	31692442	C	G	0.407407	0.560606	0.153199	4.42953	downstream_gene_variant	MODIFIER	A5R2	c.*2717C>G		NA	NA	NA	NA	NA	NA	NA	NA	NA
2L	NA	NA	31692442	C	G	0.407407	0.560606	0.153199	4.42953	upstream_gene_variant	MODIFIER	A5R1	c.-1322C>G		NA	NA	NA	NA	NA	NA	NA	NA	NA
2L	NA	NA	31692442	C	G	0.407407	0.560606	0.153199	4.42953	downstream_gene_variant	MODIFIER	AGAP006420	c.*403C>G		NA	NA	NA	NA	NA	NA	NA	NA	NA
2L	NA	NA	31692687	G	A	0.396226	0.612245	0.216018	4.42941	downstream_gene_variant	MODIFIER	AGAP006420	c.*648G>A		NA	NA	NA	NA	NA	NA	NA	NA	NA
2L	NA	NA	31692687	G	A	0.396226	0.612245	0.216018	4.42941	intergenic_region	MODIFIER	AGAP006420-A5R1	n.31692687G>A		NA	NA	NA	NA	NA	NA	NA	NA	NA
2L	NA	NA	31692687	G	A	0.396226	0.612245	0.216018	4.42941	upstream_gene_variant	MODIFIER	A5R1	c.-1077G>A		NA	NA	NA	NA	NA	NA	NA	NA	NA
2L	NA	NA	31692687	G	A	0.396226	0.612245	0.216018	4.42941	downstream_gene_variant	MODIFIER	A5R2	c.*2962G>A		NA	NA	NA	NA	NA	NA	NA	NA	NA
2L	NA	NA	31692695	G	A	0.425926	0.586957	0.161031	4.42941	upstream_gene_variant	MODIFIER	A5R1	c.-1069G>A		NA	NA	NA	NA	NA	NA	NA	NA	NA
2L	NA	NA	31692695	G	A	0.425926	0.586957	0.161031	4.42941	intergenic_region	MODIFIER	AGAP006420-A5R1	n.31692695G>A		NA	NA	NA	NA	NA	NA	NA	NA	NA
2L	NA	NA	31692695	G	A	0.425926	0.586957	0.161031	4.42941	downstream_gene_variant	MODIFIER	A5R2	c.*2970G>A		NA	NA	NA	NA	NA	NA	NA	NA	NA
2L	NA	NA	31692695	G	A	0.425926	0.586957	0.161031	4.42941	downstream_gene_variant	MODIFIER	AGAP006420	c.*656G>A		NA	NA	NA	NA	NA	NA	NA	NA	NA
2L	NA	NA	31692756	A	G	0.277778	0.561404	0.283626	4.42938	downstream_gene_variant	MODIFIER	AGAP006420	c.*717A>G		NA	NA	NA	NA	NA	NA	NA	NA	NA
2L	NA	NA	31692756	A	G	0.277778	0.561404	0.283626	4.42938	intergenic_region	MODIFIER	AGAP006420-A5R1	n.31692756A>G		NA	NA	NA	NA	NA	NA	NA	NA	NA
2L	NA	NA	31692756	A	G	0.277778	0.561404	0.283626	4.42938	upstream_gene_variant	MODIFIER	A5R1	c.-1008A>G		NA	NA	NA	NA	NA	NA	NA	NA	NA
2L	NA	NA	31692756	A	G	0.277778	0.561404	0.283626	4.42938	downstream_gene_variant	MODIFIER	A5R2	c.*3031A>G		NA	NA	NA	NA	NA	NA	NA	NA	NA
2L	NA	NA	31693236	A	T	0.372881	0.509804	0.136923	4.42915	downstream_gene_variant	MODIFIER	AGAP006420	c.*1197A>T		NA	NA	NA	NA	NA	NA	NA	NA	NA
2L	NA	NA	31693236	A	T	0.372881	0.509804	0.136923	4.42915	upstream_gene_variant	MODIFIER	A5R1	c.-528A>T		NA	NA	NA	NA	NA	NA	NA	NA	NA
2L	NA	NA	31693236	A	T	0.372881	0.509804	0.136923	4.42915	intergenic_region	MODIFIER	AGAP006420-A5R1	n.31693236A>T		NA	NA	NA	NA	NA	NA	NA	NA	NA
2L	NA	NA	31693236	A	T	0.372881	0.509804	0.136923	4.42915	downstream_gene_variant	MODIFIER	A5R2	c.*3511A>T		NA	NA	NA	NA	NA	NA	NA	NA	NA
2L	NA	NA	31693377	A	T	0.313725	0.571429	0.257703	4.42909	downstream_gene_variant	MODIFIER	AGAP006420	c.*1338A>T		NA	NA	NA	NA	NA	NA	NA	NA	NA
2L	NA	NA	31693377	A	T	0.313725	0.571429	0.257703	4.42909	downstream_gene_variant	MODIFIER	A5R2	c.*3652A>T		NA	NA	NA	NA	NA	NA	NA	NA	NA
2L	NA	NA	31693377	A	T	0.313725	0.571429	0.257703	4.42909	upstream_gene_variant	MODIFIER	A5R1	c.-387A>T		NA	NA	NA	NA	NA	NA	NA	NA	NA
2L	NA	NA	31693377	A	T	0.313725	0.571429	0.257703	4.42909	intergenic_region	MODIFIER	AGAP006420-A5R1	n.31693377A>T		NA	NA	NA	NA	NA	NA	NA	NA	NA
2L	NA	NA	31693702	C	A	0.302326	0.631579	0.329253	4.42893	downstream_gene_variant	MODIFIER	A5R2	c.*3977C>A		NA	NA	NA	NA	NA	NA	NA	NA	NA
2L	NA	NA	31693702	C	A	0.302326	0.631579	0.329253	4.42893	upstream_gene_variant	MODIFIER	A5R1	c.-62C>A		NA	NA	NA	NA	NA	NA	NA	NA	NA
2L	NA	NA	31693702	C	A	0.302326	0.631579	0.329253	4.42893	intergenic_region	MODIFIER	AGAP006420-A5R1	n.31693702C>A		NA	NA	NA	NA	NA	NA	NA	NA	NA
2L	NA	NA	31693702	C	A	0.302326	0.631579	0.329253	4.42893	downstream_gene_variant	MODIFIER	AGAP006420	c.*1663C>A		NA	NA	NA	NA	NA	NA	NA	NA	NA
2L	NA	NA	31694859	C	T	0.333333	0.563636	0.230303	4.42839	intergenic_region	MODIFIER	A5R1-AGAP006422	n.31694859C>T		NA	NA	NA	NA	NA	NA	NA	NA	NA
2L	NA	NA	31694859	C	T	0.333333	0.563636	0.230303	4.42839	downstream_gene_variant	MODIFIER	AGAP006420	c.*2820C>T		NA	NA	NA	NA	NA	NA	NA	NA	NA
2L	NA	NA	31694859	C	T	0.333333	0.563636	0.230303	4.42839	downstream_gene_variant	MODIFIER	A5R1	c.*155C>T		NA	NA	NA	NA	NA	NA	NA	NA	NA
2L	NA	NA	31695111	T	A	0.408163	0.610169	0.202006	4.42827	downstream_gene_variant	MODIFIER	AGAP006420	c.*3072T>A		NA	NA	NA	NA	NA	NA	NA	NA	NA
2L	NA	NA	31695111	T	A	0.408163	0.610169	0.202006	4.42827	intergenic_region	MODIFIER	A5R1-AGAP006422	n.31695111T>A		NA	NA	NA	NA	NA	NA	NA	NA	NA
2L	NA	NA	31695111	T	A	0.408163	0.610169	0.202006	4.42827	downstream_gene_variant	MODIFIER	A5R1	c.*407T>A		NA	NA	NA	NA	NA	NA	NA	NA	NA
2L	NA	NA	31695276	T	C	0.277778	0.478873	0.201095	4.42819	intergenic_region	MODIFIER	A5R1-AGAP006422	n.31695276T>C		NA	NA	NA	NA	NA	NA	NA	NA	NA
2L	NA	NA	31695276	T	C	0.277778	0.478873	0.201095	4.42819	downstream_gene_variant	MODIFIER	AGAP006420	c.*3237T>C		NA	NA	NA	NA	NA	NA	NA	NA	NA
2L	NA	NA	31695276	T	C	0.277778	0.478873	0.201095	4.42819	downstream_gene_variant	MODIFIER	A5R1	c.*572T>C		NA	NA	NA	NA	NA	NA	NA	NA	NA
2L	NA	NA	31695300	T	C	0.322034	0.527778	0.205744	4.42818	downstream_gene_variant	MODIFIER	A5R1	c.*596T>C		NA	NA	NA	NA	NA	NA	NA	NA	NA
2L	NA	NA	31695300	T	C	0.322034	0.527778	0.205744	4.42818	intergenic_region	MODIFIER	A5R1-AGAP006422	n.31695300T>C		NA	NA	NA	NA	NA	NA	NA	NA	NA
2L	NA	NA	31695300	T	C	0.322034	0.527778	0.205744	4.42818	downstream_gene_variant	MODIFIER	AGAP006420	c.*3261T>C		NA	NA	NA	NA	NA	NA	NA	NA	NA
2L	NA	NA	31695408	A	G	0.294118	0.553571	0.259454	4.42813	intergenic_region	MODIFIER	A5R1-AGAP006422	n.31695408A>G		NA	NA	NA	NA	NA	NA	NA	NA	NA
2L	NA	NA	31695408	A	G	0.294118	0.553571	0.259454	4.42813	downstream_gene_variant	MODIFIER	AGAP006420	c.*3369A>G		NA	NA	NA	NA	NA	NA	NA	NA	NA
2L	NA	NA	31695408	A	G	0.294118	0.553571	0.259454	4.42813	downstream_gene_variant	MODIFIER	A5R1	c.*704A>G		NA	NA	NA	NA	NA	NA	NA	NA	NA
2L	NA	NA	31695690	C	T	0.44898	0.566038	0.117058	4.428	downstream_gene_variant	MODIFIER	AGAP006420	c.*3651C>T		NA	NA	NA	NA	NA	NA	NA	NA	NA
2L	NA	NA	31695690	C	T	0.44898	0.566038	0.117058	4.428	downstream_gene_variant	MODIFIER	A5R1	c.*986C>T		NA	NA	NA	NA	NA	NA	NA	NA	NA
2L	NA	NA	31695690	C	T	0.44898	0.566038	0.117058	4.428	intergenic_region	MODIFIER	A5R1-AGAP006422	n.31695690C>T		NA	NA	NA	NA	NA	NA	NA	NA	NA
2L	NA	NA	31695998	A	C	0.375	0.490909	0.115909	4.42785	downstream_gene_variant	MODIFIER	A5R1	c.*1294A>C		NA	NA	NA	NA	NA	NA	NA	NA	NA
2L	NA	NA	31695998	A	C	0.375	0.490909	0.115909	4.42785	intergenic_region	MODIFIER	A5R1-AGAP006422	n.31695998A>C		NA	NA	NA	NA	NA	NA	NA	NA	NA
2L	NA	NA	31695998	A	C	0.375	0.490909	0.115909	4.42785	downstream_gene_variant	MODIFIER	AGAP006420	c.*3959A>C		NA	NA	NA	NA	NA	NA	NA	NA	NA
2L	NA	NA	31696003	T	A	0.375	0.490909	0.115909	4.42785	downstream_gene_variant	MODIFIER	A5R1	c.*1299T>A		NA	NA	NA	NA	NA	NA	NA	NA	NA
2L	NA	NA	31696003	T	A	0.375	0.490909	0.115909	4.42785	downstream_gene_variant	MODIFIER	AGAP006420	c.*3964T>A		NA	NA	NA	NA	NA	NA	NA	NA	NA
2L	NA	NA	31696003	T	A	0.375	0.490909	0.115909	4.42785	intergenic_region	MODIFIER	A5R1-AGAP006422	n.31696003T>A		NA	NA	NA	NA	NA	NA	NA	NA	NA
2L	NA	NA	31696066	G	A	0.347826	0.611111	0.263285	4.42782	intergenic_region	MODIFIER	A5R1-AGAP006422	n.31696066G>A		NA	NA	NA	NA	NA	NA	NA	NA	NA
2L	NA	NA	31696066	G	A	0.347826	0.611111	0.263285	4.42782	downstream_gene_variant	MODIFIER	A5R1	c.*1362G>A		NA	NA	NA	NA	NA	NA	NA	NA	NA
2L	NA	NA	31696066	G	A	0.347826	0.611111	0.263285	4.42782	downstream_gene_variant	MODIFIER	AGAP006420	c.*4027G>A		NA	NA	NA	NA	NA	NA	NA	NA	NA
2L	NA	NA	31696110	A	C	0.47619	0.622951	0.14676	4.4278	downstream_gene_variant	MODIFIER	AGAP006420	c.*4071A>C		NA	NA	NA	NA	NA	NA	NA	NA	NA
2L	NA	NA	31696110	A	C	0.47619	0.622951	0.14676	4.4278	intergenic_region	MODIFIER	A5R1-AGAP006422	n.31696110A>C		NA	NA	NA	NA	NA	NA	NA	NA	NA
2L	NA	NA	31696110	A	C	0.47619	0.622951	0.14676	4.4278	downstream_gene_variant	MODIFIER	A5R1	c.*1406A>C		NA	NA	NA	NA	NA	NA	NA	NA	NA
2L	NA	NA	31696417	A	C	0.391304	0.5	0.108696	4.42766	intergenic_region	MODIFIER	A5R1-AGAP006422	n.31696417A>C		NA	NA	NA	NA	NA	NA	NA	NA	NA
2L	NA	NA	31696417	A	C	0.391304	0.5	0.108696	4.42766	downstream_gene_variant	MODIFIER	AGAP006420	c.*4378A>C		NA	NA	NA	NA	NA	NA	NA	NA	NA
2L	NA	NA	31696417	A	C	0.391304	0.5	0.108696	4.42766	downstream_gene_variant	MODIFIER	A5R1	c.*1713A>C		NA	NA	NA	NA	NA	NA	NA	NA	NA
2L	NA	NA	31696589	C	A	0.391304	0.517241	0.125937	4.42758	downstream_gene_variant	MODIFIER	A5R1	c.*1885C>A		NA	NA	NA	NA	NA	NA	NA	NA	NA
2L	NA	NA	31696589	C	A	0.391304	0.517241	0.125937	4.42758	downstream_gene_variant	MODIFIER	AGAP006420	c.*4550C>A		NA	NA	NA	NA	NA	NA	NA	NA	NA
2L	NA	NA	31696589	C	A	0.391304	0.517241	0.125937	4.42758	intergenic_region	MODIFIER	A5R1-AGAP006422	n.31696589C>A		NA	NA	NA	NA	NA	NA	NA	NA	NA
2L	NA	NA	31696610	G	A	0.396226	0.5	0.103774	4.42757	intergenic_region	MODIFIER	A5R1-AGAP006422	n.31696610G>A		NA	NA	NA	NA	NA	NA	NA	NA	NA
2L	NA	NA	31696610	G	A	0.396226	0.5	0.103774	4.42757	downstream_gene_variant	MODIFIER	A5R1	c.*1906G>A		NA	NA	NA	NA	NA	NA	NA	NA	NA
2L	NA	NA	31696610	G	A	0.396226	0.5	0.103774	4.42757	downstream_gene_variant	MODIFIER	AGAP006420	c.*4571G>A		NA	NA	NA	NA	NA	NA	NA	NA	NA
2L	NA	NA	31701480	T	A	0.519231	0.62069	0.101459	4.42528	downstream_gene_variant	MODIFIER	AGAP006422	c.*3735A>T		NA	NA	NA	NA	NA	NA	NA	NA	NA
2L	NA	NA	31701480	T	A	0.519231	0.62069	0.101459	4.42528	intergenic_region	MODIFIER	A5R1-AGAP006422	n.31701480T>A		NA	NA	NA	NA	NA	NA	NA	NA	NA
2L	NA	NA	31701810	A	G	0.652174	0.744681	0.0925069	4.42512	intergenic_region	MODIFIER	A5R1-AGAP006422	n.31701810A>G		NA	NA	NA	NA	NA	NA	NA	NA	NA
2L	NA	NA	31701810	A	G	0.652174	0.744681	0.0925069	4.42512	downstream_gene_variant	MODIFIER	AGAP006422	c.*3405T>C		NA	NA	NA	NA	NA	NA	NA	NA	NA
2L	NA	NA	31701915	C	T	0.275862	0.330986	0.0551238	4.42507	downstream_gene_variant	MODIFIER	AGAP006422	c.*3300G>A		NA	NA	NA	NA	NA	NA	NA	NA	NA
2L	NA	NA	31701915	C	T	0.275862	0.330986	0.0551238	4.42507	intergenic_region	MODIFIER	A5R1-AGAP006422	n.31701915C>T		NA	NA	NA	NA	NA	NA	NA	NA	NA
2L	NA	NA	31702779	T	C	0.326087	0.589286	0.263199	4.42466	intergenic_region	MODIFIER	A5R1-AGAP006422	n.31702779T>C		NA	NA	NA	NA	NA	NA	NA	NA	NA
2L	NA	NA	31702779	T	C	0.326087	0.589286	0.263199	4.42466	downstream_gene_variant	MODIFIER	AGAP006422	c.*2436A>G		NA	NA	NA	NA	NA	NA	NA	NA	NA
2L	NA	NA	31702838	A	G	0.296296	0.509091	0.212795	4.42464	intergenic_region	MODIFIER	A5R1-AGAP006422	n.31702838A>G		NA	NA	NA	NA	NA	NA	NA	NA	NA
2L	NA	NA	31702838	A	G	0.296296	0.509091	0.212795	4.42464	downstream_gene_variant	MODIFIER	AGAP006422	c.*2377T>C		NA	NA	NA	NA	NA	NA	NA	NA	NA
2L	NA	NA	31703135	A	G	0.431034	0.483871	0.0528365	4.4245	downstream_gene_variant	MODIFIER	AGAP006422	c.*2080T>C		NA	NA	NA	NA	NA	NA	NA	NA	NA
2L	NA	NA	31703135	A	G	0.431034	0.483871	0.0528365	4.4245	intergenic_region	MODIFIER	A5R1-AGAP006422	n.31703135A>G		NA	NA	NA	NA	NA	NA	NA	NA	NA
2L	NA	NA	31703143	T	C	0.462963	0.483871	0.020908	4.42449	downstream_gene_variant	MODIFIER	AGAP006422	c.*2072A>G		NA	NA	NA	NA	NA	NA	NA	NA	NA
2L	NA	NA	31703143	T	C	0.462963	0.483871	0.020908	4.42449	intergenic_region	MODIFIER	A5R1-AGAP006422	n.31703143T>C		NA	NA	NA	NA	NA	NA	NA	NA	NA
2L	NA	NA	31703149	T	C	0.462963	0.457627	-0.00533584	4.42449	downstream_gene_variant	MODIFIER	AGAP006422	c.*2066A>G		NA	NA	NA	NA	NA	NA	NA	NA	NA
2L	NA	NA	31703149	T	C	0.462963	0.457627	-0.00533584	4.42449	intergenic_region	MODIFIER	A5R1-AGAP006422	n.31703149T>C		NA	NA	NA	NA	NA	NA	NA	NA	NA
2L	NA	NA	31703206	A	G	0.44	0.421053	-0.0189474	4.42446	intergenic_region	MODIFIER	A5R1-AGAP006422	n.31703206A>G		NA	NA	NA	NA	NA	NA	NA	NA	NA
2L	NA	NA	31703206	A	G	0.44	0.421053	-0.0189474	4.42446	downstream_gene_variant	MODIFIER	AGAP006422	c.*2009T>C		NA	NA	NA	NA	NA	NA	NA	NA	NA
2L	NA	NA	31703332	A	C	0.358491	0.458333	0.0998428	4.4244	intergenic_region	MODIFIER	A5R1-AGAP006422	n.31703332A>C		NA	NA	NA	NA	NA	NA	NA	NA	NA
2L	NA	NA	31703332	A	C	0.358491	0.458333	0.0998428	4.4244	downstream_gene_variant	MODIFIER	AGAP006422	c.*1883T>G		NA	NA	NA	NA	NA	NA	NA	NA	NA
2L	NA	NA	31704103	A	G	0.347826	0.5	0.152174	4.42404	intergenic_region	MODIFIER	A5R1-AGAP006422	n.31704103A>G		NA	NA	NA	NA	NA	NA	NA	NA	NA
2L	NA	NA	31704103	A	G	0.347826	0.5	0.152174	4.42404	downstream_gene_variant	MODIFIER	AGAP006422	c.*1112T>C		NA	NA	NA	NA	NA	NA	NA	NA	NA
2L	NA	NA	31704224	G	A	0.309524	0.462687	0.153163	4.42398	downstream_gene_variant	MODIFIER	AGAP006422	c.*991C>T		NA	NA	NA	NA	NA	NA	NA	NA	NA
2L	NA	NA	31704224	G	A	0.309524	0.462687	0.153163	4.42398	intergenic_region	MODIFIER	A5R1-AGAP006422	n.31704224G>A		NA	NA	NA	NA	NA	NA	NA	NA	NA
2L	NA	NA	31704517	A	T	0.361702	0.645161	0.283459	4.42385	intergenic_region	MODIFIER	A5R1-AGAP006422	n.31704517A>T		NA	NA	NA	NA	NA	NA	NA	NA	NA
2L	NA	NA	31704517	A	T	0.361702	0.645161	0.283459	4.42385	downstream_gene_variant	MODIFIER	AGAP006422	c.*698T>A		NA	NA	NA	NA	NA	NA	NA	NA	NA
2L	NA	NA	31704531	A	C	0.326087	0.646154	0.320067	4.42384	downstream_gene_variant	MODIFIER	AGAP006422	c.*684T>G		NA	NA	NA	NA	NA	NA	NA	NA	NA
2L	NA	NA	31704531	A	C	0.326087	0.646154	0.320067	4.42384	intergenic_region	MODIFIER	A5R1-AGAP006422	n.31704531A>C		NA	NA	NA	NA	NA	NA	NA	NA	NA
2L	NA	NA	31704570	A	T	0.288889	0.630769	0.34188	4.42382	downstream_gene_variant	MODIFIER	AGAP006422	c.*645T>A		NA	NA	NA	NA	NA	NA	NA	NA	NA
2L	NA	NA	31704570	A	T	0.288889	0.630769	0.34188	4.42382	intergenic_region	MODIFIER	A5R1-AGAP006422	n.31704570A>T		NA	NA	NA	NA	NA	NA	NA	NA	NA
2L	NA	NA	31704579	G	C	0.333333	0.652174	0.318841	4.42382	intergenic_region	MODIFIER	A5R1-AGAP006422	n.31704579G>C		NA	NA	NA	NA	NA	NA	NA	NA	NA
2L	NA	NA	31704579	G	C	0.333333	0.652174	0.318841	4.42382	downstream_gene_variant	MODIFIER	AGAP006422	c.*636C>G		NA	NA	NA	NA	NA	NA	NA	NA	NA
2L	NA	NA	31707445	G	A	0.369565	0.611111	0.241546	4.42247	intergenic_region	MODIFIER	AGAP006422-AGAP006423	n.31707445G>A		NA	NA	NA	NA	NA	NA	NA	NA	NA
2L	NA	NA	31707445	G	A	0.369565	0.611111	0.241546	4.42247	upstream_gene_variant	MODIFIER	AGAP006422	c.-270C>T		NA	NA	NA	NA	NA	NA	NA	NA	NA
2L	NA	NA	31708116	C	T	0.288462	0.604167	0.315705	4.42215	intergenic_region	MODIFIER	AGAP006422-AGAP006423	n.31708116C>T		NA	NA	NA	NA	NA	NA	NA	NA	NA
2L	NA	NA	31708116	C	T	0.288462	0.604167	0.315705	4.42215	upstream_gene_variant	MODIFIER	AGAP006422	c.-941G>A		NA	NA	NA	NA	NA	NA	NA	NA	NA
2L	NA	NA	31708626	A	T	0.431818	0.535714	0.103896	4.42191	upstream_gene_variant	MODIFIER	AGAP006422	c.-1451T>A		NA	NA	NA	NA	NA	NA	NA	NA	NA
2L	NA	NA	31708626	A	T	0.431818	0.535714	0.103896	4.42191	intergenic_region	MODIFIER	AGAP006422-AGAP006423	n.31708626A>T		NA	NA	NA	NA	NA	NA	NA	NA	NA
2L	NA	NA	31708640	A	T	0.434783	0.508772	0.0739893	4.42191	upstream_gene_variant	MODIFIER	AGAP006422	c.-1465T>A		NA	NA	NA	NA	NA	NA	NA	NA	NA
2L	NA	NA	31708640	A	T	0.434783	0.508772	0.0739893	4.42191	intergenic_region	MODIFIER	AGAP006422-AGAP006423	n.31708640A>T		NA	NA	NA	NA	NA	NA	NA	NA	NA
2L	NA	NA	31708650	T	C	0.44898	0.525424	0.0764441	4.4219	upstream_gene_variant	MODIFIER	AGAP006422	c.-1475A>G		NA	NA	NA	NA	NA	NA	NA	NA	NA
2L	NA	NA	31708650	T	C	0.44898	0.525424	0.0764441	4.4219	intergenic_region	MODIFIER	AGAP006422-AGAP006423	n.31708650T>C		NA	NA	NA	NA	NA	NA	NA	NA	NA
2L	NA	NA	31708954	A	T	0.333333	0.5	0.166667	4.42176	intergenic_region	MODIFIER	AGAP006422-AGAP006423	n.31708954A>T		NA	NA	NA	NA	NA	NA	NA	NA	NA
2L	NA	NA	31708954	A	T	0.333333	0.5	0.166667	4.42176	upstream_gene_variant	MODIFIER	AGAP006422	c.-1779T>A		NA	NA	NA	NA	NA	NA	NA	NA	NA
2L	NA	NA	31710392	A	C	0.2	0.226667	0.0266667	4.42108	upstream_gene_variant	MODIFIER	AGAP006422	c.-3217T>G		NA	NA	NA	NA	NA	NA	NA	NA	NA
2L	NA	NA	31710392	A	C	0.2	0.226667	0.0266667	4.42108	intergenic_region	MODIFIER	AGAP006422-AGAP006423	n.31710392A>C		NA	NA	NA	NA	NA	NA	NA	NA	NA
2L	NA	NA	31710392	A	C	0.2	0.226667	0.0266667	4.42108	downstream_gene_variant	MODIFIER	AGAP006423	c.*3843T>G		NA	NA	NA	NA	NA	NA	NA	NA	NA
2L	NA	NA	31711645	G	A	0.194969	0.288462	0.093493	4.42049	upstream_gene_variant	MODIFIER	AGAP006422	c.-4470C>T		NA	NA	NA	NA	NA	NA	NA	NA	NA
2L	NA	NA	31711645	G	A	0.194969	0.288462	0.093493	4.42049	intergenic_region	MODIFIER	AGAP006422-AGAP006423	n.31711645G>A		NA	NA	NA	NA	NA	NA	NA	NA	NA
2L	NA	NA	31711645	G	A	0.194969	0.288462	0.093493	4.42049	downstream_gene_variant	MODIFIER	AGAP006423	c.*2590C>T		NA	NA	NA	NA	NA	NA	NA	NA	NA
2L	NA	NA	31711730	C	T	0.373563	0.359551	-0.0140127	4.42045	upstream_gene_variant	MODIFIER	AGAP006422	c.-4555G>A		NA	NA	NA	NA	NA	NA	NA	NA	NA
2L	NA	NA	31711730	C	T	0.373563	0.359551	-0.0140127	4.42045	downstream_gene_variant	MODIFIER	AGAP006423	c.*2505G>A		NA	NA	NA	NA	NA	NA	NA	NA	NA
2L	NA	NA	31711730	C	T	0.373563	0.359551	-0.0140127	4.42045	downstream_gene_variant	MODIFIER	AGAP006424	c.*4940G>A		NA	NA	NA	NA	NA	NA	NA	NA	NA
2L	NA	NA	31711730	C	T	0.373563	0.359551	-0.0140127	4.42045	intergenic_region	MODIFIER	AGAP006422-AGAP006423	n.31711730C>T		NA	NA	NA	NA	NA	NA	NA	NA	NA
2L	NA	NA	31712711	T	C	0.255952	0.236264	-0.0196886	4.41999	downstream_gene_variant	MODIFIER	AGAP006423	c.*1524A>G		NA	NA	NA	NA	NA	NA	NA	NA	NA
2L	NA	NA	31712711	T	C	0.255952	0.236264	-0.0196886	4.41999	intergenic_region	MODIFIER	AGAP006422-AGAP006423	n.31712711T>C		NA	NA	NA	NA	NA	NA	NA	NA	NA
2L	NA	NA	31712711	T	C	0.255952	0.236264	-0.0196886	4.41999	downstream_gene_variant	MODIFIER	AGAP006424	c.*3959A>G		NA	NA	NA	NA	NA	NA	NA	NA	NA
2L	NA	NA	31713104	T	C	0.289855	0.30303	0.0131752	4.41981	downstream_gene_variant	MODIFIER	AGAP006423	c.*1131A>G		NA	NA	NA	NA	NA	NA	NA	NA	NA
2L	NA	NA	31713104	T	C	0.289855	0.30303	0.0131752	4.41981	downstream_gene_variant	MODIFIER	AGAP006424	c.*3566A>G		NA	NA	NA	NA	NA	NA	NA	NA	NA
2L	NA	NA	31713104	T	C	0.289855	0.30303	0.0131752	4.41981	intergenic_region	MODIFIER	AGAP006422-AGAP006423	n.31713104T>C		NA	NA	NA	NA	NA	NA	NA	NA	NA
2L	NA	NA	31713709	A	G	0.244898	0.24	-0.00489796	4.41952	intergenic_region	MODIFIER	AGAP006422-AGAP006423	n.31713709A>G		NA	NA	NA	NA	NA	NA	NA	NA	NA
2L	NA	NA	31713709	A	G	0.244898	0.24	-0.00489796	4.41952	downstream_gene_variant	MODIFIER	AGAP006423	c.*526T>C		NA	NA	NA	NA	NA	NA	NA	NA	NA
2L	NA	NA	31713709	A	G	0.244898	0.24	-0.00489796	4.41952	downstream_gene_variant	MODIFIER	AGAP006424	c.*2961T>C		NA	NA	NA	NA	NA	NA	NA	NA	NA
2L	NA	NA	31714169	A	C	0.418605	0.413793	-0.00481155	4.4193	intergenic_region	MODIFIER	AGAP006422-AGAP006423	n.31714169A>C		NA	NA	NA	NA	NA	NA	NA	NA	NA
2L	NA	NA	31714169	A	C	0.418605	0.413793	-0.00481155	4.4193	downstream_gene_variant	MODIFIER	AGAP006425	c.*4950T>G		NA	NA	NA	NA	NA	NA	NA	NA	NA
2L	NA	NA	31714169	A	C	0.418605	0.413793	-0.00481155	4.4193	downstream_gene_variant	MODIFIER	AGAP006424	c.*2501T>G		NA	NA	NA	NA	NA	NA	NA	NA	NA
2L	NA	NA	31714169	A	C	0.418605	0.413793	-0.00481155	4.4193	downstream_gene_variant	MODIFIER	AGAP006423	c.*66T>G		NA	NA	NA	NA	NA	NA	NA	NA	NA
2L	NA	NA	31716150	A	T	0.306452	0.5	0.193548	4.41837	downstream_gene_variant	MODIFIER	AGAP006424	c.*520T>A		NA	NA	NA	NA	NA	NA	NA	NA	NA
2L	NA	NA	31716150	A	T	0.306452	0.5	0.193548	4.41837	upstream_gene_variant	MODIFIER	AGAP006423	c.-74T>A		NA	NA	NA	NA	NA	NA	NA	NA	NA
2L	NA	NA	31716150	A	T	0.306452	0.5	0.193548	4.41837	downstream_gene_variant	MODIFIER	AGAP006425	c.*2969T>A		NA	NA	NA	NA	NA	NA	NA	NA	NA
2L	NA	NA	31716150	A	T	0.306452	0.5	0.193548	4.41837	intergenic_region	MODIFIER	AGAP006423-AGAP006424	n.31716150A>T		NA	NA	NA	NA	NA	NA	NA	NA	NA
2L	NA	NA	31716187	T	G	0.292308	0.5	0.207692	4.41835	upstream_gene_variant	MODIFIER	AGAP006423	c.-111A>C		NA	NA	NA	NA	NA	NA	NA	NA	NA
2L	NA	NA	31716187	T	G	0.292308	0.5	0.207692	4.41835	intergenic_region	MODIFIER	AGAP006423-AGAP006424	n.31716187T>G		NA	NA	NA	NA	NA	NA	NA	NA	NA
2L	NA	NA	31716187	T	G	0.292308	0.5	0.207692	4.41835	downstream_gene_variant	MODIFIER	AGAP006424	c.*483A>C		NA	NA	NA	NA	NA	NA	NA	NA	NA
2L	NA	NA	31716187	T	G	0.292308	0.5	0.207692	4.41835	downstream_gene_variant	MODIFIER	AGAP006425	c.*2932A>C		NA	NA	NA	NA	NA	NA	NA	NA	NA
2L	NA	NA	31716253	C	T	0.298246	0.555556	0.25731	4.41832	intergenic_region	MODIFIER	AGAP006423-AGAP006424	n.31716253C>T		NA	NA	NA	NA	NA	NA	NA	NA	NA
2L	NA	NA	31716253	C	T	0.298246	0.555556	0.25731	4.41832	upstream_gene_variant	MODIFIER	AGAP006423	c.-177G>A		NA	NA	NA	NA	NA	NA	NA	NA	NA
2L	NA	NA	31716253	C	T	0.298246	0.555556	0.25731	4.41832	downstream_gene_variant	MODIFIER	AGAP006425	c.*2866G>A		NA	NA	NA	NA	NA	NA	NA	NA	NA
2L	NA	NA	31716253	C	T	0.298246	0.555556	0.25731	4.41832	downstream_gene_variant	MODIFIER	AGAP006424	c.*417G>A		NA	NA	NA	NA	NA	NA	NA	NA	NA
2L	NA	NA	31716362	A	C	0.363636	0.610169	0.246533	4.41827	downstream_gene_variant	MODIFIER	AGAP006424	c.*308T>G		NA	NA	NA	NA	NA	NA	NA	NA	NA
2L	NA	NA	31716362	A	C	0.363636	0.610169	0.246533	4.41827	downstream_gene_variant	MODIFIER	AGAP006425	c.*2757T>G		NA	NA	NA	NA	NA	NA	NA	NA	NA
2L	NA	NA	31716362	A	C	0.363636	0.610169	0.246533	4.41827	upstream_gene_variant	MODIFIER	AGAP006423	c.-286T>G		NA	NA	NA	NA	NA	NA	NA	NA	NA
2L	NA	NA	31716362	A	C	0.363636	0.610169	0.246533	4.41827	intergenic_region	MODIFIER	AGAP006423-AGAP006424	n.31716362A>C		NA	NA	NA	NA	NA	NA	NA	NA	NA
2L	NA	NA	31716393	A	C	0.339286	0.590164	0.250878	4.41826	downstream_gene_variant	MODIFIER	AGAP006425	c.*2726T>G		NA	NA	NA	NA	NA	NA	NA	NA	NA
2L	NA	NA	31716393	A	C	0.339286	0.590164	0.250878	4.41826	intergenic_region	MODIFIER	AGAP006423-AGAP006424	n.31716393A>C		NA	NA	NA	NA	NA	NA	NA	NA	NA
2L	NA	NA	31716393	A	C	0.339286	0.590164	0.250878	4.41826	downstream_gene_variant	MODIFIER	AGAP006426	c.*5174T>G		NA	NA	NA	NA	NA	NA	NA	NA	NA
2L	NA	NA	31716393	A	C	0.339286	0.590164	0.250878	4.41826	upstream_gene_variant	MODIFIER	AGAP006423	c.-317T>G		NA	NA	NA	NA	NA	NA	NA	NA	NA
2L	NA	NA	31716393	A	C	0.339286	0.590164	0.250878	4.41826	downstream_gene_variant	MODIFIER	AGAP006424	c.*277T>G		NA	NA	NA	NA	NA	NA	NA	NA	NA
2L	NA	NA	31716479	T	A	0.347826	0.55	0.202174	4.41822	downstream_gene_variant	MODIFIER	AGAP006425	c.*2640A>T		NA	NA	NA	NA	NA	NA	NA	NA	NA
2L	NA	NA	31716479	T	A	0.347826	0.55	0.202174	4.41822	downstream_gene_variant	MODIFIER	AGAP006424	c.*191A>T		NA	NA	NA	NA	NA	NA	NA	NA	NA
2L	NA	NA	31716479	T	A	0.347826	0.55	0.202174	4.41822	downstream_gene_variant	MODIFIER	AGAP006426	c.*5088A>T		NA	NA	NA	NA	NA	NA	NA	NA	NA
2L	NA	NA	31716479	T	A	0.347826	0.55	0.202174	4.41822	upstream_gene_variant	MODIFIER	AGAP006423	c.-403A>T		NA	NA	NA	NA	NA	NA	NA	NA	NA
2L	NA	NA	31716479	T	A	0.347826	0.55	0.202174	4.41822	intergenic_region	MODIFIER	AGAP006423-AGAP006424	n.31716479T>A		NA	NA	NA	NA	NA	NA	NA	NA	NA
2L	NA	NA	31716540	T	C	0.311111	0.509091	0.19798	4.41819	downstream_gene_variant	MODIFIER	AGAP006426	c.*5027A>G		NA	NA	NA	NA	NA	NA	NA	NA	NA
2L	NA	NA	31716540	T	C	0.311111	0.509091	0.19798	4.41819	downstream_gene_variant	MODIFIER	AGAP006425	c.*2579A>G		NA	NA	NA	NA	NA	NA	NA	NA	NA
2L	NA	NA	31716540	T	C	0.311111	0.509091	0.19798	4.41819	upstream_gene_variant	MODIFIER	AGAP006423	c.-464A>G		NA	NA	NA	NA	NA	NA	NA	NA	NA
2L	NA	NA	31716540	T	C	0.311111	0.509091	0.19798	4.41819	downstream_gene_variant	MODIFIER	AGAP006424	c.*130A>G		NA	NA	NA	NA	NA	NA	NA	NA	NA
2L	NA	NA	31716540	T	C	0.311111	0.509091	0.19798	4.41819	intergenic_region	MODIFIER	AGAP006423-AGAP006424	n.31716540T>C		NA	NA	NA	NA	NA	NA	NA	NA	NA
2L	NA	NA	31718746	A	G	0.45283	0.5	0.0471698	4.41715	downstream_gene_variant	MODIFIER	AGAP006426	c.*2821T>C		NA	NA	NA	NA	NA	NA	NA	NA	NA
2L	NA	NA	31718746	A	G	0.45283	0.5	0.0471698	4.41715	downstream_gene_variant	MODIFIER	AGAP006425	c.*373T>C		NA	NA	NA	NA	NA	NA	NA	NA	NA
2L	NA	NA	31718746	A	G	0.45283	0.5	0.0471698	4.41715	upstream_gene_variant	MODIFIER	AGAP006423	c.-2670T>C		NA	NA	NA	NA	NA	NA	NA	NA	NA
2L	NA	NA	31718746	A	G	0.45283	0.5	0.0471698	4.41715	intergenic_region	MODIFIER	AGAP006424-AGAP006425	n.31718746A>G		NA	NA	NA	NA	NA	NA	NA	NA	NA
2L	NA	NA	31718746	A	G	0.45283	0.5	0.0471698	4.41715	upstream_gene_variant	MODIFIER	AGAP006424	c.-268T>C		NA	NA	NA	NA	NA	NA	NA	NA	NA
2L	NA	NA	31718853	C	T	0.377358	0.592593	0.215234	4.4171	upstream_gene_variant	MODIFIER	AGAP006423	c.-2777G>A		NA	NA	NA	NA	NA	NA	NA	NA	NA
2L	NA	NA	31718853	C	T	0.377358	0.592593	0.215234	4.4171	downstream_gene_variant	MODIFIER	AGAP006425	c.*266G>A		NA	NA	NA	NA	NA	NA	NA	NA	NA
2L	NA	NA	31718853	C	T	0.377358	0.592593	0.215234	4.4171	downstream_gene_variant	MODIFIER	AGAP006426	c.*2714G>A		NA	NA	NA	NA	NA	NA	NA	NA	NA
2L	NA	NA	31718853	C	T	0.377358	0.592593	0.215234	4.4171	intergenic_region	MODIFIER	AGAP006424-AGAP006425	n.31718853C>T		NA	NA	NA	NA	NA	NA	NA	NA	NA
2L	NA	NA	31718853	C	T	0.377358	0.592593	0.215234	4.4171	upstream_gene_variant	MODIFIER	AGAP006424	c.-375G>A		NA	NA	NA	NA	NA	NA	NA	NA	NA
2L	NA	NA	31718862	T	C	0.381818	0.622642	0.240823	4.4171	upstream_gene_variant	MODIFIER	AGAP006424	c.-384A>G		NA	NA	NA	NA	NA	NA	NA	NA	NA
2L	NA	NA	31718862	T	C	0.381818	0.622642	0.240823	4.4171	downstream_gene_variant	MODIFIER	AGAP006426	c.*2705A>G		NA	NA	NA	NA	NA	NA	NA	NA	NA
2L	NA	NA	31718862	T	C	0.381818	0.622642	0.240823	4.4171	intergenic_region	MODIFIER	AGAP006424-AGAP006425	n.31718862T>C		NA	NA	NA	NA	NA	NA	NA	NA	NA
2L	NA	NA	31718862	T	C	0.381818	0.622642	0.240823	4.4171	downstream_gene_variant	MODIFIER	AGAP006425	c.*257A>G		NA	NA	NA	NA	NA	NA	NA	NA	NA
2L	NA	NA	31718862	T	C	0.381818	0.622642	0.240823	4.4171	upstream_gene_variant	MODIFIER	AGAP006423	c.-2786A>G		NA	NA	NA	NA	NA	NA	NA	NA	NA
2L	NA	NA	31718881	A	T	0.355932	0.6	0.244068	4.41709	downstream_gene_variant	MODIFIER	AGAP006425	c.*238T>A		NA	NA	NA	NA	NA	NA	NA	NA	NA
2L	NA	NA	31718881	A	T	0.355932	0.6	0.244068	4.41709	upstream_gene_variant	MODIFIER	AGAP006423	c.-2805T>A		NA	NA	NA	NA	NA	NA	NA	NA	NA
2L	NA	NA	31718881	A	T	0.355932	0.6	0.244068	4.41709	upstream_gene_variant	MODIFIER	AGAP006424	c.-403T>A		NA	NA	NA	NA	NA	NA	NA	NA	NA
2L	NA	NA	31718881	A	T	0.355932	0.6	0.244068	4.41709	intergenic_region	MODIFIER	AGAP006424-AGAP006425	n.31718881A>T		NA	NA	NA	NA	NA	NA	NA	NA	NA
2L	NA	NA	31718881	A	T	0.355932	0.6	0.244068	4.41709	downstream_gene_variant	MODIFIER	AGAP006426	c.*2686T>A		NA	NA	NA	NA	NA	NA	NA	NA	NA
2L	NA	NA	31718902	C	A	0.344828	0.614035	0.269208	4.41708	upstream_gene_variant	MODIFIER	AGAP006423	c.-2826G>T		NA	NA	NA	NA	NA	NA	NA	NA	NA
2L	NA	NA	31718902	C	A	0.344828	0.614035	0.269208	4.41708	intergenic_region	MODIFIER	AGAP006424-AGAP006425	n.31718902C>A		NA	NA	NA	NA	NA	NA	NA	NA	NA
2L	NA	NA	31718902	C	A	0.344828	0.614035	0.269208	4.41708	downstream_gene_variant	MODIFIER	AGAP006425	c.*217G>T		NA	NA	NA	NA	NA	NA	NA	NA	NA
2L	NA	NA	31718902	C	A	0.344828	0.614035	0.269208	4.41708	upstream_gene_variant	MODIFIER	AGAP006424	c.-424G>T		NA	NA	NA	NA	NA	NA	NA	NA	NA
2L	NA	NA	31718902	C	A	0.344828	0.614035	0.269208	4.41708	downstream_gene_variant	MODIFIER	AGAP006426	c.*2665G>T		NA	NA	NA	NA	NA	NA	NA	NA	NA
2L	NA	NA	31719040	C	T	0.44	0.672131	0.232131	4.41701	downstream_gene_variant	MODIFIER	AGAP006426	c.*2527G>A		NA	NA	NA	NA	NA	NA	NA	NA	NA
2L	NA	NA	31719040	C	T	0.44	0.672131	0.232131	4.41701	upstream_gene_variant	MODIFIER	AGAP006423	c.-2964G>A		NA	NA	NA	NA	NA	NA	NA	NA	NA
2L	NA	NA	31719040	C	T	0.44	0.672131	0.232131	4.41701	downstream_gene_variant	MODIFIER	AGAP006425	c.*79G>A		NA	NA	NA	NA	NA	NA	NA	NA	NA
2L	NA	NA	31719040	C	T	0.44	0.672131	0.232131	4.41701	upstream_gene_variant	MODIFIER	AGAP006424	c.-562G>A		NA	NA	NA	NA	NA	NA	NA	NA	NA
2L	NA	NA	31719040	C	T	0.44	0.672131	0.232131	4.41701	intergenic_region	MODIFIER	AGAP006424-AGAP006425	n.31719040C>T		NA	NA	NA	NA	NA	NA	NA	NA	NA
2L	NA	NA	31721327	T	C	0.304348	0.574468	0.27012	4.41594	intergenic_region	MODIFIER	AGAP006425-AGAP006426	n.31721327T>C		NA	NA	NA	NA	NA	NA	NA	NA	NA
2L	NA	NA	31721327	T	C	0.304348	0.574468	0.27012	4.41594	upstream_gene_variant	MODIFIER	AGAP006424	c.-2849A>G		NA	NA	NA	NA	NA	NA	NA	NA	NA
2L	NA	NA	31721327	T	C	0.304348	0.574468	0.27012	4.41594	downstream_gene_variant	MODIFIER	AGAP006426	c.*240A>G		NA	NA	NA	NA	NA	NA	NA	NA	NA
2L	NA	NA	31721327	T	C	0.304348	0.574468	0.27012	4.41594	upstream_gene_variant	MODIFIER	AGAP006425	c.-403A>G		NA	NA	NA	NA	NA	NA	NA	NA	NA
2L	NA	NA	31728183	G	A	0.38	0.59322	0.21322	4.41271	upstream_gene_variant	MODIFIER	AGAP006426	c.-561C>T		NA	NA	NA	NA	NA	NA	NA	NA	NA
2L	NA	NA	31728183	G	A	0.38	0.59322	0.21322	4.41271	intergenic_region	MODIFIER	AGAP006426-ABCC7	n.31728183G>A		NA	NA	NA	NA	NA	NA	NA	NA	NA
2L	NA	NA	31728239	T	C	0.431373	0.571429	0.140056	4.41268	intergenic_region	MODIFIER	AGAP006426-ABCC7	n.31728239T>C		NA	NA	NA	NA	NA	NA	NA	NA	NA
2L	NA	NA	31728239	T	C	0.431373	0.571429	0.140056	4.41268	upstream_gene_variant	MODIFIER	AGAP006426	c.-617A>G		NA	NA	NA	NA	NA	NA	NA	NA	NA
2L	NA	NA	31728425	T	A	0.339623	0.536232	0.196609	4.41259	intergenic_region	MODIFIER	AGAP006426-ABCC7	n.31728425T>A		NA	NA	NA	NA	NA	NA	NA	NA	NA
2L	NA	NA	31728425	T	A	0.339623	0.536232	0.196609	4.41259	upstream_gene_variant	MODIFIER	AGAP006426	c.-803A>T		NA	NA	NA	NA	NA	NA	NA	NA	NA
2L	NA	NA	31728480	C	A	0.403509	0.449275	0.0457666	4.41257	upstream_gene_variant	MODIFIER	AGAP006426	c.-858G>T		NA	NA	NA	NA	NA	NA	NA	NA	NA
2L	NA	NA	31728480	C	A	0.403509	0.449275	0.0457666	4.41257	intergenic_region	MODIFIER	AGAP006426-ABCC7	n.31728480C>A		NA	NA	NA	NA	NA	NA	NA	NA	NA
2L	NA	NA	31728985	C	G	0.317073	0.584615	0.267542	4.41233	upstream_gene_variant	MODIFIER	AGAP006426	c.-1363G>C		NA	NA	NA	NA	NA	NA	NA	NA	NA
2L	NA	NA	31728985	C	G	0.317073	0.584615	0.267542	4.41233	intergenic_region	MODIFIER	AGAP006426-ABCC7	n.31728985C>G		NA	NA	NA	NA	NA	NA	NA	NA	NA
2L	NA	NA	31729121	T	G	0.348837	0.548387	0.19955	4.41227	intergenic_region	MODIFIER	AGAP006426-ABCC7	n.31729121T>G		NA	NA	NA	NA	NA	NA	NA	NA	NA
2L	NA	NA	31729121	T	G	0.348837	0.548387	0.19955	4.41227	upstream_gene_variant	MODIFIER	AGAP006426	c.-1499A>C		NA	NA	NA	NA	NA	NA	NA	NA	NA
2L	NA	NA	31729181	T	A	0.386364	0.5	0.113636	4.41224	upstream_gene_variant	MODIFIER	AGAP006426	c.-1559A>T		NA	NA	NA	NA	NA	NA	NA	NA	NA
2L	NA	NA	31729181	T	A	0.386364	0.5	0.113636	4.41224	intergenic_region	MODIFIER	AGAP006426-ABCC7	n.31729181T>A		NA	NA	NA	NA	NA	NA	NA	NA	NA
2L	NA	NA	31729424	C	T	0.383333	0.488889	0.105556	4.41212	intergenic_region	MODIFIER	AGAP006426-ABCC7	n.31729424C>T		NA	NA	NA	NA	NA	NA	NA	NA	NA
2L	NA	NA	31729424	C	T	0.383333	0.488889	0.105556	4.41212	upstream_gene_variant	MODIFIER	AGAP006426	c.-1802G>A		NA	NA	NA	NA	NA	NA	NA	NA	NA
2L	NA	NA	31729641	C	G	0.381818	0.555556	0.173737	4.41202	upstream_gene_variant	MODIFIER	AGAP006426	c.-2019G>C		NA	NA	NA	NA	NA	NA	NA	NA	NA
2L	NA	NA	31729641	C	G	0.381818	0.555556	0.173737	4.41202	intergenic_region	MODIFIER	AGAP006426-ABCC7	n.31729641C>G		NA	NA	NA	NA	NA	NA	NA	NA	NA
2L	NA	NA	31729653	A	G	0.410714	0.555556	0.144841	4.41202	intergenic_region	MODIFIER	AGAP006426-ABCC7	n.31729653A>G		NA	NA	NA	NA	NA	NA	NA	NA	NA
2L	NA	NA	31729653	A	G	0.410714	0.555556	0.144841	4.41202	upstream_gene_variant	MODIFIER	AGAP006426	c.-2031T>C		NA	NA	NA	NA	NA	NA	NA	NA	NA
2L	NA	NA	31729661	T	C	0.415094	0.583333	0.168239	4.41201	upstream_gene_variant	MODIFIER	AGAP006426	c.-2039A>G		NA	NA	NA	NA	NA	NA	NA	NA	NA
2L	NA	NA	31729661	T	C	0.415094	0.583333	0.168239	4.41201	intergenic_region	MODIFIER	AGAP006426-ABCC7	n.31729661T>C		NA	NA	NA	NA	NA	NA	NA	NA	NA
2L	NA	NA	31729857	C	T	0.360656	0.396226	0.0355707	4.41192	intergenic_region	MODIFIER	AGAP006426-ABCC7	n.31729857C>T		NA	NA	NA	NA	NA	NA	NA	NA	NA
2L	NA	NA	31729857	C	T	0.360656	0.396226	0.0355707	4.41192	upstream_gene_variant	MODIFIER	AGAP006426	c.-2235G>A		NA	NA	NA	NA	NA	NA	NA	NA	NA
2L	NA	NA	31729873	G	T	0.359375	0.38	0.020625	4.41191	upstream_gene_variant	MODIFIER	AGAP006426	c.-2251C>A		NA	NA	NA	NA	NA	NA	NA	NA	NA
2L	NA	NA	31729873	G	T	0.359375	0.38	0.020625	4.41191	intergenic_region	MODIFIER	AGAP006426-ABCC7	n.31729873G>T		NA	NA	NA	NA	NA	NA	NA	NA	NA
2L	NA	NA	31729902	A	G	0.346154	0.36	0.0138462	4.4119	upstream_gene_variant	MODIFIER	AGAP006426	c.-2280T>C		NA	NA	NA	NA	NA	NA	NA	NA	NA
2L	NA	NA	31729902	A	G	0.346154	0.36	0.0138462	4.4119	intergenic_region	MODIFIER	AGAP006426-ABCC7	n.31729902A>G		NA	NA	NA	NA	NA	NA	NA	NA	NA
2L	NA	NA	31730091	C	T	0.519231	0.490909	-0.0283217	4.41181	intergenic_region	MODIFIER	AGAP006426-ABCC7	n.31730091C>T		NA	NA	NA	NA	NA	NA	NA	NA	NA
2L	NA	NA	31730091	C	T	0.519231	0.490909	-0.0283217	4.41181	upstream_gene_variant	MODIFIER	AGAP006426	c.-2469G>A		NA	NA	NA	NA	NA	NA	NA	NA	NA
2L	NA	NA	31730099	A	C	0.519231	0.45283	-0.0664006	4.41181	intergenic_region	MODIFIER	AGAP006426-ABCC7	n.31730099A>C		NA	NA	NA	NA	NA	NA	NA	NA	NA
2L	NA	NA	31730099	A	C	0.519231	0.45283	-0.0664006	4.41181	upstream_gene_variant	MODIFIER	AGAP006426	c.-2477T>G		NA	NA	NA	NA	NA	NA	NA	NA	NA
2L	NA	NA	31730370	A	G	0.5	0.5	0	4.41168	upstream_gene_variant	MODIFIER	AGAP006426	c.-2748T>C		NA	NA	NA	NA	NA	NA	NA	NA	NA
2L	NA	NA	31730370	A	G	0.5	0.5	0	4.41168	intergenic_region	MODIFIER	AGAP006426-ABCC7	n.31730370A>G		NA	NA	NA	NA	NA	NA	NA	NA	NA
2L	NA	NA	31730633	G	T	0.423077	0.407407	-0.0156695	4.41155	intergenic_region	MODIFIER	AGAP006426-ABCC7	n.31730633G>T		NA	NA	NA	NA	NA	NA	NA	NA	NA
2L	NA	NA	31730633	G	T	0.423077	0.407407	-0.0156695	4.41155	upstream_gene_variant	MODIFIER	AGAP006426	c.-3011C>A		NA	NA	NA	NA	NA	NA	NA	NA	NA
2L	NA	NA	31730990	T	G	0.326087	0.551724	0.225637	4.41139	intergenic_region	MODIFIER	AGAP006426-ABCC7	n.31730990T>G		NA	NA	NA	NA	NA	NA	NA	NA	NA
2L	NA	NA	31730990	T	G	0.326087	0.551724	0.225637	4.41139	downstream_gene_variant	MODIFIER	ABCC7	c.*5748A>C		NA	NA	NA	NA	NA	NA	NA	NA	NA
2L	NA	NA	31730990	T	G	0.326087	0.551724	0.225637	4.41139	upstream_gene_variant	MODIFIER	AGAP006426	c.-3368A>C		NA	NA	NA	NA	NA	NA	NA	NA	NA
2L	NA	NA	31731572	T	C	0.383333	0.595745	0.212411	4.41111	downstream_gene_variant	MODIFIER	ABCC7	c.*5166A>G		NA	NA	NA	NA	NA	NA	NA	NA	NA
2L	NA	NA	31731572	T	C	0.383333	0.595745	0.212411	4.41111	intergenic_region	MODIFIER	AGAP006426-ABCC7	n.31731572T>C		NA	NA	NA	NA	NA	NA	NA	NA	NA
2L	NA	NA	31731572	T	C	0.383333	0.595745	0.212411	4.41111	upstream_gene_variant	MODIFIER	AGAP006426	c.-3950A>G		NA	NA	NA	NA	NA	NA	NA	NA	NA
2L	NA	NA	31731921	A	C	0.466667	0.610169	0.143503	4.41095	downstream_gene_variant	MODIFIER	ABCC7	c.*4817T>G		NA	NA	NA	NA	NA	NA	NA	NA	NA
2L	NA	NA	31731921	A	C	0.466667	0.610169	0.143503	4.41095	intergenic_region	MODIFIER	AGAP006426-ABCC7	n.31731921A>C		NA	NA	NA	NA	NA	NA	NA	NA	NA
2L	NA	NA	31731921	A	C	0.466667	0.610169	0.143503	4.41095	upstream_gene_variant	MODIFIER	AGAP006426	c.-4299T>G		NA	NA	NA	NA	NA	NA	NA	NA	NA
2L	NA	NA	31732243	C	G	0.395349	0.701754	0.306406	4.4108	downstream_gene_variant	MODIFIER	ABCC7	c.*4495G>C		NA	NA	NA	NA	NA	NA	NA	NA	NA
2L	NA	NA	31732243	C	G	0.395349	0.701754	0.306406	4.4108	upstream_gene_variant	MODIFIER	AGAP006426	c.-4621G>C		NA	NA	NA	NA	NA	NA	NA	NA	NA
2L	NA	NA	31732243	C	G	0.395349	0.701754	0.306406	4.4108	intergenic_region	MODIFIER	AGAP006426-ABCC7	n.31732243C>G		NA	NA	NA	NA	NA	NA	NA	NA	NA
2L	NA	NA	31732373	G	T	0.377778	0.701754	0.323977	4.41073	upstream_gene_variant	MODIFIER	AGAP006426	c.-4751C>A		NA	NA	NA	NA	NA	NA	NA	NA	NA
2L	NA	NA	31732373	G	T	0.377778	0.701754	0.323977	4.41073	intergenic_region	MODIFIER	AGAP006426-ABCC7	n.31732373G>T		NA	NA	NA	NA	NA	NA	NA	NA	NA
2L	NA	NA	31732373	G	T	0.377778	0.701754	0.323977	4.41073	downstream_gene_variant	MODIFIER	ABCC7	c.*4365C>A		NA	NA	NA	NA	NA	NA	NA	NA	NA
2L	NA	NA	31732680	G	A	0.333333	0.553571	0.220238	4.41059	intergenic_region	MODIFIER	AGAP006426-ABCC7	n.31732680G>A		NA	NA	NA	NA	NA	NA	NA	NA	NA
2L	NA	NA	31732680	G	A	0.333333	0.553571	0.220238	4.41059	upstream_gene_variant	MODIFIER	AGAP006426	c.-5058C>T		NA	NA	NA	NA	NA	NA	NA	NA	NA
2L	NA	NA	31732680	G	A	0.333333	0.553571	0.220238	4.41059	downstream_gene_variant	MODIFIER	ABCC7	c.*4058C>T		NA	NA	NA	NA	NA	NA	NA	NA	NA
2L	NA	NA	31732721	C	T	0.381818	0.568966	0.187147	4.41057	upstream_gene_variant	MODIFIER	AGAP006426	c.-5099G>A		NA	NA	NA	NA	NA	NA	NA	NA	NA
2L	NA	NA	31732721	C	T	0.381818	0.568966	0.187147	4.41057	downstream_gene_variant	MODIFIER	ABCC7	c.*4017G>A		NA	NA	NA	NA	NA	NA	NA	NA	NA
2L	NA	NA	31732721	C	T	0.381818	0.568966	0.187147	4.41057	intergenic_region	MODIFIER	AGAP006426-ABCC7	n.31732721C>T		NA	NA	NA	NA	NA	NA	NA	NA	NA
2L	NA	NA	31732954	G	T	0.481481	0.581818	0.100337	4.41046	upstream_gene_variant	MODIFIER	AGAP006426	c.-5332C>A		NA	NA	NA	NA	NA	NA	NA	NA	NA
2L	NA	NA	31732954	G	T	0.481481	0.581818	0.100337	4.41046	intergenic_region	MODIFIER	AGAP006426-ABCC7	n.31732954G>T		NA	NA	NA	NA	NA	NA	NA	NA	NA
2L	NA	NA	31732954	G	T	0.481481	0.581818	0.100337	4.41046	downstream_gene_variant	MODIFIER	ABCC7	c.*3784C>A		NA	NA	NA	NA	NA	NA	NA	NA	NA
2L	NA	NA	31732997	A	T	0.423729	0.629032	0.205303	4.41044	intergenic_region	MODIFIER	AGAP006426-ABCC7	n.31732997A>T		NA	NA	NA	NA	NA	NA	NA	NA	NA
2L	NA	NA	31732997	A	T	0.423729	0.629032	0.205303	4.41044	upstream_gene_variant	MODIFIER	AGAP006426	c.-5375T>A		NA	NA	NA	NA	NA	NA	NA	NA	NA
2L	NA	NA	31732997	A	T	0.423729	0.629032	0.205303	4.41044	downstream_gene_variant	MODIFIER	ABCC7	c.*3741T>A		NA	NA	NA	NA	NA	NA	NA	NA	NA
2L	NA	NA	31733085	A	G	0.360656	0.544118	0.183462	4.4104	downstream_gene_variant	MODIFIER	ABCC7	c.*3653T>C		NA	NA	NA	NA	NA	NA	NA	NA	NA
2L	NA	NA	31733085	A	G	0.360656	0.544118	0.183462	4.4104	intergenic_region	MODIFIER	AGAP006426-ABCC7	n.31733085A>G		NA	NA	NA	NA	NA	NA	NA	NA	NA
2L	NA	NA	31733111	C	A	0.403226	0.555556	0.15233	4.41039	downstream_gene_variant	MODIFIER	ABCC7	c.*3627G>T		NA	NA	NA	NA	NA	NA	NA	NA	NA
2L	NA	NA	31733111	C	A	0.403226	0.555556	0.15233	4.41039	intergenic_region	MODIFIER	AGAP006426-ABCC7	n.31733111C>A		NA	NA	NA	NA	NA	NA	NA	NA	NA
2L	NA	NA	31733158	T	C	0.45614	0.529412	0.0732714	4.41036	intergenic_region	MODIFIER	AGAP006426-ABCC7	n.31733158T>C		NA	NA	NA	NA	NA	NA	NA	NA	NA
2L	NA	NA	31733158	T	C	0.45614	0.529412	0.0732714	4.41036	downstream_gene_variant	MODIFIER	ABCC7	c.*3580A>G		NA	NA	NA	NA	NA	NA	NA	NA	NA
2L	NA	NA	31733364	G	A	0.304348	0.418182	0.113834	4.41027	intergenic_region	MODIFIER	AGAP006426-ABCC7	n.31733364G>A		NA	NA	NA	NA	NA	NA	NA	NA	NA
2L	NA	NA	31733364	G	A	0.304348	0.418182	0.113834	4.41027	downstream_gene_variant	MODIFIER	ABCC7	c.*3374C>T		NA	NA	NA	NA	NA	NA	NA	NA	NA
2L	NA	NA	31733452	T	G	0.386364	0.578947	0.192584	4.41023	intergenic_region	MODIFIER	AGAP006426-ABCC7	n.31733452T>G		NA	NA	NA	NA	NA	NA	NA	NA	NA
2L	NA	NA	31733452	T	G	0.386364	0.578947	0.192584	4.41023	downstream_gene_variant	MODIFIER	ABCC7	c.*3286A>C		NA	NA	NA	NA	NA	NA	NA	NA	NA
2L	NA	NA	31733628	T	C	0.235294	0.563636	0.328342	4.41014	intergenic_region	MODIFIER	AGAP006426-ABCC7	n.31733628T>C		NA	NA	NA	NA	NA	NA	NA	NA	NA
2L	NA	NA	31733628	T	C	0.235294	0.563636	0.328342	4.41014	downstream_gene_variant	MODIFIER	ABCC7	c.*3110A>G		NA	NA	NA	NA	NA	NA	NA	NA	NA
2L	NA	NA	31735656	C	A	0.3	0.590164	0.290164	4.40919	intergenic_region	MODIFIER	AGAP006426-ABCC7	n.31735656C>A		NA	NA	NA	NA	NA	NA	NA	NA	NA
2L	NA	NA	31735656	C	A	0.3	0.590164	0.290164	4.40919	downstream_gene_variant	MODIFIER	ABCC7	c.*1082G>T		NA	NA	NA	NA	NA	NA	NA	NA	NA
2L	NA	NA	317401	G	A	0.368421	0.240741	-0.12768	10.8536	intergenic_region	MODIFIER	AGAP004680-AGAP004681	n.317401G>A		NA	NA	NA	NA	NA	NA	NA	NA	NA
2L	NA	NA	31752468	G	A	0.388889	0.5	0.111111	4.40127	intergenic_region	MODIFIER	ABCC7-AGAP006428	n.31752468G>A		NA	NA	NA	NA	NA	NA	NA	NA	NA
2L	NA	NA	31752468	G	A	0.388889	0.5	0.111111	4.40127	upstream_gene_variant	MODIFIER	ABCC7	c.-552C>T		NA	NA	NA	NA	NA	NA	NA	NA	NA
2L	NA	NA	31752478	G	A	0.372881	0.521739	0.148858	4.40126	upstream_gene_variant	MODIFIER	ABCC7	c.-562C>T		NA	NA	NA	NA	NA	NA	NA	NA	NA
2L	NA	NA	31752478	G	A	0.372881	0.521739	0.148858	4.40126	intergenic_region	MODIFIER	ABCC7-AGAP006428	n.31752478G>A		NA	NA	NA	NA	NA	NA	NA	NA	NA
2L	NA	NA	31752620	A	G	0.301587	0.468085	0.166498	4.4012	intergenic_region	MODIFIER	ABCC7-AGAP006428	n.31752620A>G		NA	NA	NA	NA	NA	NA	NA	NA	NA
2L	NA	NA	31752620	A	G	0.301587	0.468085	0.166498	4.4012	downstream_gene_variant	MODIFIER	AGAP006428	c.*5695T>C		NA	NA	NA	NA	NA	NA	NA	NA	NA
2L	NA	NA	31752620	A	G	0.301587	0.468085	0.166498	4.4012	upstream_gene_variant	MODIFIER	ABCC7	c.-704T>C		NA	NA	NA	NA	NA	NA	NA	NA	NA
2L	NA	NA	31752684	A	T	0.320755	0.509091	0.188336	4.40117	intergenic_region	MODIFIER	ABCC7-AGAP006428	n.31752684A>T		NA	NA	NA	NA	NA	NA	NA	NA	NA
2L	NA	NA	31752684	A	T	0.320755	0.509091	0.188336	4.40117	downstream_gene_variant	MODIFIER	AGAP006428	c.*5631T>A		NA	NA	NA	NA	NA	NA	NA	NA	NA
2L	NA	NA	31752684	A	T	0.320755	0.509091	0.188336	4.40117	upstream_gene_variant	MODIFIER	ABCC7	c.-768T>A		NA	NA	NA	NA	NA	NA	NA	NA	NA
2L	NA	NA	31754015	G	A	0.259542	0.197917	-0.0616253	4.40054	upstream_gene_variant	MODIFIER	ABCC7	c.-2099C>T		NA	NA	NA	NA	NA	NA	NA	NA	NA
2L	NA	NA	31754015	G	A	0.259542	0.197917	-0.0616253	4.40054	intergenic_region	MODIFIER	ABCC7-AGAP006428	n.31754015G>A		NA	NA	NA	NA	NA	NA	NA	NA	NA
2L	NA	NA	31754015	G	A	0.259542	0.197917	-0.0616253	4.40054	downstream_gene_variant	MODIFIER	AGAP006428	c.*4300C>T		NA	NA	NA	NA	NA	NA	NA	NA	NA
2L	NA	NA	31754077	T	C	0.745763	0.717647	-0.0281157	4.40051	upstream_gene_variant	MODIFIER	ABCC7	c.-2161A>G		NA	NA	NA	NA	NA	NA	NA	NA	NA
2L	NA	NA	31754077	T	C	0.745763	0.717647	-0.0281157	4.40051	downstream_gene_variant	MODIFIER	AGAP006428	c.*4238A>G		NA	NA	NA	NA	NA	NA	NA	NA	NA
2L	NA	NA	31754077	T	C	0.745763	0.717647	-0.0281157	4.40051	intergenic_region	MODIFIER	ABCC7-AGAP006428	n.31754077T>C		NA	NA	NA	NA	NA	NA	NA	NA	NA
2L	NA	NA	31754703	G	T	0.191919	0.25	0.0580808	4.40022	intergenic_region	MODIFIER	ABCC7-AGAP006428	n.31754703G>T		NA	NA	NA	NA	NA	NA	NA	NA	NA
2L	NA	NA	31754703	G	T	0.191919	0.25	0.0580808	4.40022	downstream_gene_variant	MODIFIER	AGAP006428	c.*3612C>A		NA	NA	NA	NA	NA	NA	NA	NA	NA
2L	NA	NA	31754703	G	T	0.191919	0.25	0.0580808	4.40022	upstream_gene_variant	MODIFIER	ABCC7	c.-2787C>A		NA	NA	NA	NA	NA	NA	NA	NA	NA
2L	NA	NA	31757030	T	A	0.288462	0.530612	0.242151	4.39912	upstream_gene_variant	MODIFIER	ABCC7	c.-5114A>T		NA	NA	NA	NA	NA	NA	NA	NA	NA
2L	NA	NA	31757030	T	A	0.288462	0.530612	0.242151	4.39912	intergenic_region	MODIFIER	ABCC7-AGAP006428	n.31757030T>A		NA	NA	NA	NA	NA	NA	NA	NA	NA
2L	NA	NA	31757030	T	A	0.288462	0.530612	0.242151	4.39912	downstream_gene_variant	MODIFIER	AGAP006428	c.*1285A>T		NA	NA	NA	NA	NA	NA	NA	NA	NA
2L	NA	NA	31762741	A	G	0.395349	0.548387	0.153038	4.39643	intergenic_region	MODIFIER	AGAP006428-CTLGA2	n.31762741A>G		NA	NA	NA	NA	NA	NA	NA	NA	NA
2L	NA	NA	31762741	A	G	0.395349	0.548387	0.153038	4.39643	upstream_gene_variant	MODIFIER	AGAP006428	c.-1007T>C		NA	NA	NA	NA	NA	NA	NA	NA	NA
2L	NA	NA	31762787	G	A	0.380952	0.603175	0.222222	4.39641	upstream_gene_variant	MODIFIER	AGAP006428	c.-1053C>T		NA	NA	NA	NA	NA	NA	NA	NA	NA
2L	NA	NA	31762787	G	A	0.380952	0.603175	0.222222	4.39641	intergenic_region	MODIFIER	AGAP006428-CTLGA2	n.31762787G>A		NA	NA	NA	NA	NA	NA	NA	NA	NA
2L	NA	NA	31762793	G	A	0.363636	0.589286	0.225649	4.3964	upstream_gene_variant	MODIFIER	AGAP006428	c.-1059C>T		NA	NA	NA	NA	NA	NA	NA	NA	NA
2L	NA	NA	31762793	G	A	0.363636	0.589286	0.225649	4.3964	intergenic_region	MODIFIER	AGAP006428-CTLGA2	n.31762793G>A		NA	NA	NA	NA	NA	NA	NA	NA	NA
2L	NA	NA	31762813	T	A	0.361702	0.54717	0.185468	4.39639	intergenic_region	MODIFIER	AGAP006428-CTLGA2	n.31762813T>A		NA	NA	NA	NA	NA	NA	NA	NA	NA
2L	NA	NA	31762813	T	A	0.361702	0.54717	0.185468	4.39639	upstream_gene_variant	MODIFIER	AGAP006428	c.-1079A>T		NA	NA	NA	NA	NA	NA	NA	NA	NA
2L	NA	NA	31762982	A	T	0.403846	0.571429	0.167582	4.39631	upstream_gene_variant	MODIFIER	AGAP006428	c.-1248T>A		NA	NA	NA	NA	NA	NA	NA	NA	NA
2L	NA	NA	31762982	A	T	0.403846	0.571429	0.167582	4.39631	intergenic_region	MODIFIER	AGAP006428-CTLGA2	n.31762982A>T		NA	NA	NA	NA	NA	NA	NA	NA	NA
2L	NA	NA	31763003	A	C	0.345455	0.647059	0.301604	4.3963	intergenic_region	MODIFIER	AGAP006428-CTLGA2	n.31763003A>C		NA	NA	NA	NA	NA	NA	NA	NA	NA
2L	NA	NA	31763003	A	C	0.345455	0.647059	0.301604	4.3963	upstream_gene_variant	MODIFIER	AGAP006428	c.-1269T>G		NA	NA	NA	NA	NA	NA	NA	NA	NA
2L	NA	NA	31763100	G	A	0.345455	0.652174	0.306719	4.39626	intergenic_region	MODIFIER	AGAP006428-CTLGA2	n.31763100G>A		NA	NA	NA	NA	NA	NA	NA	NA	NA
2L	NA	NA	31763100	G	A	0.345455	0.652174	0.306719	4.39626	upstream_gene_variant	MODIFIER	AGAP006428	c.-1366C>T		NA	NA	NA	NA	NA	NA	NA	NA	NA
2L	NA	NA	31763127	C	A	0.363636	0.717391	0.353755	4.39625	upstream_gene_variant	MODIFIER	AGAP006428	c.-1393G>T		NA	NA	NA	NA	NA	NA	NA	NA	NA
2L	NA	NA	31763127	C	A	0.363636	0.717391	0.353755	4.39625	intergenic_region	MODIFIER	AGAP006428-CTLGA2	n.31763127C>A		NA	NA	NA	NA	NA	NA	NA	NA	NA
2L	NA	NA	31767740	C	T	0.4375	0.583333	0.145833	4.39407	upstream_gene_variant	MODIFIER	CTLGA2	c.-4502C>T		NA	NA	NA	NA	NA	NA	NA	NA	NA
2L	NA	NA	31767740	C	T	0.4375	0.583333	0.145833	4.39407	intergenic_region	MODIFIER	AGAP006428-CTLGA2	n.31767740C>T		NA	NA	NA	NA	NA	NA	NA	NA	NA
2L	NA	NA	3178656	A	T	0.304348	0.192982	-0.111365	10.5733	intergenic_region	MODIFIER	AGAP004766-AGAP004767	n.3178656A>T		NA	NA	NA	NA	NA	NA	NA	NA	NA
2L	NA	NA	3178656	A	T	0.304348	0.192982	-0.111365	10.5733	downstream_gene_variant	MODIFIER	AGAP004766	c.*4416A>T		NA	NA	NA	NA	NA	NA	NA	NA	NA
2L	NA	NA	3178656	A	T	0.304348	0.192982	-0.111365	10.5733	downstream_gene_variant	MODIFIER	AGAP004766	c.*4416A>T		NA	NA	NA	NA	NA	NA	NA	NA	NA
2L	NA	NA	3178656	A	T	0.304348	0.192982	-0.111365	10.5733	downstream_gene_variant	MODIFIER	AGAP004766	c.*3277A>T		NA	NA	NA	NA	NA	NA	NA	NA	NA
2L	NA	NA	3178656	A	T	0.304348	0.192982	-0.111365	10.5733	downstream_gene_variant	MODIFIER	AGAP004766	c.*3277A>T		NA	NA	NA	NA	NA	NA	NA	NA	NA
2L	NA	NA	3178664	G	C	0.06	0.421053	0.361053	10.5733	downstream_gene_variant	MODIFIER	AGAP004766	c.*3285G>C		NA	NA	NA	NA	NA	NA	NA	NA	NA
2L	NA	NA	3178664	G	C	0.06	0.421053	0.361053	10.5733	downstream_gene_variant	MODIFIER	AGAP004766	c.*4424G>C		NA	NA	NA	NA	NA	NA	NA	NA	NA
2L	NA	NA	3178664	G	C	0.06	0.421053	0.361053	10.5733	downstream_gene_variant	MODIFIER	AGAP004766	c.*3285G>C		NA	NA	NA	NA	NA	NA	NA	NA	NA
2L	NA	NA	3178664	G	C	0.06	0.421053	0.361053	10.5733	downstream_gene_variant	MODIFIER	AGAP004766	c.*4424G>C		NA	NA	NA	NA	NA	NA	NA	NA	NA
2L	NA	NA	3178664	G	C	0.06	0.421053	0.361053	10.5733	intergenic_region	MODIFIER	AGAP004766-AGAP004767	n.3178664G>C		NA	NA	NA	NA	NA	NA	NA	NA	NA
2L	NA	NA	317897	A	G	0.188679	0.313725	0.125046	10.8537	intergenic_region	MODIFIER	AGAP004680-AGAP004681	n.317897A>G		NA	NA	NA	NA	NA	NA	NA	NA	NA
2L	NA	NA	3179091	G	A	0.655738	0.271186	-0.384551	10.5728	downstream_gene_variant	MODIFIER	AGAP004766	c.*4851G>A		NA	NA	NA	NA	NA	NA	NA	NA	NA
2L	NA	NA	3179091	G	A	0.655738	0.271186	-0.384551	10.5728	downstream_gene_variant	MODIFIER	AGAP004766	c.*4851G>A		NA	NA	NA	NA	NA	NA	NA	NA	NA
2L	NA	NA	3179091	G	A	0.655738	0.271186	-0.384551	10.5728	downstream_gene_variant	MODIFIER	AGAP004766	c.*3712G>A		NA	NA	NA	NA	NA	NA	NA	NA	NA
2L	NA	NA	3179091	G	A	0.655738	0.271186	-0.384551	10.5728	downstream_gene_variant	MODIFIER	AGAP004766	c.*3712G>A		NA	NA	NA	NA	NA	NA	NA	NA	NA
2L	NA	NA	3179091	G	A	0.655738	0.271186	-0.384551	10.5728	intergenic_region	MODIFIER	AGAP004766-AGAP004767	n.3179091G>A		NA	NA	NA	NA	NA	NA	NA	NA	NA
2L	NA	NA	3179125	G	A	0.370968	0.72	0.349032	10.5728	downstream_gene_variant	MODIFIER	AGAP004766	c.*3746G>A		NA	NA	NA	NA	NA	NA	NA	NA	NA
2L	NA	NA	3179125	G	A	0.370968	0.72	0.349032	10.5728	downstream_gene_variant	MODIFIER	AGAP004766	c.*4885G>A		NA	NA	NA	NA	NA	NA	NA	NA	NA
2L	NA	NA	3179125	G	A	0.370968	0.72	0.349032	10.5728	intergenic_region	MODIFIER	AGAP004766-AGAP004767	n.3179125G>A		NA	NA	NA	NA	NA	NA	NA	NA	NA
2L	NA	NA	3179125	G	A	0.370968	0.72	0.349032	10.5728	downstream_gene_variant	MODIFIER	AGAP004766	c.*4885G>A		NA	NA	NA	NA	NA	NA	NA	NA	NA
2L	NA	NA	3179125	G	A	0.370968	0.72	0.349032	10.5728	downstream_gene_variant	MODIFIER	AGAP004766	c.*3746G>A		NA	NA	NA	NA	NA	NA	NA	NA	NA
2L	NA	NA	3179142	A	T	0.631579	0.291667	-0.339912	10.5728	downstream_gene_variant	MODIFIER	AGAP004766	c.*3763A>T		NA	NA	NA	NA	NA	NA	NA	NA	NA
2L	NA	NA	3179142	A	T	0.631579	0.291667	-0.339912	10.5728	downstream_gene_variant	MODIFIER	AGAP004766	c.*4902A>T		NA	NA	NA	NA	NA	NA	NA	NA	NA
2L	NA	NA	3179142	A	T	0.631579	0.291667	-0.339912	10.5728	downstream_gene_variant	MODIFIER	AGAP004766	c.*4902A>T		NA	NA	NA	NA	NA	NA	NA	NA	NA
2L	NA	NA	3179142	A	T	0.631579	0.291667	-0.339912	10.5728	downstream_gene_variant	MODIFIER	AGAP004766	c.*3763A>T		NA	NA	NA	NA	NA	NA	NA	NA	NA
2L	NA	NA	3179142	A	T	0.631579	0.291667	-0.339912	10.5728	intergenic_region	MODIFIER	AGAP004766-AGAP004767	n.3179142A>T		NA	NA	NA	NA	NA	NA	NA	NA	NA
2L	NA	NA	3179496	G	A	0.075	0.360656	0.285656	10.5724	downstream_gene_variant	MODIFIER	AGAP004766	c.*4117G>A		NA	NA	NA	NA	NA	NA	NA	NA	NA
2L	NA	NA	3179496	G	A	0.075	0.360656	0.285656	10.5724	intergenic_region	MODIFIER	AGAP004766-AGAP004767	n.3179496G>A		NA	NA	NA	NA	NA	NA	NA	NA	NA
2L	NA	NA	3179496	G	A	0.075	0.360656	0.285656	10.5724	downstream_gene_variant	MODIFIER	AGAP004766	c.*4117G>A		NA	NA	NA	NA	NA	NA	NA	NA	NA
2L	NA	NA	31800795	G	C	0.361702	0.451613	0.0899108	4.37848	downstream_gene_variant	MODIFIER	AGAP006435	c.*1208C>G		NA	NA	NA	NA	NA	NA	NA	NA	NA
2L	NA	NA	31800795	G	C	0.361702	0.451613	0.0899108	4.37848	intergenic_region	MODIFIER	AGAP006431-AGAP006435	n.31800795G>C		NA	NA	NA	NA	NA	NA	NA	NA	NA
2L	NA	NA	31800795	G	C	0.361702	0.451613	0.0899108	4.37848	upstream_gene_variant	MODIFIER	AGAP006431	c.-2378C>G		NA	NA	NA	NA	NA	NA	NA	NA	NA
2L	NA	NA	31800856	T	C	0.5	0.5	0	4.37846	downstream_gene_variant	MODIFIER	AGAP006435	c.*1147A>G		NA	NA	NA	NA	NA	NA	NA	NA	NA
2L	NA	NA	31800856	T	C	0.5	0.5	0	4.37846	intergenic_region	MODIFIER	AGAP006431-AGAP006435	n.31800856T>C		NA	NA	NA	NA	NA	NA	NA	NA	NA
2L	NA	NA	31800856	T	C	0.5	0.5	0	4.37846	upstream_gene_variant	MODIFIER	AGAP006431	c.-2439A>G		NA	NA	NA	NA	NA	NA	NA	NA	NA
2L	NA	NA	318013	C	G	0.381818	0.470588	0.0887701	10.8538	intergenic_region	MODIFIER	AGAP004680-AGAP004681	n.318013C>G		NA	NA	NA	NA	NA	NA	NA	NA	NA
2L	NA	NA	31801341	G	T	0.283333	0.565217	0.281884	4.37823	intergenic_region	MODIFIER	AGAP006431-AGAP006435	n.31801341G>T		NA	NA	NA	NA	NA	NA	NA	NA	NA
2L	NA	NA	31801341	G	T	0.283333	0.565217	0.281884	4.37823	downstream_gene_variant	MODIFIER	AGAP006435	c.*662C>A		NA	NA	NA	NA	NA	NA	NA	NA	NA
2L	NA	NA	31801341	G	T	0.283333	0.565217	0.281884	4.37823	upstream_gene_variant	MODIFIER	AGAP006431	c.-2924C>A		NA	NA	NA	NA	NA	NA	NA	NA	NA
2L	NA	NA	31801384	T	C	0.307692	0.6	0.292308	4.37821	downstream_gene_variant	MODIFIER	AGAP006435	c.*619A>G		NA	NA	NA	NA	NA	NA	NA	NA	NA
2L	NA	NA	31801384	T	C	0.307692	0.6	0.292308	4.37821	intergenic_region	MODIFIER	AGAP006431-AGAP006435	n.31801384T>C		NA	NA	NA	NA	NA	NA	NA	NA	NA
2L	NA	NA	31801384	T	C	0.307692	0.6	0.292308	4.37821	upstream_gene_variant	MODIFIER	AGAP006431	c.-2967A>G		NA	NA	NA	NA	NA	NA	NA	NA	NA
2L	NA	NA	31801432	A	G	0.381818	0.530612	0.148794	4.37818	downstream_gene_variant	MODIFIER	AGAP006435	c.*571T>C		NA	NA	NA	NA	NA	NA	NA	NA	NA
2L	NA	NA	31801432	A	G	0.381818	0.530612	0.148794	4.37818	intergenic_region	MODIFIER	AGAP006431-AGAP006435	n.31801432A>G		NA	NA	NA	NA	NA	NA	NA	NA	NA
2L	NA	NA	31801432	A	G	0.381818	0.530612	0.148794	4.37818	upstream_gene_variant	MODIFIER	AGAP006431	c.-3015T>C		NA	NA	NA	NA	NA	NA	NA	NA	NA
2L	NA	NA	31801444	A	G	0.358491	0.541667	0.183176	4.37818	intergenic_region	MODIFIER	AGAP006431-AGAP006435	n.31801444A>G		NA	NA	NA	NA	NA	NA	NA	NA	NA
2L	NA	NA	31801444	A	G	0.358491	0.541667	0.183176	4.37818	downstream_gene_variant	MODIFIER	AGAP006435	c.*559T>C		NA	NA	NA	NA	NA	NA	NA	NA	NA
2L	NA	NA	31801444	A	G	0.358491	0.541667	0.183176	4.37818	upstream_gene_variant	MODIFIER	AGAP006431	c.-3027T>C		NA	NA	NA	NA	NA	NA	NA	NA	NA
2L	NA	NA	31801459	G	C	0.381818	0.52	0.138182	4.37817	upstream_gene_variant	MODIFIER	AGAP006431	c.-3042C>G		NA	NA	NA	NA	NA	NA	NA	NA	NA
2L	NA	NA	31801459	G	C	0.381818	0.52	0.138182	4.37817	intergenic_region	MODIFIER	AGAP006431-AGAP006435	n.31801459G>C		NA	NA	NA	NA	NA	NA	NA	NA	NA
2L	NA	NA	31801459	G	C	0.381818	0.52	0.138182	4.37817	downstream_gene_variant	MODIFIER	AGAP006435	c.*544C>G		NA	NA	NA	NA	NA	NA	NA	NA	NA
2L	NA	NA	31806248	A	G	0.327586	0.545455	0.217868	4.37591	intergenic_region	MODIFIER	AGAP006435-Med13	n.31806248A>G		NA	NA	NA	NA	NA	NA	NA	NA	NA
2L	NA	NA	31806248	A	G	0.327586	0.545455	0.217868	4.37591	upstream_gene_variant	MODIFIER	AGAP006435	c.-1122T>C		NA	NA	NA	NA	NA	NA	NA	NA	NA
2L	NA	NA	31806322	C	G	0.320755	0.520833	0.200079	4.37588	intergenic_region	MODIFIER	AGAP006435-Med13	n.31806322C>G		NA	NA	NA	NA	NA	NA	NA	NA	NA
2L	NA	NA	31806322	C	G	0.320755	0.520833	0.200079	4.37588	upstream_gene_variant	MODIFIER	AGAP006435	c.-1196G>C		NA	NA	NA	NA	NA	NA	NA	NA	NA
2L	NA	NA	31806618	G	A	0.394366	0.44898	0.0546134	4.37574	intergenic_region	MODIFIER	AGAP006435-Med13	n.31806618G>A		NA	NA	NA	NA	NA	NA	NA	NA	NA
2L	NA	NA	31806618	G	A	0.394366	0.44898	0.0546134	4.37574	upstream_gene_variant	MODIFIER	AGAP006435	c.-1492C>T		NA	NA	NA	NA	NA	NA	NA	NA	NA
2L	NA	NA	31806699	A	T	0.380952	0.454545	0.0735931	4.3757	intergenic_region	MODIFIER	AGAP006435-Med13	n.31806699A>T		NA	NA	NA	NA	NA	NA	NA	NA	NA
2L	NA	NA	31806699	A	T	0.380952	0.454545	0.0735931	4.3757	upstream_gene_variant	MODIFIER	AGAP006435	c.-1573T>A		NA	NA	NA	NA	NA	NA	NA	NA	NA
2L	NA	NA	31806844	A	G	0.410714	0.539683	0.128968	4.37563	upstream_gene_variant	MODIFIER	AGAP006435	c.-1718T>C		NA	NA	NA	NA	NA	NA	NA	NA	NA
2L	NA	NA	31806844	A	G	0.410714	0.539683	0.128968	4.37563	intergenic_region	MODIFIER	AGAP006435-Med13	n.31806844A>G		NA	NA	NA	NA	NA	NA	NA	NA	NA
2L	NA	NA	31806855	G	A	0.40678	0.507463	0.100683	4.37562	intergenic_region	MODIFIER	AGAP006435-Med13	n.31806855G>A		NA	NA	NA	NA	NA	NA	NA	NA	NA
2L	NA	NA	31806855	G	A	0.40678	0.507463	0.100683	4.37562	upstream_gene_variant	MODIFIER	AGAP006435	c.-1729C>T		NA	NA	NA	NA	NA	NA	NA	NA	NA
2L	NA	NA	31806898	G	T	0.375	0.476923	0.101923	4.3756	upstream_gene_variant	MODIFIER	AGAP006435	c.-1772C>A		NA	NA	NA	NA	NA	NA	NA	NA	NA
2L	NA	NA	31806898	G	T	0.375	0.476923	0.101923	4.3756	intergenic_region	MODIFIER	AGAP006435-Med13	n.31806898G>T		NA	NA	NA	NA	NA	NA	NA	NA	NA
2L	NA	NA	31806938	A	T	0.381818	0.5	0.118182	4.37559	upstream_gene_variant	MODIFIER	AGAP006435	c.-1812T>A		NA	NA	NA	NA	NA	NA	NA	NA	NA
2L	NA	NA	31806938	A	T	0.381818	0.5	0.118182	4.37559	intergenic_region	MODIFIER	AGAP006435-Med13	n.31806938A>T		NA	NA	NA	NA	NA	NA	NA	NA	NA
2L	NA	NA	31806947	G	C	0.38	0.490909	0.110909	4.37558	intergenic_region	MODIFIER	AGAP006435-Med13	n.31806947G>C		NA	NA	NA	NA	NA	NA	NA	NA	NA
2L	NA	NA	31806947	G	C	0.38	0.490909	0.110909	4.37558	upstream_gene_variant	MODIFIER	AGAP006435	c.-1821C>G		NA	NA	NA	NA	NA	NA	NA	NA	NA
2L	NA	NA	31807075	A	T	0.456522	0.627119	0.170597	4.37552	intergenic_region	MODIFIER	AGAP006435-Med13	n.31807075A>T		NA	NA	NA	NA	NA	NA	NA	NA	NA
2L	NA	NA	31807075	A	T	0.456522	0.627119	0.170597	4.37552	upstream_gene_variant	MODIFIER	AGAP006435	c.-1949T>A		NA	NA	NA	NA	NA	NA	NA	NA	NA
2L	NA	NA	31807084	T	C	0.42	0.618182	0.198182	4.37552	intergenic_region	MODIFIER	AGAP006435-Med13	n.31807084T>C		NA	NA	NA	NA	NA	NA	NA	NA	NA
2L	NA	NA	31807084	T	C	0.42	0.618182	0.198182	4.37552	upstream_gene_variant	MODIFIER	AGAP006435	c.-1958A>G		NA	NA	NA	NA	NA	NA	NA	NA	NA
2L	NA	NA	31807103	C	T	0.387097	0.576923	0.189826	4.37551	intergenic_region	MODIFIER	AGAP006435-Med13	n.31807103C>T		NA	NA	NA	NA	NA	NA	NA	NA	NA
2L	NA	NA	31807103	C	T	0.387097	0.576923	0.189826	4.37551	upstream_gene_variant	MODIFIER	AGAP006435	c.-1977G>A		NA	NA	NA	NA	NA	NA	NA	NA	NA
2L	NA	NA	31807299	T	A	0.425	0.566667	0.141667	4.37542	upstream_gene_variant	MODIFIER	AGAP006435	c.-2173A>T		NA	NA	NA	NA	NA	NA	NA	NA	NA
2L	NA	NA	31807299	T	A	0.425	0.566667	0.141667	4.37542	intergenic_region	MODIFIER	AGAP006435-Med13	n.31807299T>A		NA	NA	NA	NA	NA	NA	NA	NA	NA
2L	NA	NA	31807352	C	A	0.309524	0.540984	0.23146	4.37539	upstream_gene_variant	MODIFIER	AGAP006435	c.-2226G>T		NA	NA	NA	NA	NA	NA	NA	NA	NA
2L	NA	NA	31807352	C	A	0.309524	0.540984	0.23146	4.37539	intergenic_region	MODIFIER	AGAP006435-Med13	n.31807352C>A		NA	NA	NA	NA	NA	NA	NA	NA	NA
2L	NA	NA	31807423	G	C	0.268293	0.532258	0.263965	4.37536	upstream_gene_variant	MODIFIER	AGAP006435	c.-2297C>G		NA	NA	NA	NA	NA	NA	NA	NA	NA
2L	NA	NA	31807423	G	C	0.268293	0.532258	0.263965	4.37536	intergenic_region	MODIFIER	AGAP006435-Med13	n.31807423G>C		NA	NA	NA	NA	NA	NA	NA	NA	NA
2L	NA	NA	31807958	A	T	0.272727	0.576271	0.303544	4.3751	intergenic_region	MODIFIER	AGAP006435-Med13	n.31807958A>T		NA	NA	NA	NA	NA	NA	NA	NA	NA
2L	NA	NA	31807958	A	T	0.272727	0.576271	0.303544	4.3751	upstream_gene_variant	MODIFIER	AGAP006435	c.-2832T>A		NA	NA	NA	NA	NA	NA	NA	NA	NA
2L	NA	NA	31808621	C	G	0.303571	0.662162	0.358591	4.37479	intergenic_region	MODIFIER	AGAP006435-Med13	n.31808621C>G		NA	NA	NA	NA	NA	NA	NA	NA	NA
2L	NA	NA	31808621	C	G	0.303571	0.662162	0.358591	4.37479	upstream_gene_variant	MODIFIER	AGAP006435	c.-3495G>C		NA	NA	NA	NA	NA	NA	NA	NA	NA
2L	NA	NA	31808653	A	T	0.326923	0.637681	0.310758	4.37478	upstream_gene_variant	MODIFIER	AGAP006435	c.-3527T>A		NA	NA	NA	NA	NA	NA	NA	NA	NA
2L	NA	NA	31808653	A	T	0.326923	0.637681	0.310758	4.37478	intergenic_region	MODIFIER	AGAP006435-Med13	n.31808653A>T		NA	NA	NA	NA	NA	NA	NA	NA	NA
2L	NA	NA	31809391	T	C	0.363636	0.446429	0.0827922	4.37443	upstream_gene_variant	MODIFIER	AGAP006435	c.-4265A>G		NA	NA	NA	NA	NA	NA	NA	NA	NA
2L	NA	NA	31809391	T	C	0.363636	0.446429	0.0827922	4.37443	intergenic_region	MODIFIER	AGAP006435-Med13	n.31809391T>C		NA	NA	NA	NA	NA	NA	NA	NA	NA
2L	NA	NA	31809737	A	G	0.403846	0.571429	0.167582	4.37426	intergenic_region	MODIFIER	AGAP006435-Med13	n.31809737A>G		NA	NA	NA	NA	NA	NA	NA	NA	NA
2L	NA	NA	31809737	A	G	0.403846	0.571429	0.167582	4.37426	upstream_gene_variant	MODIFIER	AGAP006435	c.-4611T>C		NA	NA	NA	NA	NA	NA	NA	NA	NA
2L	NA	NA	31810122	C	G	0.333333	0.507937	0.174603	4.37408	upstream_gene_variant	MODIFIER	AGAP006435	c.-4996G>C		NA	NA	NA	NA	NA	NA	NA	NA	NA
2L	NA	NA	31810122	C	G	0.333333	0.507937	0.174603	4.37408	intergenic_region	MODIFIER	AGAP006435-Med13	n.31810122C>G		NA	NA	NA	NA	NA	NA	NA	NA	NA
2L	NA	NA	31810887	G	C	0.377358	0.596154	0.218795	4.37372	upstream_gene_variant	MODIFIER	AGAP006435	c.-5761C>G		NA	NA	NA	NA	NA	NA	NA	NA	NA
2L	NA	NA	31810887	G	C	0.377358	0.596154	0.218795	4.37372	intergenic_region	MODIFIER	AGAP006435-Med13	n.31810887G>C		NA	NA	NA	NA	NA	NA	NA	NA	NA
2L	NA	NA	31810937	A	T	0.351852	0.603774	0.251922	4.3737	upstream_gene_variant	MODIFIER	AGAP006435	c.-5811T>A		NA	NA	NA	NA	NA	NA	NA	NA	NA
2L	NA	NA	31810937	A	T	0.351852	0.603774	0.251922	4.3737	intergenic_region	MODIFIER	AGAP006435-Med13	n.31810937A>T		NA	NA	NA	NA	NA	NA	NA	NA	NA
2L	NA	NA	32076470	G	T	0.346154	0.537313	0.19116	4.24792	intergenic_region	MODIFIER	AGAP006442-AGAP006443	n.32076470G>T		NA	NA	NA	NA	NA	NA	NA	NA	NA
2L	NA	NA	32076522	G	T	0.369565	0.513514	0.143948	4.2479	intergenic_region	MODIFIER	AGAP006442-AGAP006443	n.32076522G>T		NA	NA	NA	NA	NA	NA	NA	NA	NA
2L	NA	NA	32126616	T	C	0.42623	0.73913	0.312901	4.22406	intergenic_region	MODIFIER	AGAP006443-AGAP006444	n.32126616T>C		NA	NA	NA	NA	NA	NA	NA	NA	NA
2L	NA	NA	32126837	G	T	0.363636	0.649123	0.285486	4.22396	intergenic_region	MODIFIER	AGAP006443-AGAP006444	n.32126837G>T		NA	NA	NA	NA	NA	NA	NA	NA	NA
2L	NA	NA	32190482	G	T	0.431034	0.591837	0.160802	4.19363	intergenic_region	MODIFIER	AGAP006444-AGAP006445	n.32190482G>T		NA	NA	NA	NA	NA	NA	NA	NA	NA
2L	NA	NA	32190482	G	T	0.431034	0.591837	0.160802	4.19363	downstream_gene_variant	MODIFIER	AGAP006444	c.*4671G>T		NA	NA	NA	NA	NA	NA	NA	NA	NA
2L	NA	NA	32518793	C	T	0.311111	0.636364	0.325253	4.0258	intergenic_region	MODIFIER	AGAP006465-AGAP006466	n.32518793C>T		NA	NA	NA	NA	NA	NA	NA	NA	NA
2L	NA	NA	32518793	C	T	0.311111	0.636364	0.325253	4.0258	downstream_gene_variant	MODIFIER	AGAP006465	c.*3623C>T		NA	NA	NA	NA	NA	NA	NA	NA	NA
2L	NA	NA	32520993	T	A	0.409091	0.5625	0.153409	4.02456	upstream_gene_variant	MODIFIER	AGAP006466	c.-4565T>A		NA	NA	NA	NA	NA	NA	NA	NA	NA
2L	NA	NA	32520993	T	A	0.409091	0.5625	0.153409	4.02456	intergenic_region	MODIFIER	AGAP006465-AGAP006466	n.32520993T>A		NA	NA	NA	NA	NA	NA	NA	NA	NA
2L	NA	NA	32531425	A	G	0.32	0.508475	0.188475	4.01865	downstream_gene_variant	MODIFIER	AGAP006466	c.*1877A>G		NA	NA	NA	NA	NA	NA	NA	NA	NA
2L	NA	NA	32531425	A	G	0.32	0.508475	0.188475	4.01865	upstream_gene_variant	MODIFIER	AGAP006467	c.-975A>G		NA	NA	NA	NA	NA	NA	NA	NA	NA
2L	NA	NA	32533682	C	T	0.37037	0.428571	0.0582011	4.01737	downstream_gene_variant	MODIFIER	AGAP006466	c.*4134C>T		NA	NA	NA	NA	NA	NA	NA	NA	NA
2L	NA	NA	32533682	C	T	0.37037	0.428571	0.0582011	4.01737	downstream_gene_variant	MODIFIER	AGAP006467	c.*386C>T		NA	NA	NA	NA	NA	NA	NA	NA	NA
2L	NA	NA	32626893	A	G	0.461538	0.520833	0.0592949	3.96444	upstream_gene_variant	MODIFIER	casp	c.-3147A>G		NA	NA	NA	NA	NA	NA	NA	NA	NA
2L	NA	NA	32626893	A	G	0.461538	0.520833	0.0592949	3.96444	downstream_gene_variant	MODIFIER	AGAP006472	c.*885A>G		NA	NA	NA	NA	NA	NA	NA	NA	NA
2L	NA	NA	33064590	T	A	0.481481	0.611111	0.12963	3.71385	downstream_gene_variant	MODIFIER	CPR134	c.*2015T>A		NA	NA	NA	NA	NA	NA	NA	NA	NA
2L	NA	NA	33064590	T	A	0.481481	0.611111	0.12963	3.71385	intergenic_region	MODIFIER	CPR134-AGAP006498	n.33064590T>A		NA	NA	NA	NA	NA	NA	NA	NA	NA
2L	NA	NA	33117180	G	A	0.368421	0.591837	0.223416	3.68351	upstream_gene_variant	MODIFIER	AGAP006501	c.-3314C>T		NA	NA	NA	NA	NA	NA	NA	NA	NA
2L	NA	NA	33117180	G	A	0.368421	0.591837	0.223416	3.68351	downstream_gene_variant	MODIFIER	AGAP006502	c.*3437C>T		NA	NA	NA	NA	NA	NA	NA	NA	NA
2L	NA	NA	33142414	T	G	0.37931	0.451613	0.0723026	3.66893	intergenic_region	MODIFIER	AGAP006503-SG2b	n.33142414T>G		NA	NA	NA	NA	NA	NA	NA	NA	NA
2L	NA	NA	33142629	A	T	0.280702	0.507692	0.226991	3.66881	intergenic_region	MODIFIER	AGAP006503-SG2b	n.33142629A>T		NA	NA	NA	NA	NA	NA	NA	NA	NA
2L	NA	NA	33147658	A	G	0.392157	0.5	0.107843	3.6659	intergenic_region	MODIFIER	AGAP006503-SG2b	n.33147658A>G		NA	NA	NA	NA	NA	NA	NA	NA	NA
2L	NA	NA	33147832	C	T	0.369565	0.587302	0.217736	3.6658	intergenic_region	MODIFIER	AGAP006503-SG2b	n.33147832C>T		NA	NA	NA	NA	NA	NA	NA	NA	NA
2L	NA	NA	33150193	C	G	0.305085	0.418605	0.11352	3.66444	intergenic_region	MODIFIER	AGAP006503-SG2b	n.33150193C>G		NA	NA	NA	NA	NA	NA	NA	NA	NA
2L	NA	NA	33150217	T	G	0.301587	0.479167	0.177579	3.66442	intergenic_region	MODIFIER	AGAP006503-SG2b	n.33150217T>G		NA	NA	NA	NA	NA	NA	NA	NA	NA
2L	NA	NA	33164720	T	C	0.425532	0.692308	0.266776	3.65604	intergenic_region	MODIFIER	AGAP006503-SG2b	n.33164720T>C		NA	NA	NA	NA	NA	NA	NA	NA	NA
2L	NA	NA	33164747	G	T	0.384615	0.671642	0.287026	3.65603	intergenic_region	MODIFIER	AGAP006503-SG2b	n.33164747G>T		NA	NA	NA	NA	NA	NA	NA	NA	NA
2L	NA	NA	33165677	G	A	0.384615	0.557377	0.172762	3.65549	intergenic_region	MODIFIER	AGAP006503-SG2b	n.33165677G>A		NA	NA	NA	NA	NA	NA	NA	NA	NA
2L	NA	NA	33165677	G	A	0.384615	0.557377	0.172762	3.65549	downstream_gene_variant	MODIFIER	AGAP006505	c.*2808C>T		NA	NA	NA	NA	NA	NA	NA	NA	NA
2L	NA	NA	33382087	A	T	0.440678	0.611111	0.170433	3.52996	intergenic_region	MODIFIER	AGAP029629-AGAP006514	n.33382087A>T		NA	NA	NA	NA	NA	NA	NA	NA	NA
2L	NA	NA	33382610	C	T	0.326531	0.436364	0.109833	3.52965	intergenic_region	MODIFIER	AGAP029629-AGAP006514	n.33382610C>T		NA	NA	NA	NA	NA	NA	NA	NA	NA
2L	NA	NA	33382646	A	G	0.245614	0.490566	0.244952	3.52963	intergenic_region	MODIFIER	AGAP029629-AGAP006514	n.33382646A>G		NA	NA	NA	NA	NA	NA	NA	NA	NA
2L	NA	NA	33382705	T	A	0.214286	0.566038	0.351752	3.5296	intergenic_region	MODIFIER	AGAP029629-AGAP006514	n.33382705T>A		NA	NA	NA	NA	NA	NA	NA	NA	NA
2L	NA	NA	33382715	C	A	0.218182	0.596154	0.377972	3.52959	intergenic_region	MODIFIER	AGAP029629-AGAP006514	n.33382715C>A		NA	NA	NA	NA	NA	NA	NA	NA	NA
2L	NA	NA	33382731	C	A	0.232143	0.627451	0.395308	3.52958	intergenic_region	MODIFIER	AGAP029629-AGAP006514	n.33382731C>A		NA	NA	NA	NA	NA	NA	NA	NA	NA
2L	NA	NA	33382812	C	A	0.360656	0.44186	0.0812047	3.52953	intergenic_region	MODIFIER	AGAP029629-AGAP006514	n.33382812C>A		NA	NA	NA	NA	NA	NA	NA	NA	NA
2L	NA	NA	33382922	A	G	0.272727	0.488372	0.215645	3.52947	intergenic_region	MODIFIER	AGAP029629-AGAP006514	n.33382922A>G		NA	NA	NA	NA	NA	NA	NA	NA	NA
2L	NA	NA	3449869	G	A	0.574468	0.333333	-0.241135	10.2747	downstream_gene_variant	MODIFIER	AGAP004778	c.*2925G>A		NA	NA	NA	NA	NA	NA	NA	NA	NA
2L	NA	NA	3449950	C	T	0.0980392	0.583333	0.485294	10.2746	downstream_gene_variant	MODIFIER	AGAP004778	c.*3006C>T		NA	NA	NA	NA	NA	NA	NA	NA	NA
2L	NA	NA	3449950	C	T	0.0980392	0.583333	0.485294	10.2746	upstream_gene_variant	MODIFIER	AGAP004775	c.-2979G>A		NA	NA	NA	NA	NA	NA	NA	NA	NA
2L	NA	NA	3449976	C	G	0.54902	0.333333	-0.215686	10.2746	downstream_gene_variant	MODIFIER	AGAP004780	c.*3817G>C		NA	NA	NA	NA	NA	NA	NA	NA	NA
2L	NA	NA	3449976	C	G	0.54902	0.333333	-0.215686	10.2746	upstream_gene_variant	MODIFIER	AGAP004775	c.-3005G>C		NA	NA	NA	NA	NA	NA	NA	NA	NA
2L	NA	NA	3450001	G	A	0.6	0.851852	0.251852	10.2746	downstream_gene_variant	MODIFIER	AGAP004778	c.*3057G>A		NA	NA	NA	NA	NA	NA	NA	NA	NA
2L	NA	NA	3450001	G	A	0.6	0.851852	0.251852	10.2746	downstream_gene_variant	MODIFIER	AGAP004780	c.*3792C>T		NA	NA	NA	NA	NA	NA	NA	NA	NA
2L	NA	NA	3450020	C	T	0.08	0.55	0.47	10.2745	intergenic_region	MODIFIER	AGAP004775-AGAP004780	n.3450020C>T		NA	NA	NA	NA	NA	NA	NA	NA	NA
2L	NA	NA	3450020	C	T	0.08	0.55	0.47	10.2745	upstream_gene_variant	MODIFIER	AGAP004775	c.-3049G>A		NA	NA	NA	NA	NA	NA	NA	NA	NA
2L	NA	NA	3450818	C	T	0.627907	0.413793	-0.214114	10.2737	downstream_gene_variant	MODIFIER	AGAP004778	c.*3874C>T		NA	NA	NA	NA	NA	NA	NA	NA	NA
2L	NA	NA	3450818	C	T	0.627907	0.413793	-0.214114	10.2737	downstream_gene_variant	MODIFIER	AGAP004780	c.*2975G>A		NA	NA	NA	NA	NA	NA	NA	NA	NA
2L	NA	NA	3450840	T	C	0.756098	0.806452	0.0503541	10.2736	downstream_gene_variant	MODIFIER	AGAP004778	c.*3896T>C		NA	NA	NA	NA	NA	NA	NA	NA	NA
2L	NA	NA	3450840	T	C	0.756098	0.806452	0.0503541	10.2736	downstream_gene_variant	MODIFIER	AGAP004780	c.*2953A>G		NA	NA	NA	NA	NA	NA	NA	NA	NA
2L	NA	NA	3450851	A	C	0.1	0.387097	0.287097	10.2736	intergenic_region	MODIFIER	AGAP004775-AGAP004780	n.3450851A>C		NA	NA	NA	NA	NA	NA	NA	NA	NA
2L	NA	NA	3450851	A	C	0.1	0.387097	0.287097	10.2736	downstream_gene_variant	MODIFIER	AGAP004780	c.*2942T>G		NA	NA	NA	NA	NA	NA	NA	NA	NA
2L	NA	NA	3450944	T	C	0.682927	0.79661	0.113683	10.2735	downstream_gene_variant	MODIFIER	AGAP004780	c.*2849A>G		NA	NA	NA	NA	NA	NA	NA	NA	NA
2L	NA	NA	3450944	T	C	0.682927	0.79661	0.113683	10.2735	upstream_gene_variant	MODIFIER	AGAP004775	c.-3973A>G		NA	NA	NA	NA	NA	NA	NA	NA	NA
2L	NA	NA	3451136	G	C	0.0930233	0.376623	0.2836	10.2733	downstream_gene_variant	MODIFIER	AGAP004780	c.*2657C>G		NA	NA	NA	NA	NA	NA	NA	NA	NA
2L	NA	NA	3451136	G	C	0.0930233	0.376623	0.2836	10.2733	downstream_gene_variant	MODIFIER	AGAP004778	c.*4192G>C		NA	NA	NA	NA	NA	NA	NA	NA	NA
2L	NA	NA	3451148	C	G	0.522727	0.410256	-0.112471	10.2733	downstream_gene_variant	MODIFIER	AGAP004780	c.*2645G>C		NA	NA	NA	NA	NA	NA	NA	NA	NA
2L	NA	NA	3451148	C	G	0.522727	0.410256	-0.112471	10.2733	downstream_gene_variant	MODIFIER	AGAP004778	c.*4204C>G		NA	NA	NA	NA	NA	NA	NA	NA	NA
2L	NA	NA	3451181	A	T	0.608696	0.423077	-0.185619	10.2733	downstream_gene_variant	MODIFIER	AGAP004778	c.*4237A>T		NA	NA	NA	NA	NA	NA	NA	NA	NA
2L	NA	NA	3451181	A	T	0.608696	0.423077	-0.185619	10.2733	intergenic_region	MODIFIER	AGAP004775-AGAP004780	n.3451181A>T		NA	NA	NA	NA	NA	NA	NA	NA	NA
2L	NA	NA	3451312	A	T	0.133333	0.338462	0.205128	10.2731	downstream_gene_variant	MODIFIER	AGAP004778	c.*4368A>T		NA	NA	NA	NA	NA	NA	NA	NA	NA
2L	NA	NA	3451312	A	T	0.133333	0.338462	0.205128	10.2731	intergenic_region	MODIFIER	AGAP004775-AGAP004780	n.3451312A>T		NA	NA	NA	NA	NA	NA	NA	NA	NA
2L	NA	NA	3451475	A	C	0.680851	0.722222	0.0413712	10.2729	intergenic_region	MODIFIER	AGAP004775-AGAP004780	n.3451475A>C		NA	NA	NA	NA	NA	NA	NA	NA	NA
2L	NA	NA	3451475	A	C	0.680851	0.722222	0.0413712	10.2729	upstream_gene_variant	MODIFIER	AGAP004775	c.-4504T>G		NA	NA	NA	NA	NA	NA	NA	NA	NA
2L	NA	NA	3451486	A	G	0.673077	0.703704	0.0306268	10.2729	downstream_gene_variant	MODIFIER	AGAP004778	c.*4542A>G		NA	NA	NA	NA	NA	NA	NA	NA	NA
2L	NA	NA	3451486	A	G	0.673077	0.703704	0.0306268	10.2729	upstream_gene_variant	MODIFIER	AGAP004775	c.-4515T>C		NA	NA	NA	NA	NA	NA	NA	NA	NA
2L	NA	NA	3451516	T	A	0.616667	0.375	-0.241667	10.2729	downstream_gene_variant	MODIFIER	AGAP004780	c.*2277A>T		NA	NA	NA	NA	NA	NA	NA	NA	NA
2L	NA	NA	3451516	T	A	0.616667	0.375	-0.241667	10.2729	upstream_gene_variant	MODIFIER	AGAP004775	c.-4545A>T		NA	NA	NA	NA	NA	NA	NA	NA	NA
2L	NA	NA	3451560	A	G	0.622951	0.368421	-0.25453	10.2728	intergenic_region	MODIFIER	AGAP004775-AGAP004780	n.3451560A>G		NA	NA	NA	NA	NA	NA	NA	NA	NA
2L	NA	NA	3451560	A	G	0.622951	0.368421	-0.25453	10.2728	downstream_gene_variant	MODIFIER	AGAP004778	c.*4616A>G		NA	NA	NA	NA	NA	NA	NA	NA	NA
2L	NA	NA	3451581	T	A	0.0333333	0.390625	0.357292	10.2728	downstream_gene_variant	MODIFIER	AGAP004780	c.*2212A>T		NA	NA	NA	NA	NA	NA	NA	NA	NA
2L	NA	NA	3451581	T	A	0.0333333	0.390625	0.357292	10.2728	intergenic_region	MODIFIER	AGAP004775-AGAP004780	n.3451581T>A		NA	NA	NA	NA	NA	NA	NA	NA	NA
2L	NA	NA	3802491	G	T	0.06	0.411765	0.351765	9.87754	downstream_gene_variant	MODIFIER	CTL1	c.*1258G>T		NA	NA	NA	NA	NA	NA	NA	NA	NA
2L	NA	NA	3802491	G	T	0.06	0.411765	0.351765	9.87754	downstream_gene_variant	MODIFIER	AGAP004812	c.*896C>A		NA	NA	NA	NA	NA	NA	NA	NA	NA
2L	NA	NA	3826898	C	T	0.459016	0.442308	-0.0167087	9.84967	intergenic_region	MODIFIER	AGAP004814-AGAP004815	n.3826898C>T		NA	NA	NA	NA	NA	NA	NA	NA	NA
2L	NA	NA	3828505	C	T	0.346939	0.197183	-0.149756	9.84783	downstream_gene_variant	MODIFIER	AGAP004814	c.*1797C>T		NA	NA	NA	NA	NA	NA	NA	NA	NA
2L	NA	NA	3842385	C	T	0.631579	0.851064	0.219485	9.83195	upstream_gene_variant	MODIFIER	AGAP004816	c.-2041G>A		NA	NA	NA	NA	NA	NA	NA	NA	NA
2L	NA	NA	3842385	C	T	0.631579	0.851064	0.219485	9.83195	intergenic_region	MODIFIER	AGAP004816-lig	n.3842385C>T		NA	NA	NA	NA	NA	NA	NA	NA	NA
2L	NA	NA	3842385	C	T	0.631579	0.851064	0.219485	9.83195	downstream_gene_variant	MODIFIER	lig	c.*2084G>A		NA	NA	NA	NA	NA	NA	NA	NA	NA
2L	NA	NA	3842598	C	A	0.0754717	0.52459	0.449118	9.83171	upstream_gene_variant	MODIFIER	AGAP004816	c.-2254G>T		NA	NA	NA	NA	NA	NA	NA	NA	NA
2L	NA	NA	3842598	C	A	0.0754717	0.52459	0.449118	9.83171	downstream_gene_variant	MODIFIER	lig	c.*1871G>T		NA	NA	NA	NA	NA	NA	NA	NA	NA
2L	NA	NA	3842598	C	A	0.0754717	0.52459	0.449118	9.83171	downstream_gene_variant	MODIFIER	lig	c.*1871G>T		NA	NA	NA	NA	NA	NA	NA	NA	NA
2L	NA	NA	3842598	C	A	0.0754717	0.52459	0.449118	9.83171	intergenic_region	MODIFIER	AGAP004816-lig	n.3842598C>A		NA	NA	NA	NA	NA	NA	NA	NA	NA
2L	NA	NA	384504	A	T	0.678571	0.828571	0.15	10.8759	intergenic_region	MODIFIER	AGAP004681-AGAP004682	n.384504A>T		NA	NA	NA	NA	NA	NA	NA	NA	NA
2L	NA	NA	384636	G	A	0.0333333	0.507937	0.474603	10.876	intergenic_region	MODIFIER	AGAP004681-AGAP004682	n.384636G>A		NA	NA	NA	NA	NA	NA	NA	NA	NA
2L	NA	NA	385153	C	T	0.0444444	0.375	0.330556	10.8761	intergenic_region	MODIFIER	AGAP004681-AGAP004682	n.385153C>T		NA	NA	NA	NA	NA	NA	NA	NA	NA
2L	NA	NA	385214	A	G	0.245902	0.179487	-0.0664145	10.8761	intergenic_region	MODIFIER	AGAP004681-AGAP004682	n.385214A>G		NA	NA	NA	NA	NA	NA	NA	NA	NA
2L	NA	NA	385226	C	A	0.241935	0.208333	-0.0336022	10.8762	intergenic_region	MODIFIER	AGAP004681-AGAP004682	n.385226C>A		NA	NA	NA	NA	NA	NA	NA	NA	NA
2L	NA	NA	385238	G	A	0.242424	0.205479	-0.0369448	10.8762	intergenic_region	MODIFIER	AGAP004681-AGAP004682	n.385238G>A		NA	NA	NA	NA	NA	NA	NA	NA	NA
2L	NA	NA	385291	A	T	0.319444	0.232877	-0.0865677	10.8762	intergenic_region	MODIFIER	AGAP004681-AGAP004682	n.385291A>T		NA	NA	NA	NA	NA	NA	NA	NA	NA
2L	NA	NA	385543	A	T	0.364706	0.392405	0.0276992	10.8763	intergenic_region	MODIFIER	AGAP004681-AGAP004682	n.385543A>T		NA	NA	NA	NA	NA	NA	NA	NA	NA
2L	NA	NA	385571	G	A	0.208333	0.261905	0.0535714	10.8763	intergenic_region	MODIFIER	AGAP004681-AGAP004682	n.385571G>A		NA	NA	NA	NA	NA	NA	NA	NA	NA
2L	NA	NA	385583	C	T	0.361702	0.397727	0.0360251	10.8763	intergenic_region	MODIFIER	AGAP004681-AGAP004682	n.385583C>T		NA	NA	NA	NA	NA	NA	NA	NA	NA
2L	NA	NA	3856088	T	C	0.5	0.285714	-0.214286	9.81626	downstream_gene_variant	MODIFIER	AGAP004819	c.*5159A>G		NA	NA	NA	NA	NA	NA	NA	NA	NA
2L	NA	NA	3856088	T	C	0.5	0.285714	-0.214286	9.81626	upstream_gene_variant	MODIFIER	lig	c.-1123A>G		NA	NA	NA	NA	NA	NA	NA	NA	NA
2L	NA	NA	3856088	T	C	0.5	0.285714	-0.214286	9.81626	upstream_gene_variant	MODIFIER	mRpS16	c.-2776T>C		NA	NA	NA	NA	NA	NA	NA	NA	NA
2L	NA	NA	3856088	T	C	0.5	0.285714	-0.214286	9.81626	intergenic_region	MODIFIER	lig-mRpS16	n.3856088T>C		NA	NA	NA	NA	NA	NA	NA	NA	NA
2L	NA	NA	3856088	T	C	0.5	0.285714	-0.214286	9.81626	downstream_gene_variant	MODIFIER	AGAP004819	c.*5159A>G		NA	NA	NA	NA	NA	NA	NA	NA	NA
2L	NA	NA	3856088	T	C	0.5	0.285714	-0.214286	9.81626	downstream_gene_variant	MODIFIER	AGAP004819	c.*5159A>G		NA	NA	NA	NA	NA	NA	NA	NA	NA
2L	NA	NA	3856088	T	C	0.5	0.285714	-0.214286	9.81626	upstream_gene_variant	MODIFIER	lig	c.-149A>G		NA	NA	NA	NA	NA	NA	NA	NA	NA
2L	NA	NA	3856161	A	G	0.54902	0.677419	0.1284	9.81617	upstream_gene_variant	MODIFIER	mRpS16	c.-2703A>G		NA	NA	NA	NA	NA	NA	NA	NA	NA
2L	NA	NA	3856161	A	G	0.54902	0.677419	0.1284	9.81617	downstream_gene_variant	MODIFIER	AGAP004819	c.*5086T>C		NA	NA	NA	NA	NA	NA	NA	NA	NA
2L	NA	NA	3856161	A	G	0.54902	0.677419	0.1284	9.81617	downstream_gene_variant	MODIFIER	AGAP004819	c.*5086T>C		NA	NA	NA	NA	NA	NA	NA	NA	NA
2L	NA	NA	3856161	A	G	0.54902	0.677419	0.1284	9.81617	upstream_gene_variant	MODIFIER	lig	c.-1196T>C		NA	NA	NA	NA	NA	NA	NA	NA	NA
2L	NA	NA	3856161	A	G	0.54902	0.677419	0.1284	9.81617	intergenic_region	MODIFIER	lig-mRpS16	n.3856161A>G		NA	NA	NA	NA	NA	NA	NA	NA	NA
2L	NA	NA	3856161	A	G	0.54902	0.677419	0.1284	9.81617	downstream_gene_variant	MODIFIER	AGAP004819	c.*5086T>C		NA	NA	NA	NA	NA	NA	NA	NA	NA
2L	NA	NA	3856161	A	G	0.54902	0.677419	0.1284	9.81617	upstream_gene_variant	MODIFIER	lig	c.-222T>C		NA	NA	NA	NA	NA	NA	NA	NA	NA
2L	NA	NA	385632	A	G	0.27381	0.316832	0.0430222	10.8763	intergenic_region	MODIFIER	AGAP004681-AGAP004682	n.385632A>G		NA	NA	NA	NA	NA	NA	NA	NA	NA
2L	NA	NA	385791	G	C	0.26087	0.164557	-0.0963126	10.8763	intergenic_region	MODIFIER	AGAP004681-AGAP004682	n.385791G>C		NA	NA	NA	NA	NA	NA	NA	NA	NA
2L	NA	NA	385809	T	C	0.275362	0.177215	-0.0981471	10.8763	intergenic_region	MODIFIER	AGAP004681-AGAP004682	n.385809T>C		NA	NA	NA	NA	NA	NA	NA	NA	NA
2L	NA	NA	385829	T	A	0.292308	0.2	-0.0923077	10.8764	intergenic_region	MODIFIER	AGAP004681-AGAP004682	n.385829T>A		NA	NA	NA	NA	NA	NA	NA	NA	NA
2L	NA	NA	3858475	T	G	0.610169	0.301887	-0.308283	9.81352	upstream_gene_variant	MODIFIER	lig	c.-2536A>C		NA	NA	NA	NA	NA	NA	NA	NA	NA
2L	NA	NA	3858475	T	G	0.610169	0.301887	-0.308283	9.81352	downstream_gene_variant	MODIFIER	AGAP004819	c.*2772A>C		NA	NA	NA	NA	NA	NA	NA	NA	NA
2L	NA	NA	3858475	T	G	0.610169	0.301887	-0.308283	9.81352	downstream_gene_variant	MODIFIER	AGAP004819	c.*2772A>C		NA	NA	NA	NA	NA	NA	NA	NA	NA
2L	NA	NA	3858475	T	G	0.610169	0.301887	-0.308283	9.81352	downstream_gene_variant	MODIFIER	AGAP004819	c.*2772A>C		NA	NA	NA	NA	NA	NA	NA	NA	NA
2L	NA	NA	3858475	T	G	0.610169	0.301887	-0.308283	9.81352	upstream_gene_variant	MODIFIER	lig	c.-3510A>C		NA	NA	NA	NA	NA	NA	NA	NA	NA
2L	NA	NA	3858475	T	G	0.610169	0.301887	-0.308283	9.81352	intergenic_region	MODIFIER	lig-mRpS16	n.3858475T>G		NA	NA	NA	NA	NA	NA	NA	NA	NA
2L	NA	NA	3858475	T	G	0.610169	0.301887	-0.308283	9.81352	upstream_gene_variant	MODIFIER	mRpS16	c.-389T>G		NA	NA	NA	NA	NA	NA	NA	NA	NA
2L	NA	NA	3858509	G	A	0.612903	0.307692	-0.305211	9.81348	upstream_gene_variant	MODIFIER	lig	c.-2570C>T		NA	NA	NA	NA	NA	NA	NA	NA	NA
2L	NA	NA	3858509	G	A	0.612903	0.307692	-0.305211	9.81348	upstream_gene_variant	MODIFIER	mRpS16	c.-355G>A		NA	NA	NA	NA	NA	NA	NA	NA	NA
2L	NA	NA	3858509	G	A	0.612903	0.307692	-0.305211	9.81348	downstream_gene_variant	MODIFIER	AGAP004819	c.*2738C>T		NA	NA	NA	NA	NA	NA	NA	NA	NA
2L	NA	NA	3858509	G	A	0.612903	0.307692	-0.305211	9.81348	downstream_gene_variant	MODIFIER	AGAP004819	c.*2738C>T		NA	NA	NA	NA	NA	NA	NA	NA	NA
2L	NA	NA	3858509	G	A	0.612903	0.307692	-0.305211	9.81348	downstream_gene_variant	MODIFIER	AGAP004819	c.*2738C>T		NA	NA	NA	NA	NA	NA	NA	NA	NA
2L	NA	NA	3858509	G	A	0.612903	0.307692	-0.305211	9.81348	intergenic_region	MODIFIER	lig-mRpS16	n.3858509G>A		NA	NA	NA	NA	NA	NA	NA	NA	NA
2L	NA	NA	3858509	G	A	0.612903	0.307692	-0.305211	9.81348	upstream_gene_variant	MODIFIER	lig	c.-3544C>T		NA	NA	NA	NA	NA	NA	NA	NA	NA
2L	NA	NA	3858551	G	T	0.640625	0.319149	-0.321476	9.81344	downstream_gene_variant	MODIFIER	AGAP004819	c.*2696C>A		NA	NA	NA	NA	NA	NA	NA	NA	NA
2L	NA	NA	3858551	G	T	0.640625	0.319149	-0.321476	9.81344	downstream_gene_variant	MODIFIER	AGAP004819	c.*2696C>A		NA	NA	NA	NA	NA	NA	NA	NA	NA
2L	NA	NA	3858551	G	T	0.640625	0.319149	-0.321476	9.81344	upstream_gene_variant	MODIFIER	lig	c.-2612C>A		NA	NA	NA	NA	NA	NA	NA	NA	NA
2L	NA	NA	3858551	G	T	0.640625	0.319149	-0.321476	9.81344	upstream_gene_variant	MODIFIER	lig	c.-3586C>A		NA	NA	NA	NA	NA	NA	NA	NA	NA
2L	NA	NA	3858551	G	T	0.640625	0.319149	-0.321476	9.81344	downstream_gene_variant	MODIFIER	AGAP004819	c.*2696C>A		NA	NA	NA	NA	NA	NA	NA	NA	NA
2L	NA	NA	3858551	G	T	0.640625	0.319149	-0.321476	9.81344	intergenic_region	MODIFIER	lig-mRpS16	n.3858551G>T		NA	NA	NA	NA	NA	NA	NA	NA	NA
2L	NA	NA	3858551	G	T	0.640625	0.319149	-0.321476	9.81344	upstream_gene_variant	MODIFIER	mRpS16	c.-313G>T		NA	NA	NA	NA	NA	NA	NA	NA	NA
2L	NA	NA	3858561	T	G	0.692308	0.822222	0.129915	9.81342	downstream_gene_variant	MODIFIER	AGAP004819	c.*2686A>C		NA	NA	NA	NA	NA	NA	NA	NA	NA
2L	NA	NA	3858561	T	G	0.692308	0.822222	0.129915	9.81342	upstream_gene_variant	MODIFIER	lig	c.-2622A>C		NA	NA	NA	NA	NA	NA	NA	NA	NA
2L	NA	NA	3858561	T	G	0.692308	0.822222	0.129915	9.81342	downstream_gene_variant	MODIFIER	AGAP004819	c.*2686A>C		NA	NA	NA	NA	NA	NA	NA	NA	NA
2L	NA	NA	3858561	T	G	0.692308	0.822222	0.129915	9.81342	upstream_gene_variant	MODIFIER	lig	c.-3596A>C		NA	NA	NA	NA	NA	NA	NA	NA	NA
2L	NA	NA	3858561	T	G	0.692308	0.822222	0.129915	9.81342	intergenic_region	MODIFIER	lig-mRpS16	n.3858561T>G		NA	NA	NA	NA	NA	NA	NA	NA	NA
2L	NA	NA	3858561	T	G	0.692308	0.822222	0.129915	9.81342	upstream_gene_variant	MODIFIER	mRpS16	c.-303T>G		NA	NA	NA	NA	NA	NA	NA	NA	NA
2L	NA	NA	3858561	T	G	0.692308	0.822222	0.129915	9.81342	downstream_gene_variant	MODIFIER	AGAP004819	c.*2686A>C		NA	NA	NA	NA	NA	NA	NA	NA	NA
2L	NA	NA	3858589	G	A	0.0322581	0.581395	0.549137	9.81339	downstream_gene_variant	MODIFIER	AGAP004819	c.*2658C>T		NA	NA	NA	NA	NA	NA	NA	NA	NA
2L	NA	NA	3858589	G	A	0.0322581	0.581395	0.549137	9.81339	downstream_gene_variant	MODIFIER	AGAP004819	c.*2658C>T		NA	NA	NA	NA	NA	NA	NA	NA	NA
2L	NA	NA	3858589	G	A	0.0322581	0.581395	0.549137	9.81339	intergenic_region	MODIFIER	lig-mRpS16	n.3858589G>A		NA	NA	NA	NA	NA	NA	NA	NA	NA
2L	NA	NA	3858589	G	A	0.0322581	0.581395	0.549137	9.81339	upstream_gene_variant	MODIFIER	mRpS16	c.-275G>A		NA	NA	NA	NA	NA	NA	NA	NA	NA
2L	NA	NA	3858589	G	A	0.0322581	0.581395	0.549137	9.81339	upstream_gene_variant	MODIFIER	lig	c.-3624C>T		NA	NA	NA	NA	NA	NA	NA	NA	NA
2L	NA	NA	3858589	G	A	0.0322581	0.581395	0.549137	9.81339	upstream_gene_variant	MODIFIER	lig	c.-2650C>T		NA	NA	NA	NA	NA	NA	NA	NA	NA
2L	NA	NA	3858589	G	A	0.0322581	0.581395	0.549137	9.81339	downstream_gene_variant	MODIFIER	AGAP004819	c.*2658C>T		NA	NA	NA	NA	NA	NA	NA	NA	NA
2L	NA	NA	385860	T	C	0.269841	0.148148	-0.121693	10.8764	intergenic_region	MODIFIER	AGAP004681-AGAP004682	n.385860T>C		NA	NA	NA	NA	NA	NA	NA	NA	NA
2L	NA	NA	3858678	C	A	0.0363636	0.577778	0.541414	9.81329	downstream_gene_variant	MODIFIER	AGAP004819	c.*2569G>T		NA	NA	NA	NA	NA	NA	NA	NA	NA
2L	NA	NA	3858678	C	A	0.0363636	0.577778	0.541414	9.81329	upstream_gene_variant	MODIFIER	lig	c.-2739G>T		NA	NA	NA	NA	NA	NA	NA	NA	NA
2L	NA	NA	3858678	C	A	0.0363636	0.577778	0.541414	9.81329	downstream_gene_variant	MODIFIER	AGAP004819	c.*2569G>T		NA	NA	NA	NA	NA	NA	NA	NA	NA
2L	NA	NA	3858678	C	A	0.0363636	0.577778	0.541414	9.81329	intergenic_region	MODIFIER	lig-mRpS16	n.3858678C>A		NA	NA	NA	NA	NA	NA	NA	NA	NA
2L	NA	NA	3858678	C	A	0.0363636	0.577778	0.541414	9.81329	upstream_gene_variant	MODIFIER	mRpS16	c.-186C>A		NA	NA	NA	NA	NA	NA	NA	NA	NA
2L	NA	NA	3858678	C	A	0.0363636	0.577778	0.541414	9.81329	upstream_gene_variant	MODIFIER	lig	c.-3713G>T		NA	NA	NA	NA	NA	NA	NA	NA	NA
2L	NA	NA	3858678	C	A	0.0363636	0.577778	0.541414	9.81329	downstream_gene_variant	MODIFIER	AGAP004819	c.*2569G>T		NA	NA	NA	NA	NA	NA	NA	NA	NA
2L	NA	NA	3858779	A	G	0.683333	0.307692	-0.375641	9.81317	downstream_gene_variant	MODIFIER	AGAP004819	c.*2468T>C		NA	NA	NA	NA	NA	NA	NA	NA	NA
2L	NA	NA	3858779	A	G	0.683333	0.307692	-0.375641	9.81317	downstream_gene_variant	MODIFIER	AGAP004819	c.*2468T>C		NA	NA	NA	NA	NA	NA	NA	NA	NA
2L	NA	NA	3858779	A	G	0.683333	0.307692	-0.375641	9.81317	upstream_gene_variant	MODIFIER	mRpS16	c.-85A>G		NA	NA	NA	NA	NA	NA	NA	NA	NA
2L	NA	NA	3858779	A	G	0.683333	0.307692	-0.375641	9.81317	upstream_gene_variant	MODIFIER	lig	c.-2840T>C		NA	NA	NA	NA	NA	NA	NA	NA	NA
2L	NA	NA	3858779	A	G	0.683333	0.307692	-0.375641	9.81317	downstream_gene_variant	MODIFIER	AGAP004819	c.*2468T>C		NA	NA	NA	NA	NA	NA	NA	NA	NA
2L	NA	NA	3858779	A	G	0.683333	0.307692	-0.375641	9.81317	upstream_gene_variant	MODIFIER	lig	c.-3814T>C		NA	NA	NA	NA	NA	NA	NA	NA	NA
2L	NA	NA	3858779	A	G	0.683333	0.307692	-0.375641	9.81317	intergenic_region	MODIFIER	lig-mRpS16	n.3858779A>G		NA	NA	NA	NA	NA	NA	NA	NA	NA
2L	NA	NA	3859631	A	C	0.0925926	0.473684	0.381092	9.8122	downstream_gene_variant	MODIFIER	AGAP004819	c.*1616T>G		NA	NA	NA	NA	NA	NA	NA	NA	NA
2L	NA	NA	3859631	A	C	0.0925926	0.473684	0.381092	9.8122	downstream_gene_variant	MODIFIER	AGAP004819	c.*1616T>G		NA	NA	NA	NA	NA	NA	NA	NA	NA
2L	NA	NA	3859631	A	C	0.0925926	0.473684	0.381092	9.8122	upstream_gene_variant	MODIFIER	lig	c.-3692T>G		NA	NA	NA	NA	NA	NA	NA	NA	NA
2L	NA	NA	3859631	A	C	0.0925926	0.473684	0.381092	9.8122	downstream_gene_variant	MODIFIER	AGAP004819	c.*1616T>G		NA	NA	NA	NA	NA	NA	NA	NA	NA
2L	NA	NA	3859631	A	C	0.0925926	0.473684	0.381092	9.8122	intergenic_region	MODIFIER	mRpS16-AGAP004819	n.3859631A>C		NA	NA	NA	NA	NA	NA	NA	NA	NA
2L	NA	NA	3859631	A	C	0.0925926	0.473684	0.381092	9.8122	upstream_gene_variant	MODIFIER	lig	c.-4666T>G		NA	NA	NA	NA	NA	NA	NA	NA	NA
2L	NA	NA	3859631	A	C	0.0925926	0.473684	0.381092	9.8122	downstream_gene_variant	MODIFIER	mRpS16	c.*226A>C		NA	NA	NA	NA	NA	NA	NA	NA	NA
2L	NA	NA	3859743	C	T	0.0344828	0.480769	0.446286	9.81207	downstream_gene_variant	MODIFIER	AGAP004819	c.*1504G>A		NA	NA	NA	NA	NA	NA	NA	NA	NA
2L	NA	NA	3859743	C	T	0.0344828	0.480769	0.446286	9.81207	intergenic_region	MODIFIER	mRpS16-AGAP004819	n.3859743C>T		NA	NA	NA	NA	NA	NA	NA	NA	NA
2L	NA	NA	3859743	C	T	0.0344828	0.480769	0.446286	9.81207	downstream_gene_variant	MODIFIER	AGAP004819	c.*1504G>A		NA	NA	NA	NA	NA	NA	NA	NA	NA
2L	NA	NA	3859743	C	T	0.0344828	0.480769	0.446286	9.81207	upstream_gene_variant	MODIFIER	lig	c.-4778G>A		NA	NA	NA	NA	NA	NA	NA	NA	NA
2L	NA	NA	3859743	C	T	0.0344828	0.480769	0.446286	9.81207	upstream_gene_variant	MODIFIER	lig	c.-3804G>A		NA	NA	NA	NA	NA	NA	NA	NA	NA
2L	NA	NA	3859743	C	T	0.0344828	0.480769	0.446286	9.81207	downstream_gene_variant	MODIFIER	AGAP004819	c.*1504G>A		NA	NA	NA	NA	NA	NA	NA	NA	NA
2L	NA	NA	3859743	C	T	0.0344828	0.480769	0.446286	9.81207	downstream_gene_variant	MODIFIER	mRpS16	c.*338C>T		NA	NA	NA	NA	NA	NA	NA	NA	NA
2L	NA	NA	3859803	G	A	0.0769231	0.518519	0.441595	9.812	upstream_gene_variant	MODIFIER	lig	c.-4838C>T		NA	NA	NA	NA	NA	NA	NA	NA	NA
2L	NA	NA	3859803	G	A	0.0769231	0.518519	0.441595	9.812	downstream_gene_variant	MODIFIER	mRpS16	c.*398G>A		NA	NA	NA	NA	NA	NA	NA	NA	NA
2L	NA	NA	3859803	G	A	0.0769231	0.518519	0.441595	9.812	intergenic_region	MODIFIER	mRpS16-AGAP004819	n.3859803G>A		NA	NA	NA	NA	NA	NA	NA	NA	NA
2L	NA	NA	3859803	G	A	0.0769231	0.518519	0.441595	9.812	downstream_gene_variant	MODIFIER	AGAP004819	c.*1444C>T		NA	NA	NA	NA	NA	NA	NA	NA	NA
2L	NA	NA	3859803	G	A	0.0769231	0.518519	0.441595	9.812	downstream_gene_variant	MODIFIER	AGAP004819	c.*1444C>T		NA	NA	NA	NA	NA	NA	NA	NA	NA
2L	NA	NA	3859803	G	A	0.0769231	0.518519	0.441595	9.812	downstream_gene_variant	MODIFIER	AGAP004819	c.*1444C>T		NA	NA	NA	NA	NA	NA	NA	NA	NA
2L	NA	NA	3859803	G	A	0.0769231	0.518519	0.441595	9.812	upstream_gene_variant	MODIFIER	lig	c.-3864C>T		NA	NA	NA	NA	NA	NA	NA	NA	NA
2L	NA	NA	3859820	A	T	0.1	0.517857	0.417857	9.81198	intergenic_region	MODIFIER	mRpS16-AGAP004819	n.3859820A>T		NA	NA	NA	NA	NA	NA	NA	NA	NA
2L	NA	NA	3859820	A	T	0.1	0.517857	0.417857	9.81198	downstream_gene_variant	MODIFIER	mRpS16	c.*415A>T		NA	NA	NA	NA	NA	NA	NA	NA	NA
2L	NA	NA	3859820	A	T	0.1	0.517857	0.417857	9.81198	downstream_gene_variant	MODIFIER	AGAP004819	c.*1427T>A		NA	NA	NA	NA	NA	NA	NA	NA	NA
2L	NA	NA	3859820	A	T	0.1	0.517857	0.417857	9.81198	downstream_gene_variant	MODIFIER	AGAP004819	c.*1427T>A		NA	NA	NA	NA	NA	NA	NA	NA	NA
2L	NA	NA	3859820	A	T	0.1	0.517857	0.417857	9.81198	upstream_gene_variant	MODIFIER	lig	c.-3881T>A		NA	NA	NA	NA	NA	NA	NA	NA	NA
2L	NA	NA	3859820	A	T	0.1	0.517857	0.417857	9.81198	upstream_gene_variant	MODIFIER	lig	c.-4855T>A		NA	NA	NA	NA	NA	NA	NA	NA	NA
2L	NA	NA	3859820	A	T	0.1	0.517857	0.417857	9.81198	downstream_gene_variant	MODIFIER	AGAP004819	c.*1427T>A		NA	NA	NA	NA	NA	NA	NA	NA	NA
2L	NA	NA	3859832	T	A	0.666667	0.77193	0.105263	9.81197	downstream_gene_variant	MODIFIER	mRpS16	c.*427T>A		NA	NA	NA	NA	NA	NA	NA	NA	NA
2L	NA	NA	3859832	T	A	0.666667	0.77193	0.105263	9.81197	downstream_gene_variant	MODIFIER	AGAP004819	c.*1415A>T		NA	NA	NA	NA	NA	NA	NA	NA	NA
2L	NA	NA	3859832	T	A	0.666667	0.77193	0.105263	9.81197	downstream_gene_variant	MODIFIER	AGAP004819	c.*1415A>T		NA	NA	NA	NA	NA	NA	NA	NA	NA
2L	NA	NA	3859832	T	A	0.666667	0.77193	0.105263	9.81197	upstream_gene_variant	MODIFIER	lig	c.-4867A>T		NA	NA	NA	NA	NA	NA	NA	NA	NA
2L	NA	NA	3859832	T	A	0.666667	0.77193	0.105263	9.81197	upstream_gene_variant	MODIFIER	lig	c.-3893A>T		NA	NA	NA	NA	NA	NA	NA	NA	NA
2L	NA	NA	3859832	T	A	0.666667	0.77193	0.105263	9.81197	intergenic_region	MODIFIER	mRpS16-AGAP004819	n.3859832T>A		NA	NA	NA	NA	NA	NA	NA	NA	NA
2L	NA	NA	3859832	T	A	0.666667	0.77193	0.105263	9.81197	downstream_gene_variant	MODIFIER	AGAP004819	c.*1415A>T		NA	NA	NA	NA	NA	NA	NA	NA	NA
2L	NA	NA	3859887	T	A	0.0545455	0.517857	0.463312	9.8119	upstream_gene_variant	MODIFIER	lig	c.-3948A>T		NA	NA	NA	NA	NA	NA	NA	NA	NA
2L	NA	NA	3859887	T	A	0.0545455	0.517857	0.463312	9.8119	upstream_gene_variant	MODIFIER	lig	c.-4922A>T		NA	NA	NA	NA	NA	NA	NA	NA	NA
2L	NA	NA	3859887	T	A	0.0545455	0.517857	0.463312	9.8119	downstream_gene_variant	MODIFIER	AGAP004819	c.*1360A>T		NA	NA	NA	NA	NA	NA	NA	NA	NA
2L	NA	NA	3859887	T	A	0.0545455	0.517857	0.463312	9.8119	downstream_gene_variant	MODIFIER	AGAP004819	c.*1360A>T		NA	NA	NA	NA	NA	NA	NA	NA	NA
2L	NA	NA	3859887	T	A	0.0545455	0.517857	0.463312	9.8119	downstream_gene_variant	MODIFIER	mRpS16	c.*482T>A		NA	NA	NA	NA	NA	NA	NA	NA	NA
2L	NA	NA	3859887	T	A	0.0545455	0.517857	0.463312	9.8119	downstream_gene_variant	MODIFIER	AGAP004819	c.*1360A>T		NA	NA	NA	NA	NA	NA	NA	NA	NA
2L	NA	NA	3859887	T	A	0.0545455	0.517857	0.463312	9.8119	intergenic_region	MODIFIER	mRpS16-AGAP004819	n.3859887T>A		NA	NA	NA	NA	NA	NA	NA	NA	NA
2L	NA	NA	3859917	A	G	0.0701754	0.483871	0.413696	9.81187	downstream_gene_variant	MODIFIER	mRpS16	c.*512A>G		NA	NA	NA	NA	NA	NA	NA	NA	NA
2L	NA	NA	3859917	A	G	0.0701754	0.483871	0.413696	9.81187	upstream_gene_variant	MODIFIER	lig	c.-4952T>C		NA	NA	NA	NA	NA	NA	NA	NA	NA
2L	NA	NA	3859917	A	G	0.0701754	0.483871	0.413696	9.81187	downstream_gene_variant	MODIFIER	AGAP004819	c.*1330T>C		NA	NA	NA	NA	NA	NA	NA	NA	NA
2L	NA	NA	3859917	A	G	0.0701754	0.483871	0.413696	9.81187	intergenic_region	MODIFIER	mRpS16-AGAP004819	n.3859917A>G		NA	NA	NA	NA	NA	NA	NA	NA	NA
2L	NA	NA	3859917	A	G	0.0701754	0.483871	0.413696	9.81187	downstream_gene_variant	MODIFIER	AGAP004819	c.*1330T>C		NA	NA	NA	NA	NA	NA	NA	NA	NA
2L	NA	NA	3859917	A	G	0.0701754	0.483871	0.413696	9.81187	upstream_gene_variant	MODIFIER	lig	c.-3978T>C		NA	NA	NA	NA	NA	NA	NA	NA	NA
2L	NA	NA	3859917	A	G	0.0701754	0.483871	0.413696	9.81187	downstream_gene_variant	MODIFIER	AGAP004819	c.*1330T>C		NA	NA	NA	NA	NA	NA	NA	NA	NA
2L	NA	NA	385997	G	T	0.236111	0.260274	0.0241629	10.8764	intergenic_region	MODIFIER	AGAP004681-AGAP004682	n.385997G>T		NA	NA	NA	NA	NA	NA	NA	NA	NA
2L	NA	NA	3860093	A	G	0.238806	0.184211	-0.0545954	9.81167	downstream_gene_variant	MODIFIER	AGAP004819	c.*1154T>C		NA	NA	NA	NA	NA	NA	NA	NA	NA
2L	NA	NA	3860093	A	G	0.238806	0.184211	-0.0545954	9.81167	downstream_gene_variant	MODIFIER	AGAP004819	c.*1154T>C		NA	NA	NA	NA	NA	NA	NA	NA	NA
2L	NA	NA	3860093	A	G	0.238806	0.184211	-0.0545954	9.81167	intergenic_region	MODIFIER	mRpS16-AGAP004819	n.3860093A>G		NA	NA	NA	NA	NA	NA	NA	NA	NA
2L	NA	NA	3860093	A	G	0.238806	0.184211	-0.0545954	9.81167	downstream_gene_variant	MODIFIER	AGAP004819	c.*1154T>C		NA	NA	NA	NA	NA	NA	NA	NA	NA
2L	NA	NA	3860093	A	G	0.238806	0.184211	-0.0545954	9.81167	downstream_gene_variant	MODIFIER	mRpS16	c.*688A>G		NA	NA	NA	NA	NA	NA	NA	NA	NA
2L	NA	NA	3860093	A	G	0.238806	0.184211	-0.0545954	9.81167	upstream_gene_variant	MODIFIER	lig	c.-4154T>C		NA	NA	NA	NA	NA	NA	NA	NA	NA
2L	NA	NA	3860103	G	C	0.176471	0.361446	0.184975	9.81166	downstream_gene_variant	MODIFIER	AGAP004819	c.*1144C>G		NA	NA	NA	NA	NA	NA	NA	NA	NA
2L	NA	NA	3860103	G	C	0.176471	0.361446	0.184975	9.81166	downstream_gene_variant	MODIFIER	AGAP004819	c.*1144C>G		NA	NA	NA	NA	NA	NA	NA	NA	NA
2L	NA	NA	3860103	G	C	0.176471	0.361446	0.184975	9.81166	upstream_gene_variant	MODIFIER	lig	c.-4164C>G		NA	NA	NA	NA	NA	NA	NA	NA	NA
2L	NA	NA	3860103	G	C	0.176471	0.361446	0.184975	9.81166	intergenic_region	MODIFIER	mRpS16-AGAP004819	n.3860103G>C		NA	NA	NA	NA	NA	NA	NA	NA	NA
2L	NA	NA	3860103	G	C	0.176471	0.361446	0.184975	9.81166	downstream_gene_variant	MODIFIER	AGAP004819	c.*1144C>G		NA	NA	NA	NA	NA	NA	NA	NA	NA
2L	NA	NA	3860103	G	C	0.176471	0.361446	0.184975	9.81166	downstream_gene_variant	MODIFIER	mRpS16	c.*698G>C		NA	NA	NA	NA	NA	NA	NA	NA	NA
2L	NA	NA	386016	A	G	0.242857	0.3125	0.0696429	10.8764	intergenic_region	MODIFIER	AGAP004681-AGAP004682	n.386016A>G		NA	NA	NA	NA	NA	NA	NA	NA	NA
2L	NA	NA	3860233	C	A	0.266667	0.298851	0.0321839	9.81151	downstream_gene_variant	MODIFIER	AGAP004819	c.*1014G>T		NA	NA	NA	NA	NA	NA	NA	NA	NA
2L	NA	NA	3860233	C	A	0.266667	0.298851	0.0321839	9.81151	downstream_gene_variant	MODIFIER	mRpS16	c.*828C>A		NA	NA	NA	NA	NA	NA	NA	NA	NA
2L	NA	NA	3860233	C	A	0.266667	0.298851	0.0321839	9.81151	downstream_gene_variant	MODIFIER	AGAP004819	c.*1014G>T		NA	NA	NA	NA	NA	NA	NA	NA	NA
2L	NA	NA	3860233	C	A	0.266667	0.298851	0.0321839	9.81151	intergenic_region	MODIFIER	mRpS16-AGAP004819	n.3860233C>A		NA	NA	NA	NA	NA	NA	NA	NA	NA
2L	NA	NA	3860233	C	A	0.266667	0.298851	0.0321839	9.81151	downstream_gene_variant	MODIFIER	AGAP004819	c.*1014G>T		NA	NA	NA	NA	NA	NA	NA	NA	NA
2L	NA	NA	3860233	C	A	0.266667	0.298851	0.0321839	9.81151	upstream_gene_variant	MODIFIER	lig	c.-4294G>T		NA	NA	NA	NA	NA	NA	NA	NA	NA
2L	NA	NA	3860249	T	A	0.4	0.282051	-0.117949	9.81149	downstream_gene_variant	MODIFIER	AGAP004819	c.*998A>T		NA	NA	NA	NA	NA	NA	NA	NA	NA
2L	NA	NA	3860249	T	A	0.4	0.282051	-0.117949	9.81149	downstream_gene_variant	MODIFIER	AGAP004819	c.*998A>T		NA	NA	NA	NA	NA	NA	NA	NA	NA
2L	NA	NA	3860249	T	A	0.4	0.282051	-0.117949	9.81149	downstream_gene_variant	MODIFIER	AGAP004819	c.*998A>T		NA	NA	NA	NA	NA	NA	NA	NA	NA
2L	NA	NA	3860249	T	A	0.4	0.282051	-0.117949	9.81149	downstream_gene_variant	MODIFIER	mRpS16	c.*844T>A		NA	NA	NA	NA	NA	NA	NA	NA	NA
2L	NA	NA	3860249	T	A	0.4	0.282051	-0.117949	9.81149	upstream_gene_variant	MODIFIER	lig	c.-4310A>T		NA	NA	NA	NA	NA	NA	NA	NA	NA
2L	NA	NA	3860249	T	A	0.4	0.282051	-0.117949	9.81149	intergenic_region	MODIFIER	mRpS16-AGAP004819	n.3860249T>A		NA	NA	NA	NA	NA	NA	NA	NA	NA
2L	NA	NA	3860259	C	A	0.255814	0.220779	-0.0350347	9.81148	intergenic_region	MODIFIER	mRpS16-AGAP004819	n.3860259C>A		NA	NA	NA	NA	NA	NA	NA	NA	NA
2L	NA	NA	3860259	C	A	0.255814	0.220779	-0.0350347	9.81148	downstream_gene_variant	MODIFIER	AGAP004819	c.*988G>T		NA	NA	NA	NA	NA	NA	NA	NA	NA
2L	NA	NA	3860259	C	A	0.255814	0.220779	-0.0350347	9.81148	downstream_gene_variant	MODIFIER	mRpS16	c.*854C>A		NA	NA	NA	NA	NA	NA	NA	NA	NA
2L	NA	NA	3860259	C	A	0.255814	0.220779	-0.0350347	9.81148	upstream_gene_variant	MODIFIER	lig	c.-4320G>T		NA	NA	NA	NA	NA	NA	NA	NA	NA
2L	NA	NA	3860259	C	A	0.255814	0.220779	-0.0350347	9.81148	downstream_gene_variant	MODIFIER	AGAP004819	c.*988G>T		NA	NA	NA	NA	NA	NA	NA	NA	NA
2L	NA	NA	3860259	C	A	0.255814	0.220779	-0.0350347	9.81148	downstream_gene_variant	MODIFIER	AGAP004819	c.*988G>T		NA	NA	NA	NA	NA	NA	NA	NA	NA
2L	NA	NA	3860272	G	C	0.402299	0.25641	-0.145889	9.81146	intergenic_region	MODIFIER	mRpS16-AGAP004819	n.3860272G>C		NA	NA	NA	NA	NA	NA	NA	NA	NA
2L	NA	NA	3860272	G	C	0.402299	0.25641	-0.145889	9.81146	downstream_gene_variant	MODIFIER	AGAP004819	c.*975C>G		NA	NA	NA	NA	NA	NA	NA	NA	NA
2L	NA	NA	3860272	G	C	0.402299	0.25641	-0.145889	9.81146	upstream_gene_variant	MODIFIER	lig	c.-4333C>G		NA	NA	NA	NA	NA	NA	NA	NA	NA
2L	NA	NA	3860272	G	C	0.402299	0.25641	-0.145889	9.81146	downstream_gene_variant	MODIFIER	AGAP004819	c.*975C>G		NA	NA	NA	NA	NA	NA	NA	NA	NA
2L	NA	NA	3860272	G	C	0.402299	0.25641	-0.145889	9.81146	downstream_gene_variant	MODIFIER	mRpS16	c.*867G>C		NA	NA	NA	NA	NA	NA	NA	NA	NA
2L	NA	NA	3860272	G	C	0.402299	0.25641	-0.145889	9.81146	downstream_gene_variant	MODIFIER	AGAP004819	c.*975C>G		NA	NA	NA	NA	NA	NA	NA	NA	NA
2L	NA	NA	3860287	G	T	0.186813	0.3625	0.175687	9.81145	downstream_gene_variant	MODIFIER	AGAP004819	c.*960C>A		NA	NA	NA	NA	NA	NA	NA	NA	NA
2L	NA	NA	3860287	G	T	0.186813	0.3625	0.175687	9.81145	downstream_gene_variant	MODIFIER	mRpS16	c.*882G>T		NA	NA	NA	NA	NA	NA	NA	NA	NA
2L	NA	NA	3860287	G	T	0.186813	0.3625	0.175687	9.81145	upstream_gene_variant	MODIFIER	lig	c.-4348C>A		NA	NA	NA	NA	NA	NA	NA	NA	NA
2L	NA	NA	3860287	G	T	0.186813	0.3625	0.175687	9.81145	downstream_gene_variant	MODIFIER	AGAP004819	c.*960C>A		NA	NA	NA	NA	NA	NA	NA	NA	NA
2L	NA	NA	3860287	G	T	0.186813	0.3625	0.175687	9.81145	intergenic_region	MODIFIER	mRpS16-AGAP004819	n.3860287G>T		NA	NA	NA	NA	NA	NA	NA	NA	NA
2L	NA	NA	3860287	G	T	0.186813	0.3625	0.175687	9.81145	downstream_gene_variant	MODIFIER	AGAP004819	c.*960C>A		NA	NA	NA	NA	NA	NA	NA	NA	NA
2L	NA	NA	3860309	A	G	0.2125	0.246753	0.0342532	9.81142	intergenic_region	MODIFIER	mRpS16-AGAP004819	n.3860309A>G		NA	NA	NA	NA	NA	NA	NA	NA	NA
2L	NA	NA	3860309	A	G	0.2125	0.246753	0.0342532	9.81142	downstream_gene_variant	MODIFIER	AGAP004819	c.*938T>C		NA	NA	NA	NA	NA	NA	NA	NA	NA
2L	NA	NA	3860309	A	G	0.2125	0.246753	0.0342532	9.81142	downstream_gene_variant	MODIFIER	AGAP004819	c.*938T>C		NA	NA	NA	NA	NA	NA	NA	NA	NA
2L	NA	NA	3860309	A	G	0.2125	0.246753	0.0342532	9.81142	downstream_gene_variant	MODIFIER	mRpS16	c.*904A>G		NA	NA	NA	NA	NA	NA	NA	NA	NA
2L	NA	NA	3860309	A	G	0.2125	0.246753	0.0342532	9.81142	downstream_gene_variant	MODIFIER	AGAP004819	c.*938T>C		NA	NA	NA	NA	NA	NA	NA	NA	NA
2L	NA	NA	3860309	A	G	0.2125	0.246753	0.0342532	9.81142	upstream_gene_variant	MODIFIER	lig	c.-4370T>C		NA	NA	NA	NA	NA	NA	NA	NA	NA
2L	NA	NA	386031	A	G	0.267606	0.352941	0.0853355	10.8764	intergenic_region	MODIFIER	AGAP004681-AGAP004682	n.386031A>G		NA	NA	NA	NA	NA	NA	NA	NA	NA
2L	NA	NA	386037	A	G	0.28169	0.352941	0.071251	10.8764	intergenic_region	MODIFIER	AGAP004681-AGAP004682	n.386037A>G		NA	NA	NA	NA	NA	NA	NA	NA	NA
2L	NA	NA	3860536	A	T	0.673077	0.784314	0.111237	9.81116	downstream_gene_variant	MODIFIER	AGAP004819	c.*711T>A		NA	NA	NA	NA	NA	NA	NA	NA	NA
2L	NA	NA	3860536	A	T	0.673077	0.784314	0.111237	9.81116	downstream_gene_variant	MODIFIER	AGAP004819	c.*711T>A		NA	NA	NA	NA	NA	NA	NA	NA	NA
2L	NA	NA	3860536	A	T	0.673077	0.784314	0.111237	9.81116	downstream_gene_variant	MODIFIER	mRpS16	c.*1131A>T		NA	NA	NA	NA	NA	NA	NA	NA	NA
2L	NA	NA	3860536	A	T	0.673077	0.784314	0.111237	9.81116	downstream_gene_variant	MODIFIER	AGAP004819	c.*711T>A		NA	NA	NA	NA	NA	NA	NA	NA	NA
2L	NA	NA	3860536	A	T	0.673077	0.784314	0.111237	9.81116	upstream_gene_variant	MODIFIER	lig	c.-4597T>A		NA	NA	NA	NA	NA	NA	NA	NA	NA
2L	NA	NA	3860536	A	T	0.673077	0.784314	0.111237	9.81116	intergenic_region	MODIFIER	mRpS16-AGAP004819	n.3860536A>T		NA	NA	NA	NA	NA	NA	NA	NA	NA
2L	NA	NA	3860575	A	G	0.653061	0.698113	0.045052	9.81112	intergenic_region	MODIFIER	mRpS16-AGAP004819	n.3860575A>G		NA	NA	NA	NA	NA	NA	NA	NA	NA
2L	NA	NA	3860575	A	G	0.653061	0.698113	0.045052	9.81112	downstream_gene_variant	MODIFIER	AGAP004819	c.*672T>C		NA	NA	NA	NA	NA	NA	NA	NA	NA
2L	NA	NA	3860575	A	G	0.653061	0.698113	0.045052	9.81112	downstream_gene_variant	MODIFIER	AGAP004819	c.*672T>C		NA	NA	NA	NA	NA	NA	NA	NA	NA
2L	NA	NA	3860774	C	A	0.170732	0.47619	0.305459	9.81089	downstream_gene_variant	MODIFIER	mRpS16	c.*1369C>A		NA	NA	NA	NA	NA	NA	NA	NA	NA
2L	NA	NA	3860774	C	A	0.170732	0.47619	0.305459	9.81089	downstream_gene_variant	MODIFIER	AGAP004819	c.*473G>T		NA	NA	NA	NA	NA	NA	NA	NA	NA
2L	NA	NA	3860774	C	A	0.170732	0.47619	0.305459	9.81089	downstream_gene_variant	MODIFIER	AGAP004819	c.*473G>T		NA	NA	NA	NA	NA	NA	NA	NA	NA
2L	NA	NA	386663	C	T	0.365079	0.243243	-0.121836	10.8766	intergenic_region	MODIFIER	AGAP004681-AGAP004682	n.386663C>T		NA	NA	NA	NA	NA	NA	NA	NA	NA
2L	NA	NA	386688	A	G	0.367647	0.294872	-0.0727753	10.8766	intergenic_region	MODIFIER	AGAP004681-AGAP004682	n.386688A>G		NA	NA	NA	NA	NA	NA	NA	NA	NA
2L	NA	NA	386769	T	C	0.322581	0.315068	-0.00751215	10.8767	intergenic_region	MODIFIER	AGAP004681-AGAP004682	n.386769T>C		NA	NA	NA	NA	NA	NA	NA	NA	NA
2L	NA	NA	386771	C	A	0.387097	0.310811	-0.076286	10.8767	intergenic_region	MODIFIER	AGAP004681-AGAP004682	n.386771C>A		NA	NA	NA	NA	NA	NA	NA	NA	NA
2L	NA	NA	386802	T	C	0.311475	0.25	-0.0614754	10.8767	intergenic_region	MODIFIER	AGAP004681-AGAP004682	n.386802T>C		NA	NA	NA	NA	NA	NA	NA	NA	NA
2L	NA	NA	386854	G	A	0.183673	0.388889	0.205215	10.8767	intergenic_region	MODIFIER	AGAP004681-AGAP004682	n.386854G>A		NA	NA	NA	NA	NA	NA	NA	NA	NA
2L	NA	NA	386872	C	T	0.0877193	0.388889	0.30117	10.8767	intergenic_region	MODIFIER	AGAP004681-AGAP004682	n.386872C>T		NA	NA	NA	NA	NA	NA	NA	NA	NA
2L	NA	NA	387019	C	A	0.462185	0.398305	-0.0638798	10.8767	intergenic_region	MODIFIER	AGAP004681-AGAP004682	n.387019C>A		NA	NA	NA	NA	NA	NA	NA	NA	NA
2L	NA	NA	3870729	T	C	0.75	0.813559	0.0635593	9.79947	upstream_gene_variant	MODIFIER	AGAP004820	c.-265T>C		NA	NA	NA	NA	NA	NA	NA	NA	NA
2L	NA	NA	3870729	T	C	0.75	0.813559	0.0635593	9.79947	upstream_gene_variant	MODIFIER	AGAP004819	c.-1104A>G		NA	NA	NA	NA	NA	NA	NA	NA	NA
2L	NA	NA	3870729	T	C	0.75	0.813559	0.0635593	9.79947	upstream_gene_variant	MODIFIER	AGAP004819	c.-467A>G		NA	NA	NA	NA	NA	NA	NA	NA	NA
2L	NA	NA	3870729	T	C	0.75	0.813559	0.0635593	9.79947	intergenic_region	MODIFIER	AGAP004819-AGAP004820	n.3870729T>C		NA	NA	NA	NA	NA	NA	NA	NA	NA
2L	NA	NA	3872651	C	T	0.54902	0.372549	-0.176471	9.79727	downstream_gene_variant	MODIFIER	tRNA-Lys	c.*4037G>A		NA	NA	NA	NA	NA	NA	NA	NA	NA
2L	NA	NA	3872651	C	T	0.54902	0.372549	-0.176471	9.79727	upstream_gene_variant	MODIFIER	AGAP004819	c.-2389G>A		NA	NA	NA	NA	NA	NA	NA	NA	NA
2L	NA	NA	3872651	C	T	0.54902	0.372549	-0.176471	9.79727	downstream_gene_variant	MODIFIER	AGAP004820	c.*214C>T		NA	NA	NA	NA	NA	NA	NA	NA	NA
2L	NA	NA	3872673	A	C	0.55102	0.769231	0.21821	9.79724	intergenic_region	MODIFIER	AGAP004820-tRNA-Lys	n.3872673A>C		NA	NA	NA	NA	NA	NA	NA	NA	NA
2L	NA	NA	3872673	A	C	0.55102	0.769231	0.21821	9.79724	downstream_gene_variant	MODIFIER	tRNA-Lys	c.*4015T>G		NA	NA	NA	NA	NA	NA	NA	NA	NA
2L	NA	NA	3872673	A	C	0.55102	0.769231	0.21821	9.79724	downstream_gene_variant	MODIFIER	AGAP004820	c.*236A>C		NA	NA	NA	NA	NA	NA	NA	NA	NA
2L	NA	NA	3872988	T	C	0.630435	0.827586	0.197151	9.79688	upstream_gene_variant	MODIFIER	AGAP004819	c.-3363A>G		NA	NA	NA	NA	NA	NA	NA	NA	NA
2L	NA	NA	3872988	T	C	0.630435	0.827586	0.197151	9.79688	downstream_gene_variant	MODIFIER	tRNA-Lys	c.*3700A>G		NA	NA	NA	NA	NA	NA	NA	NA	NA
2L	NA	NA	3872988	T	C	0.630435	0.827586	0.197151	9.79688	intergenic_region	MODIFIER	AGAP004820-tRNA-Lys	n.3872988T>C		NA	NA	NA	NA	NA	NA	NA	NA	NA
2L	NA	NA	3873570	T	A	0.509091	0.596154	0.0870629	9.79621	downstream_gene_variant	MODIFIER	tRNA-Lys	c.*3118A>T		NA	NA	NA	NA	NA	NA	NA	NA	NA
2L	NA	NA	3873570	T	A	0.509091	0.596154	0.0870629	9.79621	upstream_gene_variant	MODIFIER	AGAP004819	c.-3945A>T		NA	NA	NA	NA	NA	NA	NA	NA	NA
2L	NA	NA	3873570	T	A	0.509091	0.596154	0.0870629	9.79621	downstream_gene_variant	MODIFIER	AGAP004820	c.*1133T>A		NA	NA	NA	NA	NA	NA	NA	NA	NA
2L	NA	NA	3873570	T	A	0.509091	0.596154	0.0870629	9.79621	upstream_gene_variant	MODIFIER	AGAP004819	c.-3308A>T		NA	NA	NA	NA	NA	NA	NA	NA	NA
2L	NA	NA	3873570	T	A	0.509091	0.596154	0.0870629	9.79621	intergenic_region	MODIFIER	AGAP004820-tRNA-Lys	n.3873570T>A		NA	NA	NA	NA	NA	NA	NA	NA	NA
2L	NA	NA	3873593	C	T	0.5	0.58	0.08	9.79619	downstream_gene_variant	MODIFIER	AGAP004820	c.*1156C>T		NA	NA	NA	NA	NA	NA	NA	NA	NA
2L	NA	NA	3873859	G	A	0.0735294	0.422222	0.348693	9.79588	intergenic_region	MODIFIER	AGAP004820-tRNA-Lys	n.3873859G>A		NA	NA	NA	NA	NA	NA	NA	NA	NA
2L	NA	NA	3873870	C	A	0.307692	0.302326	-0.00536673	9.79587	upstream_gene_variant	MODIFIER	AGAP004819	c.-3608G>T		NA	NA	NA	NA	NA	NA	NA	NA	NA
2L	NA	NA	3873870	C	A	0.307692	0.302326	-0.00536673	9.79587	downstream_gene_variant	MODIFIER	AGAP004820	c.*1433C>A		NA	NA	NA	NA	NA	NA	NA	NA	NA
2L	NA	NA	3873870	C	A	0.307692	0.302326	-0.00536673	9.79587	intergenic_region	MODIFIER	AGAP004820-tRNA-Lys	n.3873870C>A		NA	NA	NA	NA	NA	NA	NA	NA	NA
2L	NA	NA	3873972	C	A	0.596774	0.781818	0.185044	9.79575	intergenic_region	MODIFIER	AGAP004820-tRNA-Lys	n.3873972C>A		NA	NA	NA	NA	NA	NA	NA	NA	NA
2L	NA	NA	3873972	C	A	0.596774	0.781818	0.185044	9.79575	downstream_gene_variant	MODIFIER	AGAP004820	c.*1535C>A		NA	NA	NA	NA	NA	NA	NA	NA	NA
2L	NA	NA	3873972	C	A	0.596774	0.781818	0.185044	9.79575	upstream_gene_variant	MODIFIER	AGAP004819	c.-4347G>T		NA	NA	NA	NA	NA	NA	NA	NA	NA
2L	NA	NA	3873972	C	A	0.596774	0.781818	0.185044	9.79575	downstream_gene_variant	MODIFIER	tRNA-Lys	c.*2716G>T		NA	NA	NA	NA	NA	NA	NA	NA	NA
2L	NA	NA	3873972	C	A	0.596774	0.781818	0.185044	9.79575	upstream_gene_variant	MODIFIER	AGAP004819	c.-3710G>T		NA	NA	NA	NA	NA	NA	NA	NA	NA
2L	NA	NA	3874004	G	A	0.603774	0.772727	0.168954	9.79572	upstream_gene_variant	MODIFIER	AGAP004819	c.-4379C>T		NA	NA	NA	NA	NA	NA	NA	NA	NA
2L	NA	NA	3874004	G	A	0.603774	0.772727	0.168954	9.79572	downstream_gene_variant	MODIFIER	AGAP004820	c.*1567G>A		NA	NA	NA	NA	NA	NA	NA	NA	NA
2L	NA	NA	3874004	G	A	0.603774	0.772727	0.168954	9.79572	downstream_gene_variant	MODIFIER	tRNA-Lys	c.*2684C>T		NA	NA	NA	NA	NA	NA	NA	NA	NA
2L	NA	NA	3874004	G	A	0.603774	0.772727	0.168954	9.79572	intergenic_region	MODIFIER	AGAP004820-tRNA-Lys	n.3874004G>A		NA	NA	NA	NA	NA	NA	NA	NA	NA
2L	NA	NA	3874004	G	A	0.603774	0.772727	0.168954	9.79572	upstream_gene_variant	MODIFIER	AGAP004819	c.-3742C>T		NA	NA	NA	NA	NA	NA	NA	NA	NA
2L	NA	NA	3874078	T	C	0.04	0.485294	0.445294	9.79563	intergenic_region	MODIFIER	AGAP004820-tRNA-Lys	n.3874078T>C		NA	NA	NA	NA	NA	NA	NA	NA	NA
2L	NA	NA	3874078	T	C	0.04	0.485294	0.445294	9.79563	upstream_gene_variant	MODIFIER	AGAP004819	c.-4453A>G		NA	NA	NA	NA	NA	NA	NA	NA	NA
2L	NA	NA	3874078	T	C	0.04	0.485294	0.445294	9.79563	upstream_gene_variant	MODIFIER	AGAP004819	c.-3816A>G		NA	NA	NA	NA	NA	NA	NA	NA	NA
2L	NA	NA	3874152	A	T	0.0638298	0.413793	0.349963	9.79555	downstream_gene_variant	MODIFIER	AGAP004820	c.*1715A>T		NA	NA	NA	NA	NA	NA	NA	NA	NA
2L	NA	NA	3874152	A	T	0.0638298	0.413793	0.349963	9.79555	upstream_gene_variant	MODIFIER	AGAP004819	c.-3890T>A		NA	NA	NA	NA	NA	NA	NA	NA	NA
2L	NA	NA	3874152	A	T	0.0638298	0.413793	0.349963	9.79555	intergenic_region	MODIFIER	AGAP004820-tRNA-Lys	n.3874152A>T		NA	NA	NA	NA	NA	NA	NA	NA	NA
2L	NA	NA	3874152	A	T	0.0638298	0.413793	0.349963	9.79555	upstream_gene_variant	MODIFIER	AGAP004819	c.-4527T>A		NA	NA	NA	NA	NA	NA	NA	NA	NA
2L	NA	NA	3874152	A	T	0.0638298	0.413793	0.349963	9.79555	downstream_gene_variant	MODIFIER	tRNA-Lys	c.*2536T>A		NA	NA	NA	NA	NA	NA	NA	NA	NA
2L	NA	NA	3874215	G	A	0.647059	0.322034	-0.325025	9.79547	downstream_gene_variant	MODIFIER	tRNA-Lys	c.*2473C>T		NA	NA	NA	NA	NA	NA	NA	NA	NA
2L	NA	NA	3874215	G	A	0.647059	0.322034	-0.325025	9.79547	upstream_gene_variant	MODIFIER	AGAP004819	c.-3953C>T		NA	NA	NA	NA	NA	NA	NA	NA	NA
2L	NA	NA	3874215	G	A	0.647059	0.322034	-0.325025	9.79547	downstream_gene_variant	MODIFIER	AGAP004820	c.*1778G>A		NA	NA	NA	NA	NA	NA	NA	NA	NA
2L	NA	NA	3874215	G	A	0.647059	0.322034	-0.325025	9.79547	upstream_gene_variant	MODIFIER	AGAP004819	c.-4590C>T		NA	NA	NA	NA	NA	NA	NA	NA	NA
2L	NA	NA	3874215	G	A	0.647059	0.322034	-0.325025	9.79547	intergenic_region	MODIFIER	AGAP004820-tRNA-Lys	n.3874215G>A		NA	NA	NA	NA	NA	NA	NA	NA	NA
2L	NA	NA	3874335	C	T	0.0227273	0.451613	0.428886	9.79534	downstream_gene_variant	MODIFIER	tRNA-Lys	c.*2353G>A		NA	NA	NA	NA	NA	NA	NA	NA	NA
2L	NA	NA	3874335	C	T	0.0227273	0.451613	0.428886	9.79534	upstream_gene_variant	MODIFIER	AGAP004819	c.-4073G>A		NA	NA	NA	NA	NA	NA	NA	NA	NA
2L	NA	NA	3874335	C	T	0.0227273	0.451613	0.428886	9.79534	downstream_gene_variant	MODIFIER	AGAP004820	c.*1898C>T		NA	NA	NA	NA	NA	NA	NA	NA	NA
2L	NA	NA	3874335	C	T	0.0227273	0.451613	0.428886	9.79534	upstream_gene_variant	MODIFIER	AGAP004819	c.-4710G>A		NA	NA	NA	NA	NA	NA	NA	NA	NA
2L	NA	NA	3874335	C	T	0.0227273	0.451613	0.428886	9.79534	intergenic_region	MODIFIER	AGAP004820-tRNA-Lys	n.3874335C>T		NA	NA	NA	NA	NA	NA	NA	NA	NA
2L	NA	NA	3875237	A	G	0.655172	0.309524	-0.345649	9.7943	downstream_gene_variant	MODIFIER	tRNA-Lys	c.*1451T>C		NA	NA	NA	NA	NA	NA	NA	NA	NA
2L	NA	NA	3875237	A	G	0.655172	0.309524	-0.345649	9.7943	upstream_gene_variant	MODIFIER	AGAP004819	c.-4975T>C		NA	NA	NA	NA	NA	NA	NA	NA	NA
2L	NA	NA	3875237	A	G	0.655172	0.309524	-0.345649	9.7943	downstream_gene_variant	MODIFIER	AGAP004820	c.*2800A>G		NA	NA	NA	NA	NA	NA	NA	NA	NA
2L	NA	NA	3875237	A	G	0.655172	0.309524	-0.345649	9.7943	intergenic_region	MODIFIER	AGAP004820-tRNA-Lys	n.3875237A>G		NA	NA	NA	NA	NA	NA	NA	NA	NA
2L	NA	NA	3875341	C	A	0.147541	0.392157	0.244616	9.79418	downstream_gene_variant	MODIFIER	tRNA-Lys	c.*1347G>T		NA	NA	NA	NA	NA	NA	NA	NA	NA
2L	NA	NA	3875341	C	A	0.147541	0.392157	0.244616	9.79418	upstream_gene_variant	MODIFIER	AGAP004819	c.-5079G>T		NA	NA	NA	NA	NA	NA	NA	NA	NA
2L	NA	NA	3875341	C	A	0.147541	0.392157	0.244616	9.79418	intergenic_region	MODIFIER	AGAP004820-tRNA-Lys	n.3875341C>A		NA	NA	NA	NA	NA	NA	NA	NA	NA
2L	NA	NA	3875341	C	A	0.147541	0.392157	0.244616	9.79418	downstream_gene_variant	MODIFIER	AGAP004820	c.*2904C>A		NA	NA	NA	NA	NA	NA	NA	NA	NA
2L	NA	NA	3875352	C	T	0.114754	0.34	0.225246	9.79417	upstream_gene_variant	MODIFIER	AGAP004819	c.-5090G>A		NA	NA	NA	NA	NA	NA	NA	NA	NA
2L	NA	NA	3875352	C	T	0.114754	0.34	0.225246	9.79417	intergenic_region	MODIFIER	AGAP004820-tRNA-Lys	n.3875352C>T		NA	NA	NA	NA	NA	NA	NA	NA	NA
2L	NA	NA	3875352	C	T	0.114754	0.34	0.225246	9.79417	downstream_gene_variant	MODIFIER	tRNA-Lys	c.*1336G>A		NA	NA	NA	NA	NA	NA	NA	NA	NA
2L	NA	NA	3875352	C	T	0.114754	0.34	0.225246	9.79417	downstream_gene_variant	MODIFIER	AGAP004820	c.*2915C>T		NA	NA	NA	NA	NA	NA	NA	NA	NA
2L	NA	NA	3875407	G	T	0.12069	0.361702	0.241012	9.79411	downstream_gene_variant	MODIFIER	tRNA-Lys	c.*1281C>A		NA	NA	NA	NA	NA	NA	NA	NA	NA
2L	NA	NA	3875407	G	T	0.12069	0.361702	0.241012	9.79411	intergenic_region	MODIFIER	AGAP004820-tRNA-Lys	n.3875407G>T		NA	NA	NA	NA	NA	NA	NA	NA	NA
2L	NA	NA	3875407	G	T	0.12069	0.361702	0.241012	9.79411	downstream_gene_variant	MODIFIER	AGAP004820	c.*2970G>T		NA	NA	NA	NA	NA	NA	NA	NA	NA
2L	NA	NA	3875473	C	T	0.109091	0.377778	0.268687	9.79403	downstream_gene_variant	MODIFIER	AGAP004820	c.*3036C>T		NA	NA	NA	NA	NA	NA	NA	NA	NA
2L	NA	NA	3875473	C	T	0.109091	0.377778	0.268687	9.79403	downstream_gene_variant	MODIFIER	tRNA-Lys	c.*1215G>A		NA	NA	NA	NA	NA	NA	NA	NA	NA
2L	NA	NA	3875473	C	T	0.109091	0.377778	0.268687	9.79403	intergenic_region	MODIFIER	AGAP004820-tRNA-Lys	n.3875473C>T		NA	NA	NA	NA	NA	NA	NA	NA	NA
2L	NA	NA	3875606	C	T	0.0377358	0.4	0.362264	9.79388	downstream_gene_variant	MODIFIER	AGAP004820	c.*3169C>T		NA	NA	NA	NA	NA	NA	NA	NA	NA
2L	NA	NA	3875606	C	T	0.0377358	0.4	0.362264	9.79388	intergenic_region	MODIFIER	AGAP004820-tRNA-Lys	n.3875606C>T		NA	NA	NA	NA	NA	NA	NA	NA	NA
2L	NA	NA	3875606	C	T	0.0377358	0.4	0.362264	9.79388	downstream_gene_variant	MODIFIER	tRNA-Lys	c.*1082G>A		NA	NA	NA	NA	NA	NA	NA	NA	NA
2L	NA	NA	3875684	G	T	0.0566038	0.392857	0.336253	9.79379	downstream_gene_variant	MODIFIER	AGAP004820	c.*3247G>T		NA	NA	NA	NA	NA	NA	NA	NA	NA
2L	NA	NA	3875684	G	T	0.0566038	0.392857	0.336253	9.79379	downstream_gene_variant	MODIFIER	tRNA-Lys	c.*1004C>A		NA	NA	NA	NA	NA	NA	NA	NA	NA
2L	NA	NA	3875684	G	T	0.0566038	0.392857	0.336253	9.79379	intergenic_region	MODIFIER	AGAP004820-tRNA-Lys	n.3875684G>T		NA	NA	NA	NA	NA	NA	NA	NA	NA
2L	NA	NA	3876066	G	A	0.0888889	0.551724	0.462835	9.79335	intergenic_region	MODIFIER	AGAP004820-tRNA-Lys	n.3876066G>A		NA	NA	NA	NA	NA	NA	NA	NA	NA
2L	NA	NA	3876066	G	A	0.0888889	0.551724	0.462835	9.79335	downstream_gene_variant	MODIFIER	tRNA-Lys	c.*622C>T		NA	NA	NA	NA	NA	NA	NA	NA	NA
2L	NA	NA	3876066	G	A	0.0888889	0.551724	0.462835	9.79335	downstream_gene_variant	MODIFIER	AGAP004820	c.*3629G>A		NA	NA	NA	NA	NA	NA	NA	NA	NA
2L	NA	NA	3876269	T	C	0.6875	0.288462	-0.399038	9.79312	downstream_gene_variant	MODIFIER	tRNA-Lys	c.*419A>G		NA	NA	NA	NA	NA	NA	NA	NA	NA
2L	NA	NA	3876269	T	C	0.6875	0.288462	-0.399038	9.79312	downstream_gene_variant	MODIFIER	AGAP004820	c.*3832T>C		NA	NA	NA	NA	NA	NA	NA	NA	NA
2L	NA	NA	3876269	T	C	0.6875	0.288462	-0.399038	9.79312	intergenic_region	MODIFIER	AGAP004820-tRNA-Lys	n.3876269T>C		NA	NA	NA	NA	NA	NA	NA	NA	NA
2L	NA	NA	3876523	A	T	0.0243902	0.59322	0.56883	9.79283	intergenic_region	MODIFIER	AGAP004820-tRNA-Lys	n.3876523A>T		NA	NA	NA	NA	NA	NA	NA	NA	NA
2L	NA	NA	3876523	A	T	0.0243902	0.59322	0.56883	9.79283	downstream_gene_variant	MODIFIER	tRNA-Lys	c.*165T>A		NA	NA	NA	NA	NA	NA	NA	NA	NA
2L	NA	NA	3876523	A	T	0.0243902	0.59322	0.56883	9.79283	downstream_gene_variant	MODIFIER	AGAP004820	c.*4086A>T		NA	NA	NA	NA	NA	NA	NA	NA	NA
2L	NA	NA	3877121	C	T	0.0612245	0.481481	0.420257	9.79214	downstream_gene_variant	MODIFIER	AGAP004820	c.*4684C>T		NA	NA	NA	NA	NA	NA	NA	NA	NA
2L	NA	NA	3877121	C	T	0.0612245	0.481481	0.420257	9.79214	intergenic_region	MODIFIER	tRNA-Lys-AGAP004823	n.3877121C>T		NA	NA	NA	NA	NA	NA	NA	NA	NA
2L	NA	NA	3877121	C	T	0.0612245	0.481481	0.420257	9.79214	upstream_gene_variant	MODIFIER	tRNA-Lys	c.-361G>A		NA	NA	NA	NA	NA	NA	NA	NA	NA
2L	NA	NA	3877155	G	A	0.0384615	0.541667	0.503205	9.7921	downstream_gene_variant	MODIFIER	AGAP004820	c.*4718G>A		NA	NA	NA	NA	NA	NA	NA	NA	NA
2L	NA	NA	3877155	G	A	0.0384615	0.541667	0.503205	9.7921	upstream_gene_variant	MODIFIER	tRNA-Lys	c.-395C>T		NA	NA	NA	NA	NA	NA	NA	NA	NA
2L	NA	NA	3877155	G	A	0.0384615	0.541667	0.503205	9.7921	intergenic_region	MODIFIER	tRNA-Lys-AGAP004823	n.3877155G>A		NA	NA	NA	NA	NA	NA	NA	NA	NA
2L	NA	NA	3877294	G	A	0.0185185	0.5	0.481481	9.79194	intergenic_region	MODIFIER	tRNA-Lys-AGAP004823	n.3877294G>A		NA	NA	NA	NA	NA	NA	NA	NA	NA
2L	NA	NA	3877294	G	A	0.0185185	0.5	0.481481	9.79194	upstream_gene_variant	MODIFIER	tRNA-Lys	c.-534C>T		NA	NA	NA	NA	NA	NA	NA	NA	NA
2L	NA	NA	3877294	G	A	0.0185185	0.5	0.481481	9.79194	downstream_gene_variant	MODIFIER	AGAP004820	c.*4857G>A		NA	NA	NA	NA	NA	NA	NA	NA	NA
2L	NA	NA	3877530	C	A	0.489796	0.258621	-0.231175	9.79167	upstream_gene_variant	MODIFIER	tRNA-Lys	c.-770G>T		NA	NA	NA	NA	NA	NA	NA	NA	NA
2L	NA	NA	3877530	C	A	0.489796	0.258621	-0.231175	9.79167	downstream_gene_variant	MODIFIER	AGAP004820	c.*5093C>A		NA	NA	NA	NA	NA	NA	NA	NA	NA
2L	NA	NA	3877530	C	A	0.489796	0.258621	-0.231175	9.79167	intergenic_region	MODIFIER	tRNA-Lys-AGAP004823	n.3877530C>A		NA	NA	NA	NA	NA	NA	NA	NA	NA
2L	NA	NA	3877540	A	C	0.660377	0.75	0.0896226	9.79166	intergenic_region	MODIFIER	tRNA-Lys-AGAP004823	n.3877540A>C		NA	NA	NA	NA	NA	NA	NA	NA	NA
2L	NA	NA	3877540	A	C	0.660377	0.75	0.0896226	9.79166	upstream_gene_variant	MODIFIER	tRNA-Lys	c.-780T>G		NA	NA	NA	NA	NA	NA	NA	NA	NA
2L	NA	NA	3877540	A	C	0.660377	0.75	0.0896226	9.79166	downstream_gene_variant	MODIFIER	AGAP004820	c.*5103A>C		NA	NA	NA	NA	NA	NA	NA	NA	NA
2L	NA	NA	3878387	C	T	0.557692	0.810345	0.252653	9.79069	upstream_gene_variant	MODIFIER	tRNA-Lys	c.-1627G>A		NA	NA	NA	NA	NA	NA	NA	NA	NA
2L	NA	NA	3878387	C	T	0.557692	0.810345	0.252653	9.79069	intergenic_region	MODIFIER	tRNA-Lys-AGAP004823	n.3878387C>T		NA	NA	NA	NA	NA	NA	NA	NA	NA
2L	NA	NA	3878417	A	C	0.54717	0.859375	0.312205	9.79065	upstream_gene_variant	MODIFIER	tRNA-Lys	c.-1657T>G		NA	NA	NA	NA	NA	NA	NA	NA	NA
2L	NA	NA	3878417	A	C	0.54717	0.859375	0.312205	9.79065	intergenic_region	MODIFIER	tRNA-Lys-AGAP004823	n.3878417A>C		NA	NA	NA	NA	NA	NA	NA	NA	NA
2L	NA	NA	3879037	A	G	0.563636	0.245283	-0.318353	9.78994	upstream_gene_variant	MODIFIER	tRNA-Lys	c.-2277T>C		NA	NA	NA	NA	NA	NA	NA	NA	NA
2L	NA	NA	3879037	A	G	0.563636	0.245283	-0.318353	9.78994	intergenic_region	MODIFIER	tRNA-Lys-AGAP004823	n.3879037A>G		NA	NA	NA	NA	NA	NA	NA	NA	NA
2L	NA	NA	3879222	G	A	0.102041	0.375	0.272959	9.78973	intergenic_region	MODIFIER	tRNA-Lys-AGAP004823	n.3879222G>A		NA	NA	NA	NA	NA	NA	NA	NA	NA
2L	NA	NA	3879222	G	A	0.102041	0.375	0.272959	9.78973	upstream_gene_variant	MODIFIER	tRNA-Lys	c.-2462C>T		NA	NA	NA	NA	NA	NA	NA	NA	NA
2L	NA	NA	3879300	T	C	0.06	0.482759	0.422759	9.78964	intergenic_region	MODIFIER	tRNA-Lys-AGAP004823	n.3879300T>C		NA	NA	NA	NA	NA	NA	NA	NA	NA
2L	NA	NA	3879300	T	C	0.06	0.482759	0.422759	9.78964	upstream_gene_variant	MODIFIER	tRNA-Lys	c.-2540A>G		NA	NA	NA	NA	NA	NA	NA	NA	NA
2L	NA	NA	3879336	A	G	0.291667	0.245283	-0.0463836	9.7896	intergenic_region	MODIFIER	tRNA-Lys-AGAP004823	n.3879336A>G		NA	NA	NA	NA	NA	NA	NA	NA	NA
2L	NA	NA	3879336	A	G	0.291667	0.245283	-0.0463836	9.7896	upstream_gene_variant	MODIFIER	tRNA-Lys	c.-2576T>C		NA	NA	NA	NA	NA	NA	NA	NA	NA
2L	NA	NA	3879361	T	A	0.333333	0.192982	-0.140351	9.78957	intergenic_region	MODIFIER	tRNA-Lys-AGAP004823	n.3879361T>A		NA	NA	NA	NA	NA	NA	NA	NA	NA
2L	NA	NA	3879361	T	A	0.333333	0.192982	-0.140351	9.78957	upstream_gene_variant	MODIFIER	tRNA-Lys	c.-2601A>T		NA	NA	NA	NA	NA	NA	NA	NA	NA
2L	NA	NA	3879395	A	T	0.34	0.636364	0.296364	9.78953	intergenic_region	MODIFIER	tRNA-Lys-AGAP004823	n.3879395A>T		NA	NA	NA	NA	NA	NA	NA	NA	NA
2L	NA	NA	3879395	A	T	0.34	0.636364	0.296364	9.78953	upstream_gene_variant	MODIFIER	tRNA-Lys	c.-2635T>A		NA	NA	NA	NA	NA	NA	NA	NA	NA
2L	NA	NA	3879564	G	A	0.537037	0.346939	-0.190098	9.78934	intergenic_region	MODIFIER	tRNA-Lys-AGAP004823	n.3879564G>A		NA	NA	NA	NA	NA	NA	NA	NA	NA
2L	NA	NA	3879564	G	A	0.537037	0.346939	-0.190098	9.78934	upstream_gene_variant	MODIFIER	tRNA-Lys	c.-2804C>T		NA	NA	NA	NA	NA	NA	NA	NA	NA
2L	NA	NA	3879597	G	C	0.592593	0.826923	0.23433	9.7893	upstream_gene_variant	MODIFIER	tRNA-Lys	c.-2837C>G		NA	NA	NA	NA	NA	NA	NA	NA	NA
2L	NA	NA	3879597	G	C	0.592593	0.826923	0.23433	9.7893	intergenic_region	MODIFIER	tRNA-Lys-AGAP004823	n.3879597G>C		NA	NA	NA	NA	NA	NA	NA	NA	NA
2L	NA	NA	3879686	G	A	0.0483871	0.569231	0.520844	9.7892	upstream_gene_variant	MODIFIER	tRNA-Lys	c.-2926C>T		NA	NA	NA	NA	NA	NA	NA	NA	NA
2L	NA	NA	3879686	G	A	0.0483871	0.569231	0.520844	9.7892	intergenic_region	MODIFIER	tRNA-Lys-AGAP004823	n.3879686G>A		NA	NA	NA	NA	NA	NA	NA	NA	NA
2L	NA	NA	3879705	G	A	0.639344	0.883333	0.243989	9.78917	upstream_gene_variant	MODIFIER	tRNA-Lys	c.-2945C>T		NA	NA	NA	NA	NA	NA	NA	NA	NA
2L	NA	NA	3879705	G	A	0.639344	0.883333	0.243989	9.78917	intergenic_region	MODIFIER	tRNA-Lys-AGAP004823	n.3879705G>A		NA	NA	NA	NA	NA	NA	NA	NA	NA
2L	NA	NA	3879713	A	C	0.0634921	0.59322	0.529728	9.78917	intergenic_region	MODIFIER	tRNA-Lys-AGAP004823	n.3879713A>C		NA	NA	NA	NA	NA	NA	NA	NA	NA
2L	NA	NA	3879713	A	C	0.0634921	0.59322	0.529728	9.78917	upstream_gene_variant	MODIFIER	tRNA-Lys	c.-2953T>G		NA	NA	NA	NA	NA	NA	NA	NA	NA
2L	NA	NA	3879772	T	A	0.0655738	0.553846	0.488272	9.7891	upstream_gene_variant	MODIFIER	tRNA-Lys	c.-3012A>T		NA	NA	NA	NA	NA	NA	NA	NA	NA
2L	NA	NA	3879772	T	A	0.0655738	0.553846	0.488272	9.7891	intergenic_region	MODIFIER	tRNA-Lys-AGAP004823	n.3879772T>A		NA	NA	NA	NA	NA	NA	NA	NA	NA
2L	NA	NA	3879953	A	G	0.611111	0.233333	-0.377778	9.78889	upstream_gene_variant	MODIFIER	tRNA-Lys	c.-3193T>C		NA	NA	NA	NA	NA	NA	NA	NA	NA
2L	NA	NA	3879953	A	G	0.611111	0.233333	-0.377778	9.78889	intergenic_region	MODIFIER	tRNA-Lys-AGAP004823	n.3879953A>G		NA	NA	NA	NA	NA	NA	NA	NA	NA
2L	NA	NA	3879988	C	T	0.647059	0.224138	-0.422921	9.78885	intergenic_region	MODIFIER	tRNA-Lys-AGAP004823	n.3879988C>T		NA	NA	NA	NA	NA	NA	NA	NA	NA
2L	NA	NA	3879988	C	T	0.647059	0.224138	-0.422921	9.78885	upstream_gene_variant	MODIFIER	tRNA-Lys	c.-3228G>A		NA	NA	NA	NA	NA	NA	NA	NA	NA
2L	NA	NA	3880022	G	A	0.1	0.481481	0.381481	9.78881	upstream_gene_variant	MODIFIER	tRNA-Lys	c.-3262C>T		NA	NA	NA	NA	NA	NA	NA	NA	NA
2L	NA	NA	3880022	G	A	0.1	0.481481	0.381481	9.78881	intergenic_region	MODIFIER	tRNA-Lys-AGAP004823	n.3880022G>A		NA	NA	NA	NA	NA	NA	NA	NA	NA
2L	NA	NA	3880184	A	G	0.62963	0.320755	-0.308875	9.78862	upstream_gene_variant	MODIFIER	tRNA-Lys	c.-3424T>C		NA	NA	NA	NA	NA	NA	NA	NA	NA
2L	NA	NA	3880184	A	G	0.62963	0.320755	-0.308875	9.78862	intergenic_region	MODIFIER	tRNA-Lys-AGAP004823	n.3880184A>G		NA	NA	NA	NA	NA	NA	NA	NA	NA
2L	NA	NA	3880297	A	T	0.734694	0.784314	0.0496198	9.7885	intergenic_region	MODIFIER	tRNA-Lys-AGAP004823	n.3880297A>T		NA	NA	NA	NA	NA	NA	NA	NA	NA
2L	NA	NA	3880297	A	T	0.734694	0.784314	0.0496198	9.7885	upstream_gene_variant	MODIFIER	tRNA-Lys	c.-3537T>A		NA	NA	NA	NA	NA	NA	NA	NA	NA
2L	NA	NA	3881279	C	T	0.583333	0.264151	-0.319182	9.78737	upstream_gene_variant	MODIFIER	tRNA-Lys	c.-4519G>A		NA	NA	NA	NA	NA	NA	NA	NA	NA
2L	NA	NA	3881279	C	T	0.583333	0.264151	-0.319182	9.78737	intergenic_region	MODIFIER	tRNA-Lys-AGAP004823	n.3881279C>T		NA	NA	NA	NA	NA	NA	NA	NA	NA
2L	NA	NA	3881351	G	A	0.06	0.333333	0.273333	9.78729	upstream_gene_variant	MODIFIER	tRNA-Lys	c.-4591C>T		NA	NA	NA	NA	NA	NA	NA	NA	NA
2L	NA	NA	3881351	G	A	0.06	0.333333	0.273333	9.78729	intergenic_region	MODIFIER	tRNA-Lys-AGAP004823	n.3881351G>A		NA	NA	NA	NA	NA	NA	NA	NA	NA
2L	NA	NA	3881518	C	T	0.09375	0.489796	0.396046	9.78709	upstream_gene_variant	MODIFIER	tRNA-Lys	c.-4758G>A		NA	NA	NA	NA	NA	NA	NA	NA	NA
2L	NA	NA	3881518	C	T	0.09375	0.489796	0.396046	9.78709	intergenic_region	MODIFIER	tRNA-Lys-AGAP004823	n.3881518C>T		NA	NA	NA	NA	NA	NA	NA	NA	NA
2L	NA	NA	3881600	T	C	0.132075	0.388889	0.256813	9.787	upstream_gene_variant	MODIFIER	tRNA-Lys	c.-4840A>G		NA	NA	NA	NA	NA	NA	NA	NA	NA
2L	NA	NA	3881637	G	T	0.101695	0.415094	0.313399	9.78696	upstream_gene_variant	MODIFIER	tRNA-Lys	c.-4877C>A		NA	NA	NA	NA	NA	NA	NA	NA	NA
2L	NA	NA	3881637	G	T	0.101695	0.415094	0.313399	9.78696	intergenic_region	MODIFIER	tRNA-Lys-AGAP004823	n.3881637G>T		NA	NA	NA	NA	NA	NA	NA	NA	NA
2L	NA	NA	3882146	C	T	0.0625	0.433333	0.370833	9.78637	intergenic_region	MODIFIER	tRNA-Lys-AGAP004823	n.3882146C>T		NA	NA	NA	NA	NA	NA	NA	NA	NA
2L	NA	NA	3882162	G	A	0.0612245	0.409836	0.348612	9.78635	intergenic_region	MODIFIER	tRNA-Lys-AGAP004823	n.3882162G>A		NA	NA	NA	NA	NA	NA	NA	NA	NA
2L	NA	NA	3882176	G	A	0.0434783	0.396552	0.353073	9.78634	intergenic_region	MODIFIER	tRNA-Lys-AGAP004823	n.3882176G>A		NA	NA	NA	NA	NA	NA	NA	NA	NA
2L	NA	NA	3882382	C	T	0.0566038	0.421875	0.365271	9.7861	intergenic_region	MODIFIER	tRNA-Lys-AGAP004823	n.3882382C>T		NA	NA	NA	NA	NA	NA	NA	NA	NA
2L	NA	NA	3882481	C	G	0.693878	0.684211	-0.00966702	9.78599	intergenic_region	MODIFIER	tRNA-Lys-AGAP004823	n.3882481C>G		NA	NA	NA	NA	NA	NA	NA	NA	NA
