## Supplemental tables for "The metabolic resistance blueprint: Genomic dissection of DDT resistance in historical *kdr*-free East African *Anopheles gambiae*" (part 79 of 336)

### Sheet: S9 (continued)
Table S9. Sigificant SNPs in QTL regions in family Perm-A comparing alive after 30 minutes exposure and dead after 3 minutes exposure
2L	NA	NA	3882584	C	G	0.638298	0.333333	-0.304965	9.78587	intergenic_region	MODIFIER	tRNA-Lys-AGAP004823	n.3882584C>G		NA	NA	NA	NA	NA	NA	NA	NA	NA
2L	NA	NA	3882784	C	A	0.534884	0.7	0.165116	9.78564	intergenic_region	MODIFIER	tRNA-Lys-AGAP004823	n.3882784C>A		NA	NA	NA	NA	NA	NA	NA	NA	NA
2L	NA	NA	3883018	T	C	0.104167	0.413793	0.309626	9.78537	intergenic_region	MODIFIER	tRNA-Lys-AGAP004823	n.3883018T>C		NA	NA	NA	NA	NA	NA	NA	NA	NA
2L	NA	NA	3883154	T	G	0.644444	0.691176	0.046732	9.78522	intergenic_region	MODIFIER	tRNA-Lys-AGAP004823	n.3883154T>G		NA	NA	NA	NA	NA	NA	NA	NA	NA
2L	NA	NA	3883196	A	T	0.55	0.231884	-0.318116	9.78517	intergenic_region	MODIFIER	tRNA-Lys-AGAP004823	n.3883196A>T		NA	NA	NA	NA	NA	NA	NA	NA	NA
2L	NA	NA	3883240	T	G	0.0666667	0.470588	0.403922	9.78512	intergenic_region	MODIFIER	tRNA-Lys-AGAP004823	n.3883240T>G		NA	NA	NA	NA	NA	NA	NA	NA	NA
2L	NA	NA	3883603	C	T	0.0892857	0.491228	0.401942	9.7847	intergenic_region	MODIFIER	tRNA-Lys-AGAP004823	n.3883603C>T		NA	NA	NA	NA	NA	NA	NA	NA	NA
2L	NA	NA	3883926	C	T	0.113636	0.469697	0.356061	9.78433	intergenic_region	MODIFIER	tRNA-Lys-AGAP004823	n.3883926C>T		NA	NA	NA	NA	NA	NA	NA	NA	NA
2L	NA	NA	3884994	G	T	0.111111	0.438596	0.327485	9.7831	intergenic_region	MODIFIER	tRNA-Lys-AGAP004823	n.3884994G>T		NA	NA	NA	NA	NA	NA	NA	NA	NA
2L	NA	NA	3885293	T	C	0.0697674	0.444444	0.374677	9.78276	intergenic_region	MODIFIER	tRNA-Lys-AGAP004823	n.3885293T>C		NA	NA	NA	NA	NA	NA	NA	NA	NA
2L	NA	NA	3885391	T	A	0.659091	0.815385	0.156294	9.78265	intergenic_region	MODIFIER	tRNA-Lys-AGAP004823	n.3885391T>A		NA	NA	NA	NA	NA	NA	NA	NA	NA
2L	NA	NA	3885459	C	T	0.729167	0.377358	-0.351808	9.78257	intergenic_region	MODIFIER	tRNA-Lys-AGAP004823	n.3885459C>T		NA	NA	NA	NA	NA	NA	NA	NA	NA
2L	NA	NA	3885561	T	C	0.0681818	0.390625	0.322443	9.78245	intergenic_region	MODIFIER	tRNA-Lys-AGAP004823	n.3885561T>C		NA	NA	NA	NA	NA	NA	NA	NA	NA
2L	NA	NA	3885949	G	A	0.705882	0.745763	0.0398804	9.78201	intergenic_region	MODIFIER	tRNA-Lys-AGAP004823	n.3885949G>A		NA	NA	NA	NA	NA	NA	NA	NA	NA
2L	NA	NA	3886028	A	C	0.681159	0.813559	0.1324	9.78192	intergenic_region	MODIFIER	tRNA-Lys-AGAP004823	n.3886028A>C		NA	NA	NA	NA	NA	NA	NA	NA	NA
2L	NA	NA	3886335	G	T	0.0833333	0.517241	0.433908	9.78156	intergenic_region	MODIFIER	tRNA-Lys-AGAP004823	n.3886335G>T		NA	NA	NA	NA	NA	NA	NA	NA	NA
2L	NA	NA	3886374	C	T	0.0666667	0.473684	0.407018	9.78152	intergenic_region	MODIFIER	tRNA-Lys-AGAP004823	n.3886374C>T		NA	NA	NA	NA	NA	NA	NA	NA	NA
2L	NA	NA	3886531	A	C	0.581818	0.350877	-0.230941	9.78134	intergenic_region	MODIFIER	tRNA-Lys-AGAP004823	n.3886531A>C		NA	NA	NA	NA	NA	NA	NA	NA	NA
2L	NA	NA	3886549	G	A	0.636364	0.896552	0.260188	9.78132	intergenic_region	MODIFIER	tRNA-Lys-AGAP004823	n.3886549G>A		NA	NA	NA	NA	NA	NA	NA	NA	NA
2L	NA	NA	3886622	T	C	0.344828	0.172414	-0.172414	9.78123	intergenic_region	MODIFIER	tRNA-Lys-AGAP004823	n.3886622T>C		NA	NA	NA	NA	NA	NA	NA	NA	NA
2L	NA	NA	3890634	T	G	0.490909	0.178571	-0.312338	9.77663	intergenic_region	MODIFIER	tRNA-Lys-AGAP004823	n.3890634T>G		NA	NA	NA	NA	NA	NA	NA	NA	NA
2L	NA	NA	3891077	T	C	0.131148	0.518519	0.387371	9.77612	intergenic_region	MODIFIER	tRNA-Lys-AGAP004823	n.3891077T>C		NA	NA	NA	NA	NA	NA	NA	NA	NA
2L	NA	NA	3892145	C	G	0.606061	0.316667	-0.289394	9.77489	intergenic_region	MODIFIER	tRNA-Lys-AGAP004823	n.3892145C>G		NA	NA	NA	NA	NA	NA	NA	NA	NA
2L	NA	NA	3892154	C	T	0.0909091	0.416667	0.325758	9.77488	intergenic_region	MODIFIER	tRNA-Lys-AGAP004823	n.3892154C>T		NA	NA	NA	NA	NA	NA	NA	NA	NA
2L	NA	NA	3892205	T	A	0.481481	0.327869	-0.153613	9.77482	intergenic_region	MODIFIER	tRNA-Lys-AGAP004823	n.3892205T>A		NA	NA	NA	NA	NA	NA	NA	NA	NA
2L	NA	NA	3892284	G	A	0.5	0.419355	-0.0806452	9.77473	intergenic_region	MODIFIER	tRNA-Lys-AGAP004823	n.3892284G>A		NA	NA	NA	NA	NA	NA	NA	NA	NA
2L	NA	NA	3892345	G	A	0.714286	0.810345	0.0960591	9.77466	intergenic_region	MODIFIER	tRNA-Lys-AGAP004823	n.3892345G>A		NA	NA	NA	NA	NA	NA	NA	NA	NA
2L	NA	NA	3892388	T	C	0.683333	0.770492	0.0871585	9.77461	intergenic_region	MODIFIER	tRNA-Lys-AGAP004823	n.3892388T>C		NA	NA	NA	NA	NA	NA	NA	NA	NA
2L	NA	NA	3892459	A	C	0.523077	0.339286	-0.183791	9.77453	intergenic_region	MODIFIER	tRNA-Lys-AGAP004823	n.3892459A>C		NA	NA	NA	NA	NA	NA	NA	NA	NA
2L	NA	NA	3892581	G	T	0.737705	0.795455	0.0577496	9.77439	intergenic_region	MODIFIER	tRNA-Lys-AGAP004823	n.3892581G>T		NA	NA	NA	NA	NA	NA	NA	NA	NA
2L	NA	NA	3893160	G	T	0.571429	0.301587	-0.269841	9.77372	intergenic_region	MODIFIER	tRNA-Lys-AGAP004823	n.3893160G>T		NA	NA	NA	NA	NA	NA	NA	NA	NA
2L	NA	NA	3893356	A	G	0.695652	0.71875	0.0230978	9.7735	intergenic_region	MODIFIER	tRNA-Lys-AGAP004823	n.3893356A>G		NA	NA	NA	NA	NA	NA	NA	NA	NA
2L	NA	NA	3893447	T	C	0.627451	0.771429	0.143978	9.77339	intergenic_region	MODIFIER	tRNA-Lys-AGAP004823	n.3893447T>C		NA	NA	NA	NA	NA	NA	NA	NA	NA
2L	NA	NA	3893484	A	G	0.660377	0.75	0.0896226	9.77335	intergenic_region	MODIFIER	tRNA-Lys-AGAP004823	n.3893484A>G		NA	NA	NA	NA	NA	NA	NA	NA	NA
2L	NA	NA	3893489	G	A	0.653846	0.79661	0.142764	9.77335	intergenic_region	MODIFIER	tRNA-Lys-AGAP004823	n.3893489G>A		NA	NA	NA	NA	NA	NA	NA	NA	NA
2L	NA	NA	3893495	G	T	0.538462	0.271186	-0.267275	9.77334	intergenic_region	MODIFIER	tRNA-Lys-AGAP004823	n.3893495G>T		NA	NA	NA	NA	NA	NA	NA	NA	NA
2L	NA	NA	3893678	C	T	0.588235	0.442857	-0.145378	9.77313	intergenic_region	MODIFIER	tRNA-Lys-AGAP004823	n.3893678C>T		NA	NA	NA	NA	NA	NA	NA	NA	NA
2L	NA	NA	3894591	G	A	0.701754	0.287879	-0.413876	9.77208	intergenic_region	MODIFIER	tRNA-Lys-AGAP004823	n.3894591G>A		NA	NA	NA	NA	NA	NA	NA	NA	NA
2L	NA	NA	3894835	G	C	0.0576923	0.448276	0.390584	9.7718	intergenic_region	MODIFIER	tRNA-Lys-AGAP004823	n.3894835G>C		NA	NA	NA	NA	NA	NA	NA	NA	NA
2L	NA	NA	3895256	C	T	0.596154	0.314815	-0.281339	9.77131	intergenic_region	MODIFIER	tRNA-Lys-AGAP004823	n.3895256C>T		NA	NA	NA	NA	NA	NA	NA	NA	NA
2L	NA	NA	3895303	C	T	0.607143	0.32	-0.287143	9.77126	intergenic_region	MODIFIER	tRNA-Lys-AGAP004823	n.3895303C>T		NA	NA	NA	NA	NA	NA	NA	NA	NA
2L	NA	NA	3895500	C	T	0.542857	0.326087	-0.21677	9.77103	intergenic_region	MODIFIER	tRNA-Lys-AGAP004823	n.3895500C>T		NA	NA	NA	NA	NA	NA	NA	NA	NA
2L	NA	NA	3895873	C	T	0.0408163	0.423077	0.382261	9.77061	intergenic_region	MODIFIER	tRNA-Lys-AGAP004823	n.3895873C>T		NA	NA	NA	NA	NA	NA	NA	NA	NA
2L	NA	NA	3896477	T	G	0.62069	0.872727	0.252038	9.76991	intergenic_region	MODIFIER	tRNA-Lys-AGAP004823	n.3896477T>G		NA	NA	NA	NA	NA	NA	NA	NA	NA
2L	NA	NA	3900507	C	T	0.610169	0.410714	-0.199455	9.76528	intergenic_region	MODIFIER	tRNA-Lys-AGAP004823	n.3900507C>T		NA	NA	NA	NA	NA	NA	NA	NA	NA
2L	NA	NA	3900665	G	A	0.132075	0.54902	0.416944	9.7651	intergenic_region	MODIFIER	tRNA-Lys-AGAP004823	n.3900665G>A		NA	NA	NA	NA	NA	NA	NA	NA	NA
2L	NA	NA	3900667	A	T	0.603774	0.352941	-0.250832	9.7651	intergenic_region	MODIFIER	tRNA-Lys-AGAP004823	n.3900667A>T		NA	NA	NA	NA	NA	NA	NA	NA	NA
2L	NA	NA	3900785	T	A	0.16129	0.571429	0.410138	9.76496	intergenic_region	MODIFIER	tRNA-Lys-AGAP004823	n.3900785T>A		NA	NA	NA	NA	NA	NA	NA	NA	NA
2L	NA	NA	3901534	C	G	0.709677	0.811321	0.101643	9.7641	intergenic_region	MODIFIER	tRNA-Lys-AGAP004823	n.3901534C>G		NA	NA	NA	NA	NA	NA	NA	NA	NA
2L	NA	NA	3901554	A	G	0.745098	0.818182	0.0730838	9.76408	intergenic_region	MODIFIER	tRNA-Lys-AGAP004823	n.3901554A>G		NA	NA	NA	NA	NA	NA	NA	NA	NA
2L	NA	NA	3901597	G	A	0.692308	0.470588	-0.221719	9.76403	intergenic_region	MODIFIER	tRNA-Lys-AGAP004823	n.3901597G>A		NA	NA	NA	NA	NA	NA	NA	NA	NA
2L	NA	NA	3901657	A	G	0.688525	0.770492	0.0819672	9.76396	intergenic_region	MODIFIER	tRNA-Lys-AGAP004823	n.3901657A>G		NA	NA	NA	NA	NA	NA	NA	NA	NA
2L	NA	NA	3901685	G	T	0.721311	0.777778	0.0564663	9.76393	intergenic_region	MODIFIER	tRNA-Lys-AGAP004823	n.3901685G>T		NA	NA	NA	NA	NA	NA	NA	NA	NA
2L	NA	NA	3901797	A	G	0.666667	0.770492	0.103825	9.7638	intergenic_region	MODIFIER	tRNA-Lys-AGAP004823	n.3901797A>G		NA	NA	NA	NA	NA	NA	NA	NA	NA
2L	NA	NA	3901808	A	G	0.685185	0.78125	0.0960648	9.76378	intergenic_region	MODIFIER	tRNA-Lys-AGAP004823	n.3901808A>G		NA	NA	NA	NA	NA	NA	NA	NA	NA
2L	NA	NA	3901859	C	G	0.634615	0.794118	0.159502	9.76372	intergenic_region	MODIFIER	tRNA-Lys-AGAP004823	n.3901859C>G		NA	NA	NA	NA	NA	NA	NA	NA	NA
2L	NA	NA	3901884	A	G	0.0740741	0.483871	0.409797	9.7637	intergenic_region	MODIFIER	tRNA-Lys-AGAP004823	n.3901884A>G		NA	NA	NA	NA	NA	NA	NA	NA	NA
2L	NA	NA	3903317	T	C	0.56	0.784314	0.224314	9.76205	downstream_gene_variant	MODIFIER	AGAP004823	c.*11944A>G		NA	NA	NA	NA	NA	NA	NA	NA	NA
2L	NA	NA	3903317	T	C	0.56	0.784314	0.224314	9.76205	intergenic_region	MODIFIER	tRNA-Lys-AGAP004823	n.3903317T>C		NA	NA	NA	NA	NA	NA	NA	NA	NA
2L	NA	NA	3904913	C	G	0.688525	0.803922	0.115397	9.76021	intergenic_region	MODIFIER	tRNA-Lys-AGAP004823	n.3904913C>G		NA	NA	NA	NA	NA	NA	NA	NA	NA
2L	NA	NA	3904913	C	G	0.688525	0.803922	0.115397	9.76021	downstream_gene_variant	MODIFIER	AGAP004823	c.*10348G>C		NA	NA	NA	NA	NA	NA	NA	NA	NA
2L	NA	NA	3905074	C	T	0.661017	0.351852	-0.309165	9.76003	downstream_gene_variant	MODIFIER	AGAP004823	c.*10187G>A		NA	NA	NA	NA	NA	NA	NA	NA	NA
2L	NA	NA	3905074	C	T	0.661017	0.351852	-0.309165	9.76003	intergenic_region	MODIFIER	tRNA-Lys-AGAP004823	n.3905074C>T		NA	NA	NA	NA	NA	NA	NA	NA	NA
2L	NA	NA	3906075	G	A	0.0816327	0.454545	0.372913	9.75888	downstream_gene_variant	MODIFIER	AGAP004823	c.*9186C>T		NA	NA	NA	NA	NA	NA	NA	NA	NA
2L	NA	NA	3906075	G	A	0.0816327	0.454545	0.372913	9.75888	intergenic_region	MODIFIER	tRNA-Lys-AGAP004823	n.3906075G>A		NA	NA	NA	NA	NA	NA	NA	NA	NA
2L	NA	NA	3906622	C	T	0.0212766	0.5	0.478723	9.75825	downstream_gene_variant	MODIFIER	AGAP004823	c.*8639G>A		NA	NA	NA	NA	NA	NA	NA	NA	NA
2L	NA	NA	3906622	C	T	0.0212766	0.5	0.478723	9.75825	intergenic_region	MODIFIER	tRNA-Lys-AGAP004823	n.3906622C>T		NA	NA	NA	NA	NA	NA	NA	NA	NA
2L	NA	NA	3906795	A	G	0.641509	0.77551	0.134001	9.75805	intergenic_region	MODIFIER	tRNA-Lys-AGAP004823	n.3906795A>G		NA	NA	NA	NA	NA	NA	NA	NA	NA
2L	NA	NA	3906795	A	G	0.641509	0.77551	0.134001	9.75805	downstream_gene_variant	MODIFIER	AGAP004823	c.*8466T>C		NA	NA	NA	NA	NA	NA	NA	NA	NA
2L	NA	NA	3906813	G	C	0.607843	0.265306	-0.342537	9.75803	downstream_gene_variant	MODIFIER	AGAP004823	c.*8448C>G		NA	NA	NA	NA	NA	NA	NA	NA	NA
2L	NA	NA	3906813	G	C	0.607843	0.265306	-0.342537	9.75803	intergenic_region	MODIFIER	tRNA-Lys-AGAP004823	n.3906813G>C		NA	NA	NA	NA	NA	NA	NA	NA	NA
2L	NA	NA	3906878	T	G	0.0434783	0.563636	0.520158	9.75795	intergenic_region	MODIFIER	tRNA-Lys-AGAP004823	n.3906878T>G		NA	NA	NA	NA	NA	NA	NA	NA	NA
2L	NA	NA	3906878	T	G	0.0434783	0.563636	0.520158	9.75795	downstream_gene_variant	MODIFIER	AGAP004823	c.*8383A>C		NA	NA	NA	NA	NA	NA	NA	NA	NA
2L	NA	NA	3907637	T	C	0.0384615	0.415094	0.376633	9.75708	intergenic_region	MODIFIER	tRNA-Lys-AGAP004823	n.3907637T>C		NA	NA	NA	NA	NA	NA	NA	NA	NA
2L	NA	NA	3907637	T	C	0.0384615	0.415094	0.376633	9.75708	downstream_gene_variant	MODIFIER	AGAP004823	c.*7624A>G		NA	NA	NA	NA	NA	NA	NA	NA	NA
2L	NA	NA	3907643	G	T	0.0545455	0.44	0.385455	9.75707	intergenic_region	MODIFIER	tRNA-Lys-AGAP004823	n.3907643G>T		NA	NA	NA	NA	NA	NA	NA	NA	NA
2L	NA	NA	4580796	A	G	0.326087	0.372881	0.0467944	8.96231	downstream_gene_variant	MODIFIER	AGAP004863	c.*2089A>G		NA	NA	NA	NA	NA	NA	NA	NA	NA
2L	NA	NA	4580865	A	T	0.62	0.358209	-0.261791	8.96222	intergenic_region	MODIFIER	AGAP004863-AGAP004864	n.4580865A>T		NA	NA	NA	NA	NA	NA	NA	NA	NA
2L	NA	NA	5042656	T	C	0.733333	0.266667	-0.466667	8.60941	intergenic_region	MODIFIER	AGAP004892-LSU_rRNA_eukarya	n.5042656T>C		NA	NA	NA	NA	NA	NA	NA	NA	NA
2L	NA	NA	5042656	T	C	0.733333	0.266667	-0.466667	8.60941	downstream_gene_variant	MODIFIER	AGAP004892	c.*1307T>C		NA	NA	NA	NA	NA	NA	NA	NA	NA
2L	NA	NA	5186702	G	T	0.307692	0.166667	-0.141026	8.50666	intergenic_region	MODIFIER	LSU_rRNA_eukarya-AGAP004894	n.5186702G>T		NA	NA	NA	NA	NA	NA	NA	NA	NA
2L	NA	NA	5186717	C	T	0.365079	0.171053	-0.194027	8.50665	intergenic_region	MODIFIER	LSU_rRNA_eukarya-AGAP004894	n.5186717C>T		NA	NA	NA	NA	NA	NA	NA	NA	NA
2L	NA	NA	5486233	A	T	0.0392157	0.403509	0.364293	8.29072	downstream_gene_variant	MODIFIER	AGAP004895	c.*3358T>A		NA	NA	NA	NA	NA	NA	NA	NA	NA
2L	NA	NA	5486233	A	T	0.0392157	0.403509	0.364293	8.29072	intergenic_region	MODIFIER	AGAP004894-AGAP004895	n.5486233A>T		NA	NA	NA	NA	NA	NA	NA	NA	NA
2L	NA	NA	5562808	T	G	0.0555556	0.345455	0.289899	8.23501	intergenic_region	MODIFIER	AGAP004897-AGAP029346	n.5562808T>G		NA	NA	NA	NA	NA	NA	NA	NA	NA
2L	NA	NA	5562880	T	C	0.961538	0.557692	-0.403846	8.23496	intergenic_region	MODIFIER	AGAP004897-AGAP029346	n.5562880T>C		NA	NA	NA	NA	NA	NA	NA	NA	NA
2L	NA	NA	5575901	C	T	0.617021	0.327869	-0.289152	8.22547	intergenic_region	MODIFIER	AGAP004897-AGAP029346	n.5575901C>T		NA	NA	NA	NA	NA	NA	NA	NA	NA
2L	NA	NA	5575974	G	A	0.65	0.349206	-0.300794	8.22541	intergenic_region	MODIFIER	AGAP004897-AGAP029346	n.5575974G>A		NA	NA	NA	NA	NA	NA	NA	NA	NA
2L	NA	NA	6193947	T	C	0.402985	0.266667	-0.136318	7.77971	downstream_gene_variant	MODIFIER	GALE3	c.*2771A>G		NA	NA	NA	NA	NA	NA	NA	NA	NA
2L	NA	NA	6196049	T	C	0.319149	0.185185	-0.133964	7.77963	downstream_gene_variant	MODIFIER	GALE3	c.*669A>G		NA	NA	NA	NA	NA	NA	NA	NA	NA
2L	NA	NA	6196060	C	A	0.319149	0.180328	-0.138821	7.77963	intergenic_region	MODIFIER	AGAP004933-GALE3	n.6196060C>A		NA	NA	NA	NA	NA	NA	NA	NA	NA
2L	NA	NA	6196060	C	A	0.319149	0.180328	-0.138821	7.77963	downstream_gene_variant	MODIFIER	GALE3	c.*658G>T		NA	NA	NA	NA	NA	NA	NA	NA	NA
2L	NA	NA	6196234	A	G	0.372549	0.235294	-0.137255	7.77962	intergenic_region	MODIFIER	AGAP004933-GALE3	n.6196234A>G		NA	NA	NA	NA	NA	NA	NA	NA	NA
2L	NA	NA	6196234	A	G	0.372549	0.235294	-0.137255	7.77962	downstream_gene_variant	MODIFIER	GALE3	c.*484T>C		NA	NA	NA	NA	NA	NA	NA	NA	NA
2L	NA	NA	619658	G	A	0.0701754	0.354839	0.284663	10.954	intergenic_region	MODIFIER	AGAP004685-AGAP004686	n.619658G>A		NA	NA	NA	NA	NA	NA	NA	NA	NA
2L	NA	NA	619669	A	G	0.40678	0.2	-0.20678	10.954	intergenic_region	MODIFIER	AGAP004685-AGAP004686	n.619669A>G		NA	NA	NA	NA	NA	NA	NA	NA	NA
2L	NA	NA	620101	T	C	0.244898	0.222222	-0.0226757	10.9541	intergenic_region	MODIFIER	AGAP004685-AGAP004686	n.620101T>C		NA	NA	NA	NA	NA	NA	NA	NA	NA
2L	NA	NA	620192	T	C	0.2	0.235294	0.0352941	10.9542	intergenic_region	MODIFIER	AGAP004685-AGAP004686	n.620192T>C		NA	NA	NA	NA	NA	NA	NA	NA	NA
2L	NA	NA	6202221	T	A	0.283019	0.137255	-0.145764	7.77939	upstream_gene_variant	MODIFIER	GALE3	c.-2272A>T		NA	NA	NA	NA	NA	NA	NA	NA	NA
2L	NA	NA	6202221	T	A	0.283019	0.137255	-0.145764	7.77939	upstream_gene_variant	MODIFIER	AGAP004935	c.-1995T>A		NA	NA	NA	NA	NA	NA	NA	NA	NA
2L	NA	NA	6202221	T	A	0.283019	0.137255	-0.145764	7.77939	intergenic_region	MODIFIER	GALE3-AGAP004935	n.6202221T>A		NA	NA	NA	NA	NA	NA	NA	NA	NA
2L	NA	NA	6202435	C	A	0.46	0.132075	-0.327925	7.77938	upstream_gene_variant	MODIFIER	AGAP004935	c.-1781C>A		NA	NA	NA	NA	NA	NA	NA	NA	NA
2L	NA	NA	6202435	C	A	0.46	0.132075	-0.327925	7.77938	upstream_gene_variant	MODIFIER	GALE3	c.-2486G>T		NA	NA	NA	NA	NA	NA	NA	NA	NA
2L	NA	NA	6202435	C	A	0.46	0.132075	-0.327925	7.77938	intergenic_region	MODIFIER	GALE3-AGAP004935	n.6202435C>A		NA	NA	NA	NA	NA	NA	NA	NA	NA
2L	NA	NA	6202684	T	A	0.561404	0.28	-0.281404	7.77937	upstream_gene_variant	MODIFIER	AGAP004935	c.-1532T>A		NA	NA	NA	NA	NA	NA	NA	NA	NA
2L	NA	NA	6202684	T	A	0.561404	0.28	-0.281404	7.77937	intergenic_region	MODIFIER	GALE3-AGAP004935	n.6202684T>A		NA	NA	NA	NA	NA	NA	NA	NA	NA
2L	NA	NA	6202684	T	A	0.561404	0.28	-0.281404	7.77937	upstream_gene_variant	MODIFIER	GALE3	c.-2735A>T		NA	NA	NA	NA	NA	NA	NA	NA	NA
2L	NA	NA	6202734	C	G	0.0925926	0.358491	0.265898	7.77937	upstream_gene_variant	MODIFIER	AGAP004935	c.-1482C>G		NA	NA	NA	NA	NA	NA	NA	NA	NA
2L	NA	NA	6202734	C	G	0.0925926	0.358491	0.265898	7.77937	upstream_gene_variant	MODIFIER	GALE3	c.-2785G>C		NA	NA	NA	NA	NA	NA	NA	NA	NA
2L	NA	NA	6202734	C	G	0.0925926	0.358491	0.265898	7.77937	upstream_gene_variant	MODIFIER	AGAP004936	c.-5242C>G		NA	NA	NA	NA	NA	NA	NA	NA	NA
2L	NA	NA	6202734	C	G	0.0925926	0.358491	0.265898	7.77937	intergenic_region	MODIFIER	GALE3-AGAP004935	n.6202734C>G		NA	NA	NA	NA	NA	NA	NA	NA	NA
2L	NA	NA	6202971	T	A	0.358491	0.270833	-0.0876572	7.77936	upstream_gene_variant	MODIFIER	GALE3	c.-3022A>T		NA	NA	NA	NA	NA	NA	NA	NA	NA
2L	NA	NA	6202971	T	A	0.358491	0.270833	-0.0876572	7.77936	upstream_gene_variant	MODIFIER	AGAP004935	c.-1245T>A		NA	NA	NA	NA	NA	NA	NA	NA	NA
2L	NA	NA	6202971	T	A	0.358491	0.270833	-0.0876572	7.77936	intergenic_region	MODIFIER	GALE3-AGAP004935	n.6202971T>A		NA	NA	NA	NA	NA	NA	NA	NA	NA
2L	NA	NA	6202971	T	A	0.358491	0.270833	-0.0876572	7.77936	upstream_gene_variant	MODIFIER	AGAP004936	c.-5005T>A		NA	NA	NA	NA	NA	NA	NA	NA	NA
2L	NA	NA	6203035	G	A	0.568627	0.288462	-0.280166	7.77935	upstream_gene_variant	MODIFIER	AGAP004936	c.-4941G>A		NA	NA	NA	NA	NA	NA	NA	NA	NA
2L	NA	NA	6203035	G	A	0.568627	0.288462	-0.280166	7.77935	intergenic_region	MODIFIER	GALE3-AGAP004935	n.6203035G>A		NA	NA	NA	NA	NA	NA	NA	NA	NA
2L	NA	NA	6203035	G	A	0.568627	0.288462	-0.280166	7.77935	upstream_gene_variant	MODIFIER	GALE3	c.-3086C>T		NA	NA	NA	NA	NA	NA	NA	NA	NA
2L	NA	NA	6203035	G	A	0.568627	0.288462	-0.280166	7.77935	upstream_gene_variant	MODIFIER	AGAP004935	c.-1181G>A		NA	NA	NA	NA	NA	NA	NA	NA	NA
2L	NA	NA	6203185	G	T	0.553846	0.586957	0.0331104	7.77935	upstream_gene_variant	MODIFIER	AGAP004935	c.-1031G>T		NA	NA	NA	NA	NA	NA	NA	NA	NA
2L	NA	NA	6203185	G	T	0.553846	0.586957	0.0331104	7.77935	intergenic_region	MODIFIER	GALE3-AGAP004935	n.6203185G>T		NA	NA	NA	NA	NA	NA	NA	NA	NA
2L	NA	NA	6203185	G	T	0.553846	0.586957	0.0331104	7.77935	upstream_gene_variant	MODIFIER	AGAP004936	c.-4791G>T		NA	NA	NA	NA	NA	NA	NA	NA	NA
2L	NA	NA	6203185	G	T	0.553846	0.586957	0.0331104	7.77935	upstream_gene_variant	MODIFIER	GALE3	c.-3236C>A		NA	NA	NA	NA	NA	NA	NA	NA	NA
2L	NA	NA	6203237	C	A	0.352941	0.22	-0.132941	7.77935	upstream_gene_variant	MODIFIER	AGAP004935	c.-979C>A		NA	NA	NA	NA	NA	NA	NA	NA	NA
2L	NA	NA	6203237	C	A	0.352941	0.22	-0.132941	7.77935	upstream_gene_variant	MODIFIER	GALE3	c.-3288G>T		NA	NA	NA	NA	NA	NA	NA	NA	NA
2L	NA	NA	6203237	C	A	0.352941	0.22	-0.132941	7.77935	intergenic_region	MODIFIER	GALE3-AGAP004935	n.6203237C>A		NA	NA	NA	NA	NA	NA	NA	NA	NA
2L	NA	NA	6203237	C	A	0.352941	0.22	-0.132941	7.77935	upstream_gene_variant	MODIFIER	AGAP004936	c.-4739C>A		NA	NA	NA	NA	NA	NA	NA	NA	NA
2L	NA	NA	6203672	G	C	0.897959	0.509804	-0.388155	7.77933	upstream_gene_variant	MODIFIER	GALE3	c.-3723C>G		NA	NA	NA	NA	NA	NA	NA	NA	NA
2L	NA	NA	6203672	G	C	0.897959	0.509804	-0.388155	7.77933	intergenic_region	MODIFIER	GALE3-AGAP004935	n.6203672G>C		NA	NA	NA	NA	NA	NA	NA	NA	NA
2L	NA	NA	6203672	G	C	0.897959	0.509804	-0.388155	7.77933	upstream_gene_variant	MODIFIER	AGAP004935	c.-544G>C		NA	NA	NA	NA	NA	NA	NA	NA	NA
2L	NA	NA	6203672	G	C	0.897959	0.509804	-0.388155	7.77933	upstream_gene_variant	MODIFIER	AGAP004936	c.-4304G>C		NA	NA	NA	NA	NA	NA	NA	NA	NA
2L	NA	NA	6207601	T	C	0.115385	0.307692	0.192308	7.77917	downstream_gene_variant	MODIFIER	AGAP004937	c.*6189A>G		NA	NA	NA	NA	NA	NA	NA	NA	NA
2L	NA	NA	6207601	T	C	0.115385	0.307692	0.192308	7.77917	downstream_gene_variant	MODIFIER	AGAP004935	c.*588T>C		NA	NA	NA	NA	NA	NA	NA	NA	NA
2L	NA	NA	6207601	T	C	0.115385	0.307692	0.192308	7.77917	upstream_gene_variant	MODIFIER	AGAP004936	c.-375T>C		NA	NA	NA	NA	NA	NA	NA	NA	NA
2L	NA	NA	6207601	T	C	0.115385	0.307692	0.192308	7.77917	intergenic_region	MODIFIER	AGAP004935-AGAP004936	n.6207601T>C		NA	NA	NA	NA	NA	NA	NA	NA	NA
2L	NA	NA	6209593	G	A	0.627451	0.625	-0.00245098	7.77909	downstream_gene_variant	MODIFIER	AGAP004936	c.*720G>A		NA	NA	NA	NA	NA	NA	NA	NA	NA
2L	NA	NA	6209593	G	A	0.627451	0.625	-0.00245098	7.77909	downstream_gene_variant	MODIFIER	AGAP004935	c.*2580G>A		NA	NA	NA	NA	NA	NA	NA	NA	NA
2L	NA	NA	6209593	G	A	0.627451	0.625	-0.00245098	7.77909	intergenic_region	MODIFIER	AGAP004936-AGAP004937	n.6209593G>A		NA	NA	NA	NA	NA	NA	NA	NA	NA
2L	NA	NA	6209593	G	A	0.627451	0.625	-0.00245098	7.77909	downstream_gene_variant	MODIFIER	AGAP004937	c.*4197C>T		NA	NA	NA	NA	NA	NA	NA	NA	NA
2L	NA	NA	6209606	T	A	0.326923	0.169492	-0.157432	7.77909	downstream_gene_variant	MODIFIER	AGAP004935	c.*2593T>A		NA	NA	NA	NA	NA	NA	NA	NA	NA
2L	NA	NA	6209606	T	A	0.326923	0.169492	-0.157432	7.77909	downstream_gene_variant	MODIFIER	AGAP004936	c.*733T>A		NA	NA	NA	NA	NA	NA	NA	NA	NA
2L	NA	NA	6209606	T	A	0.326923	0.169492	-0.157432	7.77909	intergenic_region	MODIFIER	AGAP004936-AGAP004937	n.6209606T>A		NA	NA	NA	NA	NA	NA	NA	NA	NA
2L	NA	NA	6209606	T	A	0.326923	0.169492	-0.157432	7.77909	downstream_gene_variant	MODIFIER	AGAP004937	c.*4184A>T		NA	NA	NA	NA	NA	NA	NA	NA	NA
2L	NA	NA	6223474	C	T	0.62	0.303571	-0.316429	7.77854	intergenic_region	MODIFIER	AGAP004937-AGAP004938	n.6223474C>T		NA	NA	NA	NA	NA	NA	NA	NA	NA
2L	NA	NA	6223474	C	T	0.62	0.303571	-0.316429	7.77854	upstream_gene_variant	MODIFIER	AGAP004937	c.-4852G>A		NA	NA	NA	NA	NA	NA	NA	NA	NA
2L	NA	NA	6223474	C	T	0.62	0.303571	-0.316429	7.77854	downstream_gene_variant	MODIFIER	AGAP004938	c.*2252G>A		NA	NA	NA	NA	NA	NA	NA	NA	NA
2L	NA	NA	6223474	C	T	0.62	0.303571	-0.316429	7.77854	downstream_gene_variant	MODIFIER	AGAP004938	c.*1115G>A		NA	NA	NA	NA	NA	NA	NA	NA	NA
2L	NA	NA	6223599	T	C	0.615385	0.311475	-0.303909	7.77854	downstream_gene_variant	MODIFIER	AGAP004938	c.*990A>G		NA	NA	NA	NA	NA	NA	NA	NA	NA
2L	NA	NA	6223599	T	C	0.615385	0.311475	-0.303909	7.77854	downstream_gene_variant	MODIFIER	AGAP004938	c.*2127A>G		NA	NA	NA	NA	NA	NA	NA	NA	NA
2L	NA	NA	6223599	T	C	0.615385	0.311475	-0.303909	7.77854	upstream_gene_variant	MODIFIER	AGAP004937	c.-4977A>G		NA	NA	NA	NA	NA	NA	NA	NA	NA
2L	NA	NA	6223599	T	C	0.615385	0.311475	-0.303909	7.77854	intergenic_region	MODIFIER	AGAP004937-AGAP004938	n.6223599T>C		NA	NA	NA	NA	NA	NA	NA	NA	NA
2L	NA	NA	6223604	A	G	0.634615	0.3125	-0.322115	7.77854	downstream_gene_variant	MODIFIER	AGAP004938	c.*985T>C		NA	NA	NA	NA	NA	NA	NA	NA	NA
2L	NA	NA	6223604	A	G	0.634615	0.3125	-0.322115	7.77854	intergenic_region	MODIFIER	AGAP004937-AGAP004938	n.6223604A>G		NA	NA	NA	NA	NA	NA	NA	NA	NA
2L	NA	NA	6223621	C	T	0.654545	0.3	-0.354545	7.77854	intergenic_region	MODIFIER	AGAP004937-AGAP004938	n.6223621C>T		NA	NA	NA	NA	NA	NA	NA	NA	NA
2L	NA	NA	6223621	C	T	0.654545	0.3	-0.354545	7.77854	downstream_gene_variant	MODIFIER	AGAP004938	c.*2105G>A		NA	NA	NA	NA	NA	NA	NA	NA	NA
2L	NA	NA	6223621	C	T	0.654545	0.3	-0.354545	7.77854	downstream_gene_variant	MODIFIER	AGAP004938	c.*968G>A		NA	NA	NA	NA	NA	NA	NA	NA	NA
2L	NA	NA	6223636	T	C	0.966667	0.441176	-0.52549	7.77854	intergenic_region	MODIFIER	AGAP004937-AGAP004938	n.6223636T>C		NA	NA	NA	NA	NA	NA	NA	NA	NA
2L	NA	NA	6223636	T	C	0.966667	0.441176	-0.52549	7.77854	upstream_gene_variant	MODIFIER	AGAP004937	c.-5014A>G		NA	NA	NA	NA	NA	NA	NA	NA	NA
2L	NA	NA	6223636	T	C	0.966667	0.441176	-0.52549	7.77854	downstream_gene_variant	MODIFIER	AGAP004938	c.*953A>G		NA	NA	NA	NA	NA	NA	NA	NA	NA
2L	NA	NA	6223636	T	C	0.966667	0.441176	-0.52549	7.77854	downstream_gene_variant	MODIFIER	AGAP004938	c.*2090A>G		NA	NA	NA	NA	NA	NA	NA	NA	NA
2L	NA	NA	6223696	T	C	0.367347	0.517241	0.149894	7.77853	downstream_gene_variant	MODIFIER	AGAP004938	c.*893A>G		NA	NA	NA	NA	NA	NA	NA	NA	NA
2L	NA	NA	6223696	T	C	0.367347	0.517241	0.149894	7.77853	upstream_gene_variant	MODIFIER	AGAP004937	c.-5074A>G		NA	NA	NA	NA	NA	NA	NA	NA	NA
2L	NA	NA	6223696	T	C	0.367347	0.517241	0.149894	7.77853	downstream_gene_variant	MODIFIER	AGAP004938	c.*2030A>G		NA	NA	NA	NA	NA	NA	NA	NA	NA
2L	NA	NA	6223696	T	C	0.367347	0.517241	0.149894	7.77853	intergenic_region	MODIFIER	AGAP004937-AGAP004938	n.6223696T>C		NA	NA	NA	NA	NA	NA	NA	NA	NA
2L	NA	NA	6223809	C	T	0.490196	0.396226	-0.0939697	7.77853	downstream_gene_variant	MODIFIER	AGAP004938	c.*780G>A		NA	NA	NA	NA	NA	NA	NA	NA	NA
2L	NA	NA	6223809	C	T	0.490196	0.396226	-0.0939697	7.77853	upstream_gene_variant	MODIFIER	AGAP004937	c.-5187G>A		NA	NA	NA	NA	NA	NA	NA	NA	NA
2L	NA	NA	6223809	C	T	0.490196	0.396226	-0.0939697	7.77853	downstream_gene_variant	MODIFIER	AGAP004938	c.*1917G>A		NA	NA	NA	NA	NA	NA	NA	NA	NA
2L	NA	NA	6223809	C	T	0.490196	0.396226	-0.0939697	7.77853	intergenic_region	MODIFIER	AGAP004937-AGAP004938	n.6223809C>T		NA	NA	NA	NA	NA	NA	NA	NA	NA
2L	NA	NA	6223850	A	T	0.491228	0.222222	-0.269006	7.77853	upstream_gene_variant	MODIFIER	AGAP004937	c.-5228T>A		NA	NA	NA	NA	NA	NA	NA	NA	NA
2L	NA	NA	6223850	A	T	0.491228	0.222222	-0.269006	7.77853	downstream_gene_variant	MODIFIER	AGAP004938	c.*1876T>A		NA	NA	NA	NA	NA	NA	NA	NA	NA
2L	NA	NA	6223850	A	T	0.491228	0.222222	-0.269006	7.77853	intergenic_region	MODIFIER	AGAP004937-AGAP004938	n.6223850A>T		NA	NA	NA	NA	NA	NA	NA	NA	NA
2L	NA	NA	6223850	A	T	0.491228	0.222222	-0.269006	7.77853	downstream_gene_variant	MODIFIER	AGAP004938	c.*739T>A		NA	NA	NA	NA	NA	NA	NA	NA	NA
2L	NA	NA	622457	T	A	0.294118	0.21875	-0.0753676	10.9549	intergenic_region	MODIFIER	AGAP004685-AGAP004686	n.622457T>A		NA	NA	NA	NA	NA	NA	NA	NA	NA
2L	NA	NA	622504	A	C	0.695652	0.714286	0.0186335	10.9549	intergenic_region	MODIFIER	AGAP004685-AGAP004686	n.622504A>C		NA	NA	NA	NA	NA	NA	NA	NA	NA
2L	NA	NA	622847	T	C	0.280702	0.25	-0.0307018	10.9551	intergenic_region	MODIFIER	AGAP004685-AGAP004686	n.622847T>C		NA	NA	NA	NA	NA	NA	NA	NA	NA
2L	NA	NA	6228737	G	C	0.0185185	0.372881	0.354363	7.77833	upstream_gene_variant	MODIFIER	AGAP004940	c.-711G>C		NA	NA	NA	NA	NA	NA	NA	NA	NA
2L	NA	NA	6228737	G	C	0.0185185	0.372881	0.354363	7.77833	upstream_gene_variant	MODIFIER	AGAP004938	c.-999C>G		NA	NA	NA	NA	NA	NA	NA	NA	NA
2L	NA	NA	6228737	G	C	0.0185185	0.372881	0.354363	7.77833	intergenic_region	MODIFIER	AGAP004938-AGAP004940	n.6228737G>C		NA	NA	NA	NA	NA	NA	NA	NA	NA
2L	NA	NA	6228737	G	C	0.0185185	0.372881	0.354363	7.77833	upstream_gene_variant	MODIFIER	AGAP004938	c.-999C>G		NA	NA	NA	NA	NA	NA	NA	NA	NA
2L	NA	NA	622874	T	C	0.264151	0.244898	-0.019253	10.9551	intergenic_region	MODIFIER	AGAP004685-AGAP004686	n.622874T>C		NA	NA	NA	NA	NA	NA	NA	NA	NA
2L	NA	NA	623268	A	G	0.395349	0.790323	0.394974	10.9552	intergenic_region	MODIFIER	AGAP004685-AGAP004686	n.623268A>G		NA	NA	NA	NA	NA	NA	NA	NA	NA
2L	NA	NA	623469	A	C	0.0238095	0.447761	0.423952	10.9553	intergenic_region	MODIFIER	AGAP004685-AGAP004686	n.623469A>C		NA	NA	NA	NA	NA	NA	NA	NA	NA
2L	NA	NA	623646	T	C	0.0784314	0.387097	0.308665	10.9553	intergenic_region	MODIFIER	AGAP004685-AGAP004686	n.623646T>C		NA	NA	NA	NA	NA	NA	NA	NA	NA
2L	NA	NA	62448	C	T	0.328571	0.216667	-0.111905	10.7683	intergenic_region	MODIFIER	CHR_START-AGAP004677	n.62448C>T		NA	NA	NA	NA	NA	NA	NA	NA	NA
2L	NA	NA	624531	C	T	0.315789	0.266667	-0.0491228	10.9556	intergenic_region	MODIFIER	AGAP004685-AGAP004686	n.624531C>T		NA	NA	NA	NA	NA	NA	NA	NA	NA
2L	NA	NA	624835	G	A	0.283582	0.102041	-0.181541	10.9557	intergenic_region	MODIFIER	AGAP004685-AGAP004686	n.624835G>A		NA	NA	NA	NA	NA	NA	NA	NA	NA
2L	NA	NA	626703	G	A	0.454545	0.150943	-0.303602	10.9563	intergenic_region	MODIFIER	AGAP004685-AGAP004686	n.626703G>A		NA	NA	NA	NA	NA	NA	NA	NA	NA
2L	NA	NA	626723	T	C	0.0166667	0.436364	0.419697	10.9563	intergenic_region	MODIFIER	AGAP004685-AGAP004686	n.626723T>C		NA	NA	NA	NA	NA	NA	NA	NA	NA
2L	NA	NA	6267638	T	G	0.468085	0.464286	-0.00379939	7.77679	intergenic_region	MODIFIER	AGAP004940-AGAP004941	n.6267638T>G		NA	NA	NA	NA	NA	NA	NA	NA	NA
2L	NA	NA	6267638	T	G	0.468085	0.464286	-0.00379939	7.77679	downstream_gene_variant	MODIFIER	AGAP004940	c.*5134T>G		NA	NA	NA	NA	NA	NA	NA	NA	NA
2L	NA	NA	626768	T	G	0.448276	0.222222	-0.226054	10.9564	intergenic_region	MODIFIER	AGAP004685-AGAP004686	n.626768T>G		NA	NA	NA	NA	NA	NA	NA	NA	NA
2L	NA	NA	6267718	G	T	0.651163	0.596491	-0.0546716	7.77679	downstream_gene_variant	MODIFIER	AGAP004940	c.*5214G>T		NA	NA	NA	NA	NA	NA	NA	NA	NA
2L	NA	NA	6267718	G	T	0.651163	0.596491	-0.0546716	7.77679	intergenic_region	MODIFIER	AGAP004940-AGAP004941	n.6267718G>T		NA	NA	NA	NA	NA	NA	NA	NA	NA
2L	NA	NA	6267726	G	A	0.5	0.574074	0.0740741	7.77679	downstream_gene_variant	MODIFIER	AGAP004940	c.*5222G>A		NA	NA	NA	NA	NA	NA	NA	NA	NA
2L	NA	NA	6267726	G	A	0.5	0.574074	0.0740741	7.77679	intergenic_region	MODIFIER	AGAP004940-AGAP004941	n.6267726G>A		NA	NA	NA	NA	NA	NA	NA	NA	NA
2L	NA	NA	6267735	C	T	0.375	0.25	-0.125	7.77679	downstream_gene_variant	MODIFIER	AGAP004940	c.*5231C>T		NA	NA	NA	NA	NA	NA	NA	NA	NA
2L	NA	NA	6267735	C	T	0.375	0.25	-0.125	7.77679	intergenic_region	MODIFIER	AGAP004940-AGAP004941	n.6267735C>T		NA	NA	NA	NA	NA	NA	NA	NA	NA
2L	NA	NA	6268441	A	G	0.0833333	0.404255	0.320922	7.77676	downstream_gene_variant	MODIFIER	AGAP004940	c.*5937A>G		NA	NA	NA	NA	NA	NA	NA	NA	NA
2L	NA	NA	6268441	A	G	0.0833333	0.404255	0.320922	7.77676	intergenic_region	MODIFIER	AGAP004940-AGAP004941	n.6268441A>G		NA	NA	NA	NA	NA	NA	NA	NA	NA
2L	NA	NA	6268469	T	C	0.0862069	0.396226	0.31002	7.77676	intergenic_region	MODIFIER	AGAP004940-AGAP004941	n.6268469T>C		NA	NA	NA	NA	NA	NA	NA	NA	NA
2L	NA	NA	6268469	T	C	0.0862069	0.396226	0.31002	7.77676	downstream_gene_variant	MODIFIER	AGAP004940	c.*5965T>C		NA	NA	NA	NA	NA	NA	NA	NA	NA
2L	NA	NA	6268481	C	T	0.0666667	0.403846	0.337179	7.77676	downstream_gene_variant	MODIFIER	AGAP004940	c.*5977C>T		NA	NA	NA	NA	NA	NA	NA	NA	NA
2L	NA	NA	6268481	C	T	0.0666667	0.403846	0.337179	7.77676	intergenic_region	MODIFIER	AGAP004940-AGAP004941	n.6268481C>T		NA	NA	NA	NA	NA	NA	NA	NA	NA
2L	NA	NA	6268493	C	T	0.306452	0.16	-0.146452	7.77676	downstream_gene_variant	MODIFIER	AGAP004940	c.*5989C>T		NA	NA	NA	NA	NA	NA	NA	NA	NA
2L	NA	NA	6268493	C	T	0.306452	0.16	-0.146452	7.77676	intergenic_region	MODIFIER	AGAP004940-AGAP004941	n.6268493C>T		NA	NA	NA	NA	NA	NA	NA	NA	NA
2L	NA	NA	6268507	A	G	0.642857	0.680851	0.0379939	7.77676	intergenic_region	MODIFIER	AGAP004940-AGAP004941	n.6268507A>G		NA	NA	NA	NA	NA	NA	NA	NA	NA
2L	NA	NA	6268507	A	G	0.642857	0.680851	0.0379939	7.77676	downstream_gene_variant	MODIFIER	AGAP004940	c.*6003A>G		NA	NA	NA	NA	NA	NA	NA	NA	NA
2L	NA	NA	626851	T	C	0.431373	0.764706	0.333333	10.9564	intergenic_region	MODIFIER	AGAP004685-AGAP004686	n.626851T>C		NA	NA	NA	NA	NA	NA	NA	NA	NA
2L	NA	NA	6268720	C	A	0.106383	0.368421	0.262038	7.77675	downstream_gene_variant	MODIFIER	AGAP004940	c.*6216C>A		NA	NA	NA	NA	NA	NA	NA	NA	NA
2L	NA	NA	6268720	C	A	0.106383	0.368421	0.262038	7.77675	intergenic_region	MODIFIER	AGAP004940-AGAP004941	n.6268720C>A		NA	NA	NA	NA	NA	NA	NA	NA	NA
2L	NA	NA	6268732	T	A	0.0869565	0.37931	0.292354	7.77675	downstream_gene_variant	MODIFIER	AGAP004940	c.*6228T>A		NA	NA	NA	NA	NA	NA	NA	NA	NA
2L	NA	NA	6268732	T	A	0.0869565	0.37931	0.292354	7.77675	intergenic_region	MODIFIER	AGAP004940-AGAP004941	n.6268732T>A		NA	NA	NA	NA	NA	NA	NA	NA	NA
2L	NA	NA	6268762	T	A	0.653061	0.327273	-0.325788	7.77675	downstream_gene_variant	MODIFIER	AGAP004940	c.*6258T>A		NA	NA	NA	NA	NA	NA	NA	NA	NA
2L	NA	NA	6268762	T	A	0.653061	0.327273	-0.325788	7.77675	intergenic_region	MODIFIER	AGAP004940-AGAP004941	n.6268762T>A		NA	NA	NA	NA	NA	NA	NA	NA	NA
2L	NA	NA	6268775	C	G	0.685185	0.327273	-0.357912	7.77675	intergenic_region	MODIFIER	AGAP004940-AGAP004941	n.6268775C>G		NA	NA	NA	NA	NA	NA	NA	NA	NA
2L	NA	NA	6268775	C	G	0.685185	0.327273	-0.357912	7.77675	downstream_gene_variant	MODIFIER	AGAP004940	c.*6271C>G		NA	NA	NA	NA	NA	NA	NA	NA	NA
2L	NA	NA	626896	C	T	0	0.492063	0.492063	10.9564	intergenic_region	MODIFIER	AGAP004685-AGAP004686	n.626896C>T		NA	NA	NA	NA	NA	NA	NA	NA	NA
2L	NA	NA	6268967	C	T	0.509804	0.351852	-0.157952	7.77674	downstream_gene_variant	MODIFIER	AGAP004940	c.*6463C>T		NA	NA	NA	NA	NA	NA	NA	NA	NA
2L	NA	NA	6268967	C	T	0.509804	0.351852	-0.157952	7.77674	intergenic_region	MODIFIER	AGAP004940-AGAP004941	n.6268967C>T		NA	NA	NA	NA	NA	NA	NA	NA	NA
2L	NA	NA	6269099	T	G	0.0681818	0.31746	0.249278	7.77673	downstream_gene_variant	MODIFIER	AGAP004940	c.*6595T>G		NA	NA	NA	NA	NA	NA	NA	NA	NA
2L	NA	NA	6269099	T	G	0.0681818	0.31746	0.249278	7.77673	intergenic_region	MODIFIER	AGAP004940-AGAP004941	n.6269099T>G		NA	NA	NA	NA	NA	NA	NA	NA	NA
2L	NA	NA	6269137	A	G	0.047619	0.298507	0.250888	7.77673	downstream_gene_variant	MODIFIER	AGAP004940	c.*6633A>G		NA	NA	NA	NA	NA	NA	NA	NA	NA
2L	NA	NA	6269137	A	G	0.047619	0.298507	0.250888	7.77673	intergenic_region	MODIFIER	AGAP004940-AGAP004941	n.6269137A>G		NA	NA	NA	NA	NA	NA	NA	NA	NA
2L	NA	NA	6269175	G	T	0.659091	0.421053	-0.238038	7.77673	intergenic_region	MODIFIER	AGAP004940-AGAP004941	n.6269175G>T		NA	NA	NA	NA	NA	NA	NA	NA	NA
2L	NA	NA	6269175	G	T	0.659091	0.421053	-0.238038	7.77673	downstream_gene_variant	MODIFIER	AGAP004940	c.*6671G>T		NA	NA	NA	NA	NA	NA	NA	NA	NA
2L	NA	NA	6269187	T	C	0.632653	0.727273	0.0946197	7.77673	downstream_gene_variant	MODIFIER	AGAP004940	c.*6683T>C		NA	NA	NA	NA	NA	NA	NA	NA	NA
2L	NA	NA	6269187	T	C	0.632653	0.727273	0.0946197	7.77673	intergenic_region	MODIFIER	AGAP004940-AGAP004941	n.6269187T>C		NA	NA	NA	NA	NA	NA	NA	NA	NA
2L	NA	NA	6271776	G	A	0.2	0.384615	0.184615	7.77663	downstream_gene_variant	MODIFIER	AGAP004940	c.*9272G>A		NA	NA	NA	NA	NA	NA	NA	NA	NA
2L	NA	NA	6271776	G	A	0.2	0.384615	0.184615	7.77663	intergenic_region	MODIFIER	AGAP004940-AGAP004941	n.6271776G>A		NA	NA	NA	NA	NA	NA	NA	NA	NA
2L	NA	NA	6273386	G	A	0.2	0.276596	0.0765957	7.77656	intergenic_region	MODIFIER	AGAP004940-AGAP004941	n.6273386G>A		NA	NA	NA	NA	NA	NA	NA	NA	NA
2L	NA	NA	6273520	C	T	0.272727	0.26087	-0.0118577	7.77656	intergenic_region	MODIFIER	AGAP004940-AGAP004941	n.6273520C>T		NA	NA	NA	NA	NA	NA	NA	NA	NA
2L	NA	NA	6274017	T	A	0.369231	0.166667	-0.202564	7.77654	intergenic_region	MODIFIER	AGAP004940-AGAP004941	n.6274017T>A		NA	NA	NA	NA	NA	NA	NA	NA	NA
2L	NA	NA	6274064	A	G	0.38961	0.146667	-0.242944	7.77654	intergenic_region	MODIFIER	AGAP004940-AGAP004941	n.6274064A>G		NA	NA	NA	NA	NA	NA	NA	NA	NA
2L	NA	NA	6279140	A	G	0.444444	0.345455	-0.0989899	7.77634	intergenic_region	MODIFIER	AGAP004940-AGAP004941	n.6279140A>G		NA	NA	NA	NA	NA	NA	NA	NA	NA
2L	NA	NA	6279325	T	C	0.311111	0.280702	-0.0304094	7.77633	intergenic_region	MODIFIER	AGAP004940-AGAP004941	n.6279325T>C		NA	NA	NA	NA	NA	NA	NA	NA	NA
2L	NA	NA	6279437	G	A	0.38	0.238095	-0.141905	7.77632	intergenic_region	MODIFIER	AGAP004940-AGAP004941	n.6279437G>A		NA	NA	NA	NA	NA	NA	NA	NA	NA
2L	NA	NA	6279457	G	A	0.5	0.405405	-0.0945946	7.77632	intergenic_region	MODIFIER	AGAP004940-AGAP004941	n.6279457G>A		NA	NA	NA	NA	NA	NA	NA	NA	NA
2L	NA	NA	6279509	C	T	0.361702	0.314286	-0.0474164	7.77632	intergenic_region	MODIFIER	AGAP004940-AGAP004941	n.6279509C>T		NA	NA	NA	NA	NA	NA	NA	NA	NA
2L	NA	NA	6279953	A	T	0.194444	0.25974	0.0652958	7.7763	intergenic_region	MODIFIER	AGAP004940-AGAP004941	n.6279953A>T		NA	NA	NA	NA	NA	NA	NA	NA	NA
2L	NA	NA	6279995	G	T	0.328947	0.289474	-0.0394737	7.7763	intergenic_region	MODIFIER	AGAP004940-AGAP004941	n.6279995G>T		NA	NA	NA	NA	NA	NA	NA	NA	NA
2L	NA	NA	628224	T	C	0.166667	0.695122	0.528455	10.9568	intergenic_region	MODIFIER	AGAP004685-AGAP004686	n.628224T>C		NA	NA	NA	NA	NA	NA	NA	NA	NA
2L	NA	NA	6282628	A	G	0.238095	0.275862	0.0377668	7.7762	intergenic_region	MODIFIER	AGAP004940-AGAP004941	n.6282628A>G		NA	NA	NA	NA	NA	NA	NA	NA	NA
2L	NA	NA	628347	A	G	0.121212	0.607143	0.485931	10.9569	intergenic_region	MODIFIER	AGAP004685-AGAP004686	n.628347A>G		NA	NA	NA	NA	NA	NA	NA	NA	NA
2L	NA	NA	628623	T	C	0.285714	0.177419	-0.108295	10.957	intergenic_region	MODIFIER	AGAP004685-AGAP004686	n.628623T>C		NA	NA	NA	NA	NA	NA	NA	NA	NA
2L	NA	NA	6287268	A	T	0.469388	0.20339	-0.265998	7.77601	intergenic_region	MODIFIER	AGAP004940-AGAP004941	n.6287268A>T		NA	NA	NA	NA	NA	NA	NA	NA	NA
2L	NA	NA	6287348	G	A	0.677966	0.779661	0.101695	7.77601	intergenic_region	MODIFIER	AGAP004940-AGAP004941	n.6287348G>A		NA	NA	NA	NA	NA	NA	NA	NA	NA
2L	NA	NA	6291635	C	T	0.299213	0.264463	-0.0347498	7.77584	intergenic_region	MODIFIER	AGAP004940-AGAP004941	n.6291635C>T		NA	NA	NA	NA	NA	NA	NA	NA	NA
2L	NA	NA	6291640	G	A	0.15873	0.275862	0.117132	7.77584	intergenic_region	MODIFIER	AGAP004940-AGAP004941	n.6291640G>A		NA	NA	NA	NA	NA	NA	NA	NA	NA
2L	NA	NA	6292551	T	C	0.488095	0.302326	-0.18577	7.77581	intergenic_region	MODIFIER	AGAP004940-AGAP004941	n.6292551T>C		NA	NA	NA	NA	NA	NA	NA	NA	NA
2L	NA	NA	6292657	G	A	0.392	0.244755	-0.147245	7.7758	intergenic_region	MODIFIER	AGAP004940-AGAP004941	n.6292657G>A		NA	NA	NA	NA	NA	NA	NA	NA	NA
2L	NA	NA	6292665	G	A	0.375	0.20979	-0.16521	7.7758	intergenic_region	MODIFIER	AGAP004940-AGAP004941	n.6292665G>A		NA	NA	NA	NA	NA	NA	NA	NA	NA
2L	NA	NA	6292711	T	C	0.341463	0.230769	-0.110694	7.7758	intergenic_region	MODIFIER	AGAP004940-AGAP004941	n.6292711T>C		NA	NA	NA	NA	NA	NA	NA	NA	NA
2L	NA	NA	6292934	G	A	0.365385	0.234899	-0.130485	7.77579	intergenic_region	MODIFIER	AGAP004940-AGAP004941	n.6292934G>A		NA	NA	NA	NA	NA	NA	NA	NA	NA
2L	NA	NA	6294414	T	C	0.245714	0.449612	0.203898	7.77573	intergenic_region	MODIFIER	AGAP004940-AGAP004941	n.6294414T>C		NA	NA	NA	NA	NA	NA	NA	NA	NA
2L	NA	NA	6295459	A	C	0.6	0.425	-0.175	7.77569	intergenic_region	MODIFIER	AGAP004940-AGAP004941	n.6295459A>C		NA	NA	NA	NA	NA	NA	NA	NA	NA
2L	NA	NA	6301534	A	T	0.326923	0.446154	0.119231	7.77545	intergenic_region	MODIFIER	AGAP004940-AGAP004941	n.6301534A>T		NA	NA	NA	NA	NA	NA	NA	NA	NA
2L	NA	NA	6301574	T	C	0.588235	0.397059	-0.191176	7.77545	intergenic_region	MODIFIER	AGAP004940-AGAP004941	n.6301574T>C		NA	NA	NA	NA	NA	NA	NA	NA	NA
2L	NA	NA	6304735	T	C	0.311111	0.333333	0.0222222	7.77532	downstream_gene_variant	MODIFIER	AGAP004941	c.*3738A>G		NA	NA	NA	NA	NA	NA	NA	NA	NA
2L	NA	NA	6304735	T	C	0.311111	0.333333	0.0222222	7.77532	intergenic_region	MODIFIER	AGAP004940-AGAP004941	n.6304735T>C		NA	NA	NA	NA	NA	NA	NA	NA	NA
2L	NA	NA	6306079	C	T	0.505747	0.341463	-0.164284	7.77527	downstream_gene_variant	MODIFIER	AGAP004941	c.*2394G>A		NA	NA	NA	NA	NA	NA	NA	NA	NA
2L	NA	NA	6306079	C	T	0.505747	0.341463	-0.164284	7.77527	intergenic_region	MODIFIER	AGAP004940-AGAP004941	n.6306079C>T		NA	NA	NA	NA	NA	NA	NA	NA	NA
2L	NA	NA	6306103	T	A	0.493976	0.423077	-0.070899	7.77527	intergenic_region	MODIFIER	AGAP004940-AGAP004941	n.6306103T>A		NA	NA	NA	NA	NA	NA	NA	NA	NA
2L	NA	NA	6306103	T	A	0.493976	0.423077	-0.070899	7.77527	downstream_gene_variant	MODIFIER	AGAP004941	c.*2370A>T		NA	NA	NA	NA	NA	NA	NA	NA	NA
2L	NA	NA	6306131	G	A	0.521739	0.426471	-0.0952685	7.77527	downstream_gene_variant	MODIFIER	AGAP004941	c.*2342C>T		NA	NA	NA	NA	NA	NA	NA	NA	NA
2L	NA	NA	6306131	G	A	0.521739	0.426471	-0.0952685	7.77527	intergenic_region	MODIFIER	AGAP004940-AGAP004941	n.6306131G>A		NA	NA	NA	NA	NA	NA	NA	NA	NA
2L	NA	NA	6306144	C	T	0.453125	0.428571	-0.0245536	7.77527	intergenic_region	MODIFIER	AGAP004940-AGAP004941	n.6306144C>T		NA	NA	NA	NA	NA	NA	NA	NA	NA
2L	NA	NA	6306144	C	T	0.453125	0.428571	-0.0245536	7.77527	downstream_gene_variant	MODIFIER	AGAP004941	c.*2329G>A		NA	NA	NA	NA	NA	NA	NA	NA	NA
2L	NA	NA	6306514	C	G	0.521739	0.290909	-0.23083	7.77525	intergenic_region	MODIFIER	AGAP004940-AGAP004941	n.6306514C>G		NA	NA	NA	NA	NA	NA	NA	NA	NA
2L	NA	NA	6306514	C	G	0.521739	0.290909	-0.23083	7.77525	downstream_gene_variant	MODIFIER	AGAP004941	c.*1959G>C		NA	NA	NA	NA	NA	NA	NA	NA	NA
2L	NA	NA	6306564	T	C	0.510638	0.258621	-0.252018	7.77525	intergenic_region	MODIFIER	AGAP004940-AGAP004941	n.6306564T>C		NA	NA	NA	NA	NA	NA	NA	NA	NA
2L	NA	NA	6306564	T	C	0.510638	0.258621	-0.252018	7.77525	downstream_gene_variant	MODIFIER	AGAP004941	c.*1909A>G		NA	NA	NA	NA	NA	NA	NA	NA	NA
2L	NA	NA	6306578	C	T	0.468085	0.616667	0.148582	7.77525	intergenic_region	MODIFIER	AGAP004940-AGAP004941	n.6306578C>T		NA	NA	NA	NA	NA	NA	NA	NA	NA
2L	NA	NA	6306578	C	T	0.468085	0.616667	0.148582	7.77525	downstream_gene_variant	MODIFIER	AGAP004941	c.*1895G>A		NA	NA	NA	NA	NA	NA	NA	NA	NA
2L	NA	NA	6307121	T	A	0.358025	0.145038	-0.212987	7.77523	downstream_gene_variant	MODIFIER	AGAP004941	c.*1352A>T		NA	NA	NA	NA	NA	NA	NA	NA	NA
2L	NA	NA	6307121	T	A	0.358025	0.145038	-0.212987	7.77523	intergenic_region	MODIFIER	AGAP004940-AGAP004941	n.6307121T>A		NA	NA	NA	NA	NA	NA	NA	NA	NA
2L	NA	NA	6307195	T	A	0.0666667	0.29771	0.231043	7.77522	downstream_gene_variant	MODIFIER	AGAP004941	c.*1278A>T		NA	NA	NA	NA	NA	NA	NA	NA	NA
2L	NA	NA	6307195	T	A	0.0666667	0.29771	0.231043	7.77522	intergenic_region	MODIFIER	AGAP004940-AGAP004941	n.6307195T>A		NA	NA	NA	NA	NA	NA	NA	NA	NA
2L	NA	NA	6307292	T	G	0.479167	0.25	-0.229167	7.77522	intergenic_region	MODIFIER	AGAP004940-AGAP004941	n.6307292T>G		NA	NA	NA	NA	NA	NA	NA	NA	NA
2L	NA	NA	6307292	T	G	0.479167	0.25	-0.229167	7.77522	downstream_gene_variant	MODIFIER	AGAP004941	c.*1181A>C		NA	NA	NA	NA	NA	NA	NA	NA	NA
2L	NA	NA	630885	A	G	0.0701754	0.459016	0.388841	10.9577	intergenic_region	MODIFIER	AGAP004685-AGAP004686	n.630885A>G		NA	NA	NA	NA	NA	NA	NA	NA	NA
2L	NA	NA	631170	A	G	0.607843	0.666667	0.0588235	10.9578	intergenic_region	MODIFIER	AGAP004685-AGAP004686	n.631170A>G		NA	NA	NA	NA	NA	NA	NA	NA	NA
2L	NA	NA	6313207	A	C	0.404494	0.364583	-0.039911	7.77499	upstream_gene_variant	MODIFIER	AGAP004941	c.-3766T>G		NA	NA	NA	NA	NA	NA	NA	NA	NA
2L	NA	NA	6313207	A	C	0.404494	0.364583	-0.039911	7.77499	intergenic_region	MODIFIER	AGAP004941-AGAP004942	n.6313207A>C		NA	NA	NA	NA	NA	NA	NA	NA	NA
2L	NA	NA	6313341	A	T	0.297468	0.326829	0.0293609	7.77498	upstream_gene_variant	MODIFIER	AGAP004941	c.-3900T>A		NA	NA	NA	NA	NA	NA	NA	NA	NA
2L	NA	NA	6313341	A	T	0.297468	0.326829	0.0293609	7.77498	intergenic_region	MODIFIER	AGAP004941-AGAP004942	n.6313341A>T		NA	NA	NA	NA	NA	NA	NA	NA	NA
2L	NA	NA	6313345	C	A	0.229299	0.239234	0.00993509	7.77498	upstream_gene_variant	MODIFIER	AGAP004941	c.-3904G>T		NA	NA	NA	NA	NA	NA	NA	NA	NA
2L	NA	NA	6313345	C	A	0.229299	0.239234	0.00993509	7.77498	intergenic_region	MODIFIER	AGAP004941-AGAP004942	n.6313345C>A		NA	NA	NA	NA	NA	NA	NA	NA	NA
2L	NA	NA	6313353	G	C	0.179487	0.255814	0.0763268	7.77498	upstream_gene_variant	MODIFIER	AGAP004941	c.-3912C>G		NA	NA	NA	NA	NA	NA	NA	NA	NA
2L	NA	NA	6313353	G	C	0.179487	0.255814	0.0763268	7.77498	intergenic_region	MODIFIER	AGAP004941-AGAP004942	n.6313353G>C		NA	NA	NA	NA	NA	NA	NA	NA	NA
2L	NA	NA	6313371	A	T	0.2	0.277512	0.077512	7.77498	intergenic_region	MODIFIER	AGAP004941-AGAP004942	n.6313371A>T		NA	NA	NA	NA	NA	NA	NA	NA	NA
2L	NA	NA	6313371	A	T	0.2	0.277512	0.077512	7.77498	upstream_gene_variant	MODIFIER	AGAP004941	c.-3930T>A		NA	NA	NA	NA	NA	NA	NA	NA	NA
2L	NA	NA	6313415	C	T	0.157025	0.268156	0.111132	7.77498	intergenic_region	MODIFIER	AGAP004941-AGAP004942	n.6313415C>T		NA	NA	NA	NA	NA	NA	NA	NA	NA
2L	NA	NA	6313415	C	T	0.157025	0.268156	0.111132	7.77498	upstream_gene_variant	MODIFIER	AGAP004941	c.-3974G>A		NA	NA	NA	NA	NA	NA	NA	NA	NA
2L	NA	NA	6313507	T	A	0.361702	0.15625	-0.205452	7.77497	intergenic_region	MODIFIER	AGAP004941-AGAP004942	n.6313507T>A		NA	NA	NA	NA	NA	NA	NA	NA	NA
2L	NA	NA	6313507	T	A	0.361702	0.15625	-0.205452	7.77497	upstream_gene_variant	MODIFIER	AGAP004941	c.-4066A>T		NA	NA	NA	NA	NA	NA	NA	NA	NA
2L	NA	NA	6313514	T	A	0.510204	0.275862	-0.234342	7.77497	intergenic_region	MODIFIER	AGAP004941-AGAP004942	n.6313514T>A		NA	NA	NA	NA	NA	NA	NA	NA	NA
2L	NA	NA	6313514	T	A	0.510204	0.275862	-0.234342	7.77497	upstream_gene_variant	MODIFIER	AGAP004941	c.-4073A>T		NA	NA	NA	NA	NA	NA	NA	NA	NA
2L	NA	NA	631379	A	T	0.0819672	0.423729	0.341762	10.9579	intergenic_region	MODIFIER	AGAP004685-AGAP004686	n.631379A>T		NA	NA	NA	NA	NA	NA	NA	NA	NA
2L	NA	NA	6314440	C	T	0.609375	0.491525	-0.11785	7.77494	intergenic_region	MODIFIER	AGAP004941-AGAP004942	n.6314440C>T		NA	NA	NA	NA	NA	NA	NA	NA	NA
2L	NA	NA	6314489	C	T	0.24031	0.166667	-0.0736434	7.77494	intergenic_region	MODIFIER	AGAP004941-AGAP004942	n.6314489C>T		NA	NA	NA	NA	NA	NA	NA	NA	NA
2L	NA	NA	6314579	C	G	0.195122	0.227723	0.0326008	7.77493	intergenic_region	MODIFIER	AGAP004941-AGAP004942	n.6314579C>G		NA	NA	NA	NA	NA	NA	NA	NA	NA
2L	NA	NA	6314660	G	A	0.217742	0.220183	0.00244155	7.77493	intergenic_region	MODIFIER	AGAP004941-AGAP004942	n.6314660G>A		NA	NA	NA	NA	NA	NA	NA	NA	NA
2L	NA	NA	6314681	C	T	0.221311	0.213592	-0.00771924	7.77493	intergenic_region	MODIFIER	AGAP004941-AGAP004942	n.6314681C>T		NA	NA	NA	NA	NA	NA	NA	NA	NA
2L	NA	NA	6314738	T	C	0.645669	0.472222	-0.173447	7.77493	intergenic_region	MODIFIER	AGAP004941-AGAP004942	n.6314738T>C		NA	NA	NA	NA	NA	NA	NA	NA	NA
2L	NA	NA	6314780	C	A	0.211382	0.363636	0.152254	7.77492	intergenic_region	MODIFIER	AGAP004941-AGAP004942	n.6314780C>A		NA	NA	NA	NA	NA	NA	NA	NA	NA
2L	NA	NA	6316180	C	G	0.509091	0.415094	-0.0939966	7.77487	intergenic_region	MODIFIER	AGAP004941-AGAP004942	n.6316180C>G		NA	NA	NA	NA	NA	NA	NA	NA	NA
2L	NA	NA	6316811	C	T	0.130435	0.280702	0.150267	7.77484	intergenic_region	MODIFIER	AGAP004941-AGAP004942	n.6316811C>T		NA	NA	NA	NA	NA	NA	NA	NA	NA
2L	NA	NA	6318420	G	A	0.693878	0.344262	-0.349615	7.77478	intergenic_region	MODIFIER	AGAP004941-AGAP004942	n.6318420G>A		NA	NA	NA	NA	NA	NA	NA	NA	NA
2L	NA	NA	631879	C	T	0.307692	0.235294	-0.0723982	10.958	intergenic_region	MODIFIER	AGAP004685-AGAP004686	n.631879C>T		NA	NA	NA	NA	NA	NA	NA	NA	NA
2L	NA	NA	632002	C	A	0.42	0.254545	-0.165455	10.9581	intergenic_region	MODIFIER	AGAP004685-AGAP004686	n.632002C>A		NA	NA	NA	NA	NA	NA	NA	NA	NA
2L	NA	NA	632073	A	T	0.5	0.694915	0.194915	10.9581	intergenic_region	MODIFIER	AGAP004685-AGAP004686	n.632073A>T		NA	NA	NA	NA	NA	NA	NA	NA	NA
2L	NA	NA	632364	A	T	0.203125	0.506849	0.303724	10.9582	intergenic_region	MODIFIER	AGAP004685-AGAP004686	n.632364A>T		NA	NA	NA	NA	NA	NA	NA	NA	NA
2L	NA	NA	632394	T	A	0.246154	0.25	0.00384615	10.9582	intergenic_region	MODIFIER	AGAP004685-AGAP004686	n.632394T>A		NA	NA	NA	NA	NA	NA	NA	NA	NA
2L	NA	NA	632496	C	A	0.269231	0.193182	-0.076049	10.9582	intergenic_region	MODIFIER	AGAP004685-AGAP004686	n.632496C>A		NA	NA	NA	NA	NA	NA	NA	NA	NA
2L	NA	NA	632514	T	C	0.242857	0.27907	0.0362126	10.9583	intergenic_region	MODIFIER	AGAP004685-AGAP004686	n.632514T>C		NA	NA	NA	NA	NA	NA	NA	NA	NA
2L	NA	NA	632924	T	A	0.132075	0.375	0.242925	10.9584	intergenic_region	MODIFIER	AGAP004685-AGAP004686	n.632924T>A		NA	NA	NA	NA	NA	NA	NA	NA	NA
2L	NA	NA	632964	T	A	0.584906	0.270833	-0.314072	10.9584	intergenic_region	MODIFIER	AGAP004685-AGAP004686	n.632964T>A		NA	NA	NA	NA	NA	NA	NA	NA	NA
2L	NA	NA	633232	T	C	0.424242	0.807018	0.382775	10.9585	intergenic_region	MODIFIER	AGAP004685-AGAP004686	n.633232T>C		NA	NA	NA	NA	NA	NA	NA	NA	NA
2L	NA	NA	633251	T	A	0.193548	0.226415	0.0328667	10.9585	intergenic_region	MODIFIER	AGAP004685-AGAP004686	n.633251T>A		NA	NA	NA	NA	NA	NA	NA	NA	NA
2L	NA	NA	633253	TTC	TTT	0.59322	0.207547	-0.385673	10.9585	intergenic_region	MODIFIER	AGAP004685-AGAP004686	n.633255C>T		NA	NA	NA	NA	NA	NA	NA	NA	NA
2L	NA	NA	633277	A	T	0.353846	0.449275	0.0954292	10.9585	intergenic_region	MODIFIER	AGAP004685-AGAP004686	n.633277A>T		NA	NA	NA	NA	NA	NA	NA	NA	NA
2L	NA	NA	633339	G	A	0.585859	0.436975	-0.148884	10.9585	intergenic_region	MODIFIER	AGAP004685-AGAP004686	n.633339G>A		NA	NA	NA	NA	NA	NA	NA	NA	NA
2L	NA	NA	633394	C	T	0.613445	0.5	-0.113445	10.9585	intergenic_region	MODIFIER	AGAP004685-AGAP004686	n.633394C>T		NA	NA	NA	NA	NA	NA	NA	NA	NA
2L	NA	NA	633512	A	T	0.294118	0.320513	0.0263952	10.9586	intergenic_region	MODIFIER	AGAP004685-AGAP004686	n.633512A>T		NA	NA	NA	NA	NA	NA	NA	NA	NA
2L	NA	NA	633584	T	C	0.355263	0.285714	-0.0695489	10.9586	intergenic_region	MODIFIER	AGAP004685-AGAP004686	n.633584T>C		NA	NA	NA	NA	NA	NA	NA	NA	NA
2L	NA	NA	633628	C	T	0.384615	0.276316	-0.1083	10.9586	intergenic_region	MODIFIER	AGAP004685-AGAP004686	n.633628C>T		NA	NA	NA	NA	NA	NA	NA	NA	NA
2L	NA	NA	634800	G	A	0.0666667	0.6	0.533333	10.959	intergenic_region	MODIFIER	AGAP004685-AGAP004686	n.634800G>A		NA	NA	NA	NA	NA	NA	NA	NA	NA
2L	NA	NA	635166	G	T	0.56	0.259259	-0.300741	10.9591	intergenic_region	MODIFIER	AGAP004685-AGAP004686	n.635166G>T		NA	NA	NA	NA	NA	NA	NA	NA	NA
2L	NA	NA	6352364	C	T	0.41791	0.346939	-0.0709717	7.77343	intergenic_region	MODIFIER	AGAP004941-AGAP004942	n.6352364C>T		NA	NA	NA	NA	NA	NA	NA	NA	NA
2L	NA	NA	6357468	C	T	0.194245	0.259843	0.0655979	7.77323	intergenic_region	MODIFIER	AGAP004941-AGAP004942	n.6357468C>T		NA	NA	NA	NA	NA	NA	NA	NA	NA
2L	NA	NA	635912	C	T	0.121212	0.319149	0.197937	10.9594	intergenic_region	MODIFIER	AGAP004685-AGAP004686	n.635912C>T		NA	NA	NA	NA	NA	NA	NA	NA	NA
2L	NA	NA	635933	T	C	0.09375	0.44	0.34625	10.9594	intergenic_region	MODIFIER	AGAP004685-AGAP004686	n.635933T>C		NA	NA	NA	NA	NA	NA	NA	NA	NA
2L	NA	NA	636065	G	T	0.676471	0.75	0.0735294	10.9594	intergenic_region	MODIFIER	AGAP004685-AGAP004686	n.636065G>T		NA	NA	NA	NA	NA	NA	NA	NA	NA
2L	NA	NA	636146	C	T	0.68254	0.692308	0.00976801	10.9595	intergenic_region	MODIFIER	AGAP004685-AGAP004686	n.636146C>T		NA	NA	NA	NA	NA	NA	NA	NA	NA
2L	NA	NA	6364964	A	T	0.647059	0.258621	-0.388438	7.77293	intergenic_region	MODIFIER	AGAP004941-AGAP004942	n.6364964A>T		NA	NA	NA	NA	NA	NA	NA	NA	NA
2L	NA	NA	636607	G	C	0.181818	0.424242	0.242424	10.9596	intergenic_region	MODIFIER	AGAP004685-AGAP004686	n.636607G>C		NA	NA	NA	NA	NA	NA	NA	NA	NA
2L	NA	NA	6366740	T	C	0.483871	0.183333	-0.300538	7.77286	intergenic_region	MODIFIER	AGAP004941-AGAP004942	n.6366740T>C		NA	NA	NA	NA	NA	NA	NA	NA	NA
2L	NA	NA	636706	T	A	0.0833333	0.38806	0.304726	10.9596	intergenic_region	MODIFIER	AGAP004685-AGAP004686	n.636706T>A		NA	NA	NA	NA	NA	NA	NA	NA	NA
2L	NA	NA	6367782	C	T	0.688889	0.263158	-0.425731	7.77282	intergenic_region	MODIFIER	AGAP004941-AGAP004942	n.6367782C>T		NA	NA	NA	NA	NA	NA	NA	NA	NA
2L	NA	NA	636790	C	T	0.0357143	0.432836	0.397122	10.9597	intergenic_region	MODIFIER	AGAP004685-AGAP004686	n.636790C>T		NA	NA	NA	NA	NA	NA	NA	NA	NA
2L	NA	NA	6368005	T	A	0.3125	0.271186	-0.0413136	7.77281	intergenic_region	MODIFIER	AGAP004941-AGAP004942	n.6368005T>A		NA	NA	NA	NA	NA	NA	NA	NA	NA
2L	NA	NA	6368465	T	G	0.354167	0.537037	0.18287	7.77279	intergenic_region	MODIFIER	AGAP004941-AGAP004942	n.6368465T>G		NA	NA	NA	NA	NA	NA	NA	NA	NA
2L	NA	NA	6368831	A	C	0.339623	0.627119	0.287496	7.77278	intergenic_region	MODIFIER	AGAP004941-AGAP004942	n.6368831A>C		NA	NA	NA	NA	NA	NA	NA	NA	NA
2L	NA	NA	6368839	A	T	0.0833333	0.381818	0.298485	7.77278	intergenic_region	MODIFIER	AGAP004941-AGAP004942	n.6368839A>T		NA	NA	NA	NA	NA	NA	NA	NA	NA
2L	NA	NA	6368889	G	A	0.267857	0.307692	0.0398352	7.77278	intergenic_region	MODIFIER	AGAP004941-AGAP004942	n.6368889G>A		NA	NA	NA	NA	NA	NA	NA	NA	NA
2L	NA	NA	6368903	A	G	0.357143	0.666667	0.309524	7.77278	intergenic_region	MODIFIER	AGAP004941-AGAP004942	n.6368903A>G		NA	NA	NA	NA	NA	NA	NA	NA	NA
2L	NA	NA	6368950	C	G	0.377358	0.54386	0.166501	7.77278	intergenic_region	MODIFIER	AGAP004941-AGAP004942	n.6368950C>G		NA	NA	NA	NA	NA	NA	NA	NA	NA
2L	NA	NA	6368955	C	T	0.392157	0.54386	0.151703	7.77278	intergenic_region	MODIFIER	AGAP004941-AGAP004942	n.6368955C>T		NA	NA	NA	NA	NA	NA	NA	NA	NA
2L	NA	NA	636954	A	T	0.0425532	0.357143	0.31459	10.9597	intergenic_region	MODIFIER	AGAP004685-AGAP004686	n.636954A>T		NA	NA	NA	NA	NA	NA	NA	NA	NA
2L	NA	NA	6369579	C	T	0.339623	0.190476	-0.149146	7.77275	intergenic_region	MODIFIER	AGAP004941-AGAP004942	n.6369579C>T		NA	NA	NA	NA	NA	NA	NA	NA	NA
2L	NA	NA	6369871	T	A	0.313725	0.16	-0.153725	7.77274	downstream_gene_variant	MODIFIER	AGAP004942	c.*7938A>T		NA	NA	NA	NA	NA	NA	NA	NA	NA
2L	NA	NA	6369871	T	A	0.313725	0.16	-0.153725	7.77274	intergenic_region	MODIFIER	AGAP004941-AGAP004942	n.6369871T>A		NA	NA	NA	NA	NA	NA	NA	NA	NA
2L	NA	NA	6369871	T	A	0.313725	0.16	-0.153725	7.77274	downstream_gene_variant	MODIFIER	AGAP004942	c.*7938A>T		NA	NA	NA	NA	NA	NA	NA	NA	NA
2L	NA	NA	6370568	C	T	0.280702	0.130435	-0.150267	7.77271	intergenic_region	MODIFIER	AGAP004941-AGAP004942	n.6370568C>T		NA	NA	NA	NA	NA	NA	NA	NA	NA
2L	NA	NA	6370568	C	T	0.280702	0.130435	-0.150267	7.77271	downstream_gene_variant	MODIFIER	AGAP004942	c.*7241G>A		NA	NA	NA	NA	NA	NA	NA	NA	NA
2L	NA	NA	6370568	C	T	0.280702	0.130435	-0.150267	7.77271	downstream_gene_variant	MODIFIER	AGAP004942	c.*7241G>A		NA	NA	NA	NA	NA	NA	NA	NA	NA
2L	NA	NA	6370767	A	T	0.45614	0.270833	-0.185307	7.7727	downstream_gene_variant	MODIFIER	AGAP004942	c.*7042T>A		NA	NA	NA	NA	NA	NA	NA	NA	NA
2L	NA	NA	6370767	A	T	0.45614	0.270833	-0.185307	7.7727	downstream_gene_variant	MODIFIER	AGAP004942	c.*7042T>A		NA	NA	NA	NA	NA	NA	NA	NA	NA
2L	NA	NA	6370767	A	T	0.45614	0.270833	-0.185307	7.7727	intergenic_region	MODIFIER	AGAP004941-AGAP004942	n.6370767A>T		NA	NA	NA	NA	NA	NA	NA	NA	NA
2L	NA	NA	6371573	T	A	0.883721	0.542373	-0.341348	7.77267	intergenic_region	MODIFIER	AGAP004941-AGAP004942	n.6371573T>A		NA	NA	NA	NA	NA	NA	NA	NA	NA
2L	NA	NA	6371573	T	A	0.883721	0.542373	-0.341348	7.77267	downstream_gene_variant	MODIFIER	AGAP004942	c.*6236A>T		NA	NA	NA	NA	NA	NA	NA	NA	NA
2L	NA	NA	6371573	T	A	0.883721	0.542373	-0.341348	7.77267	downstream_gene_variant	MODIFIER	AGAP004942	c.*6236A>T		NA	NA	NA	NA	NA	NA	NA	NA	NA
2L	NA	NA	6371701	G	A	0.0238095	0.411765	0.387955	7.77267	downstream_gene_variant	MODIFIER	AGAP004942	c.*6108C>T		NA	NA	NA	NA	NA	NA	NA	NA	NA
2L	NA	NA	6371701	G	A	0.0238095	0.411765	0.387955	7.77267	downstream_gene_variant	MODIFIER	AGAP004942	c.*6108C>T		NA	NA	NA	NA	NA	NA	NA	NA	NA
2L	NA	NA	6371701	G	A	0.0238095	0.411765	0.387955	7.77267	intergenic_region	MODIFIER	AGAP004941-AGAP004942	n.6371701G>A		NA	NA	NA	NA	NA	NA	NA	NA	NA
2L	NA	NA	6371714	C	A	0.0465116	0.41791	0.371399	7.77267	downstream_gene_variant	MODIFIER	AGAP004942	c.*6095G>T		NA	NA	NA	NA	NA	NA	NA	NA	NA
2L	NA	NA	6371714	C	A	0.0465116	0.41791	0.371399	7.77267	intergenic_region	MODIFIER	AGAP004941-AGAP004942	n.6371714C>A		NA	NA	NA	NA	NA	NA	NA	NA	NA
2L	NA	NA	6371714	C	A	0.0465116	0.41791	0.371399	7.77267	downstream_gene_variant	MODIFIER	AGAP004942	c.*6095G>T		NA	NA	NA	NA	NA	NA	NA	NA	NA
2L	NA	NA	6371744	T	G	0.363636	0.19697	-0.166667	7.77266	downstream_gene_variant	MODIFIER	AGAP004942	c.*6065A>C		NA	NA	NA	NA	NA	NA	NA	NA	NA
2L	NA	NA	6371744	T	G	0.363636	0.19697	-0.166667	7.77266	intergenic_region	MODIFIER	AGAP004941-AGAP004942	n.6371744T>G		NA	NA	NA	NA	NA	NA	NA	NA	NA
2L	NA	NA	6371744	T	G	0.363636	0.19697	-0.166667	7.77266	downstream_gene_variant	MODIFIER	AGAP004942	c.*6065A>C		NA	NA	NA	NA	NA	NA	NA	NA	NA
2L	NA	NA	6371753	C	T	0.0731707	0.359375	0.286204	7.77266	downstream_gene_variant	MODIFIER	AGAP004942	c.*6056G>A		NA	NA	NA	NA	NA	NA	NA	NA	NA
2L	NA	NA	6371753	C	T	0.0731707	0.359375	0.286204	7.77266	intergenic_region	MODIFIER	AGAP004941-AGAP004942	n.6371753C>T		NA	NA	NA	NA	NA	NA	NA	NA	NA
2L	NA	NA	6371753	C	T	0.0731707	0.359375	0.286204	7.77266	downstream_gene_variant	MODIFIER	AGAP004942	c.*6056G>A		NA	NA	NA	NA	NA	NA	NA	NA	NA
2L	NA	NA	637181	C	T	0.104167	0.4	0.295833	10.9598	intergenic_region	MODIFIER	AGAP004685-AGAP004686	n.637181C>T		NA	NA	NA	NA	NA	NA	NA	NA	NA
2L	NA	NA	6372498	C	A	0.126984	0.320755	0.193771	7.77263	downstream_gene_variant	MODIFIER	AGAP004942	c.*5311G>T		NA	NA	NA	NA	NA	NA	NA	NA	NA
2L	NA	NA	6372498	C	A	0.126984	0.320755	0.193771	7.77263	intergenic_region	MODIFIER	AGAP004941-AGAP004942	n.6372498C>A		NA	NA	NA	NA	NA	NA	NA	NA	NA
2L	NA	NA	6372498	C	A	0.126984	0.320755	0.193771	7.77263	downstream_gene_variant	MODIFIER	AGAP004942	c.*5311G>T		NA	NA	NA	NA	NA	NA	NA	NA	NA
2L	NA	NA	6372710	T	A	0.711538	0.632653	-0.0788854	7.77263	downstream_gene_variant	MODIFIER	AGAP004942	c.*5099A>T		NA	NA	NA	NA	NA	NA	NA	NA	NA
2L	NA	NA	6372710	T	A	0.711538	0.632653	-0.0788854	7.77263	downstream_gene_variant	MODIFIER	AGAP004942	c.*5099A>T		NA	NA	NA	NA	NA	NA	NA	NA	NA
2L	NA	NA	6372710	T	A	0.711538	0.632653	-0.0788854	7.77263	intergenic_region	MODIFIER	AGAP004941-AGAP004942	n.6372710T>A		NA	NA	NA	NA	NA	NA	NA	NA	NA
2L	NA	NA	6373639	T	G	0.615385	0.365385	-0.25	7.77259	downstream_gene_variant	MODIFIER	AGAP004942	c.*4170A>C		NA	NA	NA	NA	NA	NA	NA	NA	NA
2L	NA	NA	6373639	T	G	0.615385	0.365385	-0.25	7.77259	intergenic_region	MODIFIER	AGAP004941-AGAP004942	n.6373639T>G		NA	NA	NA	NA	NA	NA	NA	NA	NA
2L	NA	NA	6373639	T	G	0.615385	0.365385	-0.25	7.77259	downstream_gene_variant	MODIFIER	AGAP004942	c.*4170A>C		NA	NA	NA	NA	NA	NA	NA	NA	NA
2L	NA	NA	6373642	C	T	0.326923	0.230769	-0.0961538	7.77259	downstream_gene_variant	MODIFIER	AGAP004942	c.*4167G>A		NA	NA	NA	NA	NA	NA	NA	NA	NA
2L	NA	NA	6373642	C	T	0.326923	0.230769	-0.0961538	7.77259	downstream_gene_variant	MODIFIER	AGAP004942	c.*4167G>A		NA	NA	NA	NA	NA	NA	NA	NA	NA
2L	NA	NA	6373642	C	T	0.326923	0.230769	-0.0961538	7.77259	intergenic_region	MODIFIER	AGAP004941-AGAP004942	n.6373642C>T		NA	NA	NA	NA	NA	NA	NA	NA	NA
2L	NA	NA	6374634	T	G	0.571429	0.647059	0.0756303	7.77255	intergenic_region	MODIFIER	AGAP004941-AGAP004942	n.6374634T>G		NA	NA	NA	NA	NA	NA	NA	NA	NA
2L	NA	NA	6374634	T	G	0.571429	0.647059	0.0756303	7.77255	downstream_gene_variant	MODIFIER	AGAP004942	c.*3175A>C		NA	NA	NA	NA	NA	NA	NA	NA	NA
2L	NA	NA	6374634	T	G	0.571429	0.647059	0.0756303	7.77255	downstream_gene_variant	MODIFIER	AGAP004942	c.*3175A>C		NA	NA	NA	NA	NA	NA	NA	NA	NA
2L	NA	NA	637685	G	C	0.416667	0.231707	-0.184959	10.96	intergenic_region	MODIFIER	AGAP004685-AGAP004686	n.637685G>C		NA	NA	NA	NA	NA	NA	NA	NA	NA
2L	NA	NA	638393	G	T	0.111111	0.413043	0.301932	10.9602	intergenic_region	MODIFIER	AGAP004685-AGAP004686	n.638393G>T		NA	NA	NA	NA	NA	NA	NA	NA	NA
2L	NA	NA	638634	G	C	0.142857	0.333333	0.190476	10.9603	intergenic_region	MODIFIER	AGAP004685-AGAP004686	n.638634G>C		NA	NA	NA	NA	NA	NA	NA	NA	NA
2L	NA	NA	638988	C	T	0.220779	0.189189	-0.03159	10.9604	intergenic_region	MODIFIER	AGAP004685-AGAP004686	n.638988C>T		NA	NA	NA	NA	NA	NA	NA	NA	NA
2L	NA	NA	639062	C	T	0.19403	0.3125	0.11847	10.9604	intergenic_region	MODIFIER	AGAP004685-AGAP004686	n.639062C>T		NA	NA	NA	NA	NA	NA	NA	NA	NA
2L	NA	NA	639147	G	T	0.129032	0.405405	0.276373	10.9605	intergenic_region	MODIFIER	AGAP004685-AGAP004686	n.639147G>T		NA	NA	NA	NA	NA	NA	NA	NA	NA
2L	NA	NA	639177	A	C	0.327869	0.138889	-0.18898	10.9605	intergenic_region	MODIFIER	AGAP004685-AGAP004686	n.639177A>C		NA	NA	NA	NA	NA	NA	NA	NA	NA
2L	NA	NA	639509	G	T	0.0588235	0.409836	0.351013	10.9606	intergenic_region	MODIFIER	AGAP004685-AGAP004686	n.639509G>T		NA	NA	NA	NA	NA	NA	NA	NA	NA
2L	NA	NA	639543	G	A	0.346939	0.245902	-0.101037	10.9606	intergenic_region	MODIFIER	AGAP004685-AGAP004686	n.639543G>A		NA	NA	NA	NA	NA	NA	NA	NA	NA
2L	NA	NA	639844	G	A	0.333333	0.211538	-0.121795	10.9607	intergenic_region	MODIFIER	AGAP004685-AGAP004686	n.639844G>A		NA	NA	NA	NA	NA	NA	NA	NA	NA
2L	NA	NA	640205	C	T	0.0483871	0.385965	0.337578	10.9608	intergenic_region	MODIFIER	AGAP004685-AGAP004686	n.640205C>T		NA	NA	NA	NA	NA	NA	NA	NA	NA
2L	NA	NA	640281	A	T	0.403846	0.145455	-0.258392	10.9608	intergenic_region	MODIFIER	AGAP004685-AGAP004686	n.640281A>T		NA	NA	NA	NA	NA	NA	NA	NA	NA
2L	NA	NA	640510	A	G	0.0625	0.533333	0.470833	10.9609	intergenic_region	MODIFIER	AGAP004685-AGAP004686	n.640510A>G		NA	NA	NA	NA	NA	NA	NA	NA	NA
2L	NA	NA	640628	T	C	0.0833333	0.461538	0.378205	10.9609	intergenic_region	MODIFIER	AGAP004685-AGAP004686	n.640628T>C		NA	NA	NA	NA	NA	NA	NA	NA	NA
2L	NA	NA	640654	A	G	0.711538	0.857143	0.145604	10.961	intergenic_region	MODIFIER	AGAP004685-AGAP004686	n.640654A>G		NA	NA	NA	NA	NA	NA	NA	NA	NA
2L	NA	NA	640933	T	G	0.152174	0.537037	0.384863	10.961	intergenic_region	MODIFIER	AGAP004685-AGAP004686	n.640933T>G		NA	NA	NA	NA	NA	NA	NA	NA	NA
2L	NA	NA	641373	A	G	0.0769231	0.403846	0.326923	10.9612	intergenic_region	MODIFIER	AGAP004685-AGAP004686	n.641373A>G		NA	NA	NA	NA	NA	NA	NA	NA	NA
2L	NA	NA	641546	T	G	0.577778	0.836364	0.258586	10.9612	intergenic_region	MODIFIER	AGAP004685-AGAP004686	n.641546T>G		NA	NA	NA	NA	NA	NA	NA	NA	NA
2L	NA	NA	641620	G	A	0	0.52381	0.52381	10.9613	intergenic_region	MODIFIER	AGAP004685-AGAP004686	n.641620G>A		NA	NA	NA	NA	NA	NA	NA	NA	NA
2L	NA	NA	641648	T	C	0.02	0.514706	0.494706	10.9613	intergenic_region	MODIFIER	AGAP004685-AGAP004686	n.641648T>C		NA	NA	NA	NA	NA	NA	NA	NA	NA
2L	NA	NA	641829	A	T	0.222222	0.188406	-0.0338164	10.9613	intergenic_region	MODIFIER	AGAP004685-AGAP004686	n.641829A>T		NA	NA	NA	NA	NA	NA	NA	NA	NA
2L	NA	NA	642139	C	T	0.472973	0.354839	-0.118134	10.9614	intergenic_region	MODIFIER	AGAP004685-AGAP004686	n.642139C>T		NA	NA	NA	NA	NA	NA	NA	NA	NA
2L	NA	NA	642231	A	T	0.40678	0.395062	-0.0117179	10.9615	intergenic_region	MODIFIER	AGAP004685-AGAP004686	n.642231A>T		NA	NA	NA	NA	NA	NA	NA	NA	NA
2L	NA	NA	642273	T	G	0.434783	0.450549	0.0157668	10.9615	intergenic_region	MODIFIER	AGAP004685-AGAP004686	n.642273T>G		NA	NA	NA	NA	NA	NA	NA	NA	NA
2L	NA	NA	642333	G	T	0.462687	0.510417	0.0477301	10.9615	intergenic_region	MODIFIER	AGAP004685-AGAP004686	n.642333G>T		NA	NA	NA	NA	NA	NA	NA	NA	NA
2L	NA	NA	642350	T	A	0.394366	0.483516	0.0891503	10.9615	intergenic_region	MODIFIER	AGAP004685-AGAP004686	n.642350T>A		NA	NA	NA	NA	NA	NA	NA	NA	NA
2L	NA	NA	642356	G	C	0.385714	0.462366	0.0766513	10.9615	intergenic_region	MODIFIER	AGAP004685-AGAP004686	n.642356G>C		NA	NA	NA	NA	NA	NA	NA	NA	NA
2L	NA	NA	642451	A	G	0.328358	0.320988	-0.00737055	10.9615	intergenic_region	MODIFIER	AGAP004685-AGAP004686	n.642451A>G		NA	NA	NA	NA	NA	NA	NA	NA	NA
2L	NA	NA	642485	A	T	0.328125	0.305882	-0.0222426	10.9616	intergenic_region	MODIFIER	AGAP004685-AGAP004686	n.642485A>T		NA	NA	NA	NA	NA	NA	NA	NA	NA
2L	NA	NA	642491	A	C	0.327869	0.294118	-0.0337512	10.9616	intergenic_region	MODIFIER	AGAP004685-AGAP004686	n.642491A>C		NA	NA	NA	NA	NA	NA	NA	NA	NA
2L	NA	NA	642496	C	A	0.333333	0.304878	-0.0284553	10.9616	intergenic_region	MODIFIER	AGAP004685-AGAP004686	n.642496C>A		NA	NA	NA	NA	NA	NA	NA	NA	NA
2L	NA	NA	642526	A	G	0.315789	0.285714	-0.0300752	10.9616	intergenic_region	MODIFIER	AGAP004685-AGAP004686	n.642526A>G		NA	NA	NA	NA	NA	NA	NA	NA	NA
2L	NA	NA	642560	T	C	0.240741	0.583333	0.342593	10.9616	intergenic_region	MODIFIER	AGAP004685-AGAP004686	n.642560T>C		NA	NA	NA	NA	NA	NA	NA	NA	NA
2L	NA	NA	642567	A	G	0.12963	0.433333	0.303704	10.9616	intergenic_region	MODIFIER	AGAP004685-AGAP004686	n.642567A>G		NA	NA	NA	NA	NA	NA	NA	NA	NA
2L	NA	NA	643054	G	A	0.0909091	0.578125	0.487216	10.9617	intergenic_region	MODIFIER	AGAP004685-AGAP004686	n.643054G>A		NA	NA	NA	NA	NA	NA	NA	NA	NA
2L	NA	NA	643357	G	A	0.0508475	0.55	0.499153	10.9618	intergenic_region	MODIFIER	AGAP004685-AGAP004686	n.643357G>A		NA	NA	NA	NA	NA	NA	NA	NA	NA
2L	NA	NA	643393	A	T	0.0350877	0.5	0.464912	10.9619	intergenic_region	MODIFIER	AGAP004685-AGAP004686	n.643393A>T		NA	NA	NA	NA	NA	NA	NA	NA	NA
2L	NA	NA	643417	A	C	0.0555556	0.5	0.444444	10.9619	intergenic_region	MODIFIER	AGAP004685-AGAP004686	n.643417A>C		NA	NA	NA	NA	NA	NA	NA	NA	NA
2L	NA	NA	643431	T	G	0.509804	0.68	0.170196	10.9619	intergenic_region	MODIFIER	AGAP004685-AGAP004686	n.643431T>G		NA	NA	NA	NA	NA	NA	NA	NA	NA
2L	NA	NA	643598	A	C	0.309091	0.220339	-0.0887519	10.9619	intergenic_region	MODIFIER	AGAP004685-AGAP004686	n.643598A>C		NA	NA	NA	NA	NA	NA	NA	NA	NA
2L	NA	NA	6437632	T	A	0.630435	0.415385	-0.21505	7.77005	intergenic_region	MODIFIER	AGAP004942-AGAP004943	n.6437632T>A		NA	NA	NA	NA	NA	NA	NA	NA	NA
2L	NA	NA	6437632	T	A	0.630435	0.415385	-0.21505	7.77005	upstream_gene_variant	MODIFIER	AGAP004942	c.-760A>T		NA	NA	NA	NA	NA	NA	NA	NA	NA
2L	NA	NA	6437736	C	T	0.0416667	0.377049	0.335383	7.77005	intergenic_region	MODIFIER	AGAP004942-AGAP004943	n.6437736C>T		NA	NA	NA	NA	NA	NA	NA	NA	NA
2L	NA	NA	6437736	C	T	0.0416667	0.377049	0.335383	7.77005	upstream_gene_variant	MODIFIER	AGAP004942	c.-864G>A		NA	NA	NA	NA	NA	NA	NA	NA	NA
2L	NA	NA	6437835	C	T	0.581395	0.433333	-0.148062	7.77004	upstream_gene_variant	MODIFIER	AGAP004942	c.-963G>A		NA	NA	NA	NA	NA	NA	NA	NA	NA
2L	NA	NA	6437835	C	T	0.581395	0.433333	-0.148062	7.77004	intergenic_region	MODIFIER	AGAP004942-AGAP004943	n.6437835C>T		NA	NA	NA	NA	NA	NA	NA	NA	NA
2L	NA	NA	6438096	A	G	0.588235	0.265306	-0.322929	7.77003	upstream_gene_variant	MODIFIER	AGAP004942	c.-1224T>C		NA	NA	NA	NA	NA	NA	NA	NA	NA
2L	NA	NA	6438096	A	G	0.588235	0.265306	-0.322929	7.77003	intergenic_region	MODIFIER	AGAP004942-AGAP004943	n.6438096A>G		NA	NA	NA	NA	NA	NA	NA	NA	NA
2L	NA	NA	6438381	A	G	0.361702	0.265625	-0.0960771	7.77002	intergenic_region	MODIFIER	AGAP004942-AGAP004943	n.6438381A>G		NA	NA	NA	NA	NA	NA	NA	NA	NA
2L	NA	NA	6438381	A	G	0.361702	0.265625	-0.0960771	7.77002	upstream_gene_variant	MODIFIER	AGAP004942	c.-1509T>C		NA	NA	NA	NA	NA	NA	NA	NA	NA
2L	NA	NA	6438792	C	T	0.6	0.352941	-0.247059	7.77001	upstream_gene_variant	MODIFIER	AGAP004942	c.-1920G>A		NA	NA	NA	NA	NA	NA	NA	NA	NA
2L	NA	NA	6438792	C	T	0.6	0.352941	-0.247059	7.77001	intergenic_region	MODIFIER	AGAP004942-AGAP004943	n.6438792C>T		NA	NA	NA	NA	NA	NA	NA	NA	NA
2L	NA	NA	6438817	A	G	0.122449	0.293103	0.170654	7.77	upstream_gene_variant	MODIFIER	AGAP004942	c.-1945T>C		NA	NA	NA	NA	NA	NA	NA	NA	NA
2L	NA	NA	6438817	A	G	0.122449	0.293103	0.170654	7.77	intergenic_region	MODIFIER	AGAP004942-AGAP004943	n.6438817A>G		NA	NA	NA	NA	NA	NA	NA	NA	NA
2L	NA	NA	6438853	G	C	0.717391	0.666667	-0.0507246	7.77	upstream_gene_variant	MODIFIER	AGAP004942	c.-1981C>G		NA	NA	NA	NA	NA	NA	NA	NA	NA
2L	NA	NA	6438853	G	C	0.717391	0.666667	-0.0507246	7.77	intergenic_region	MODIFIER	AGAP004942-AGAP004943	n.6438853G>C		NA	NA	NA	NA	NA	NA	NA	NA	NA
2L	NA	NA	6439368	G	A	0.709091	0.344262	-0.364829	7.76998	upstream_gene_variant	MODIFIER	AGAP004942	c.-2496C>T		NA	NA	NA	NA	NA	NA	NA	NA	NA
2L	NA	NA	6439368	G	A	0.709091	0.344262	-0.364829	7.76998	intergenic_region	MODIFIER	AGAP004942-AGAP004943	n.6439368G>A		NA	NA	NA	NA	NA	NA	NA	NA	NA
2L	NA	NA	6439376	T	C	0.912281	0.47541	-0.436871	7.76998	intergenic_region	MODIFIER	AGAP004942-AGAP004943	n.6439376T>C		NA	NA	NA	NA	NA	NA	NA	NA	NA
2L	NA	NA	6439376	T	C	0.912281	0.47541	-0.436871	7.76998	upstream_gene_variant	MODIFIER	AGAP004942	c.-2504A>G		NA	NA	NA	NA	NA	NA	NA	NA	NA
2L	NA	NA	6439449	G	T	0.759259	0.413793	-0.345466	7.76998	upstream_gene_variant	MODIFIER	AGAP004942	c.-2577C>A		NA	NA	NA	NA	NA	NA	NA	NA	NA
2L	NA	NA	6439449	G	T	0.759259	0.413793	-0.345466	7.76998	intergenic_region	MODIFIER	AGAP004942-AGAP004943	n.6439449G>T		NA	NA	NA	NA	NA	NA	NA	NA	NA
2L	NA	NA	6439466	C	G	0.833333	0.37037	-0.462963	7.76998	intergenic_region	MODIFIER	AGAP004942-AGAP004943	n.6439466C>G		NA	NA	NA	NA	NA	NA	NA	NA	NA
2L	NA	NA	6439466	C	G	0.833333	0.37037	-0.462963	7.76998	upstream_gene_variant	MODIFIER	AGAP004942	c.-2594G>C		NA	NA	NA	NA	NA	NA	NA	NA	NA
2L	NA	NA	6439469	T	A	0.037037	0.446429	0.409392	7.76998	intergenic_region	MODIFIER	AGAP004942-AGAP004943	n.6439469T>A		NA	NA	NA	NA	NA	NA	NA	NA	NA
2L	NA	NA	6439469	T	A	0.037037	0.446429	0.409392	7.76998	upstream_gene_variant	MODIFIER	AGAP004942	c.-2597A>T		NA	NA	NA	NA	NA	NA	NA	NA	NA
2L	NA	NA	6439474	G	A	0.0545455	0.470588	0.416043	7.76998	intergenic_region	MODIFIER	AGAP004942-AGAP004943	n.6439474G>A		NA	NA	NA	NA	NA	NA	NA	NA	NA
2L	NA	NA	6439474	G	A	0.0545455	0.470588	0.416043	7.76998	upstream_gene_variant	MODIFIER	AGAP004942	c.-2602C>T		NA	NA	NA	NA	NA	NA	NA	NA	NA
2L	NA	NA	6439493	C	T	0.807018	0.358491	-0.448527	7.76998	upstream_gene_variant	MODIFIER	AGAP004942	c.-2621G>A		NA	NA	NA	NA	NA	NA	NA	NA	NA
2L	NA	NA	6439493	C	T	0.807018	0.358491	-0.448527	7.76998	intergenic_region	MODIFIER	AGAP004942-AGAP004943	n.6439493C>T		NA	NA	NA	NA	NA	NA	NA	NA	NA
2L	NA	NA	6439557	G	A	0.8	0.362069	-0.437931	7.76998	upstream_gene_variant	MODIFIER	AGAP004942	c.-2685C>T		NA	NA	NA	NA	NA	NA	NA	NA	NA
2L	NA	NA	6439557	G	A	0.8	0.362069	-0.437931	7.76998	intergenic_region	MODIFIER	AGAP004942-AGAP004943	n.6439557G>A		NA	NA	NA	NA	NA	NA	NA	NA	NA
2L	NA	NA	6439600	A	G	0.807692	0.403226	-0.404467	7.76997	intergenic_region	MODIFIER	AGAP004942-AGAP004943	n.6439600A>G		NA	NA	NA	NA	NA	NA	NA	NA	NA
2L	NA	NA	6439600	A	G	0.807692	0.403226	-0.404467	7.76997	upstream_gene_variant	MODIFIER	AGAP004942	c.-2728T>C		NA	NA	NA	NA	NA	NA	NA	NA	NA
2L	NA	NA	6439614	A	G	0.96	0.47541	-0.48459	7.76997	intergenic_region	MODIFIER	AGAP004942-AGAP004943	n.6439614A>G		NA	NA	NA	NA	NA	NA	NA	NA	NA
2L	NA	NA	6439614	A	G	0.96	0.47541	-0.48459	7.76997	upstream_gene_variant	MODIFIER	AGAP004942	c.-2742T>C		NA	NA	NA	NA	NA	NA	NA	NA	NA
2L	NA	NA	6439663	G	A	0.955556	0.474576	-0.480979	7.76997	intergenic_region	MODIFIER	AGAP004942-AGAP004943	n.6439663G>A		NA	NA	NA	NA	NA	NA	NA	NA	NA
2L	NA	NA	6439663	G	A	0.955556	0.474576	-0.480979	7.76997	upstream_gene_variant	MODIFIER	AGAP004942	c.-2791C>T		NA	NA	NA	NA	NA	NA	NA	NA	NA
2L	NA	NA	6440019	G	A	0.604167	0.448276	-0.155891	7.76996	upstream_gene_variant	MODIFIER	AGAP004942	c.-3147C>T		NA	NA	NA	NA	NA	NA	NA	NA	NA
2L	NA	NA	6440019	G	A	0.604167	0.448276	-0.155891	7.76996	intergenic_region	MODIFIER	AGAP004942-AGAP004943	n.6440019G>A		NA	NA	NA	NA	NA	NA	NA	NA	NA
2L	NA	NA	6440123	G	A	0.897959	0.661538	-0.236421	7.76995	intergenic_region	MODIFIER	AGAP004942-AGAP004943	n.6440123G>A		NA	NA	NA	NA	NA	NA	NA	NA	NA
2L	NA	NA	6440123	G	A	0.897959	0.661538	-0.236421	7.76995	upstream_gene_variant	MODIFIER	AGAP004942	c.-3251C>T		NA	NA	NA	NA	NA	NA	NA	NA	NA
2L	NA	NA	6440896	T	G	0.0638298	0.375	0.31117	7.76992	intergenic_region	MODIFIER	AGAP004942-AGAP004943	n.6440896T>G		NA	NA	NA	NA	NA	NA	NA	NA	NA
2L	NA	NA	6440896	T	G	0.0638298	0.375	0.31117	7.76992	upstream_gene_variant	MODIFIER	AGAP004942	c.-4024A>C		NA	NA	NA	NA	NA	NA	NA	NA	NA
2L	NA	NA	6441001	C	T	0.339623	0.172414	-0.167209	7.76992	intergenic_region	MODIFIER	AGAP004942-AGAP004943	n.6441001C>T		NA	NA	NA	NA	NA	NA	NA	NA	NA
2L	NA	NA	6441001	C	T	0.339623	0.172414	-0.167209	7.76992	upstream_gene_variant	MODIFIER	AGAP004942	c.-4129G>A		NA	NA	NA	NA	NA	NA	NA	NA	NA
2L	NA	NA	6441083	C	T	0.642857	0.346154	-0.296703	7.76991	intergenic_region	MODIFIER	AGAP004942-AGAP004943	n.6441083C>T		NA	NA	NA	NA	NA	NA	NA	NA	NA
2L	NA	NA	6441083	C	T	0.642857	0.346154	-0.296703	7.76991	upstream_gene_variant	MODIFIER	AGAP004942	c.-4211G>A		NA	NA	NA	NA	NA	NA	NA	NA	NA
2L	NA	NA	6441508	C	T	0.609375	0.272727	-0.336648	7.7699	intergenic_region	MODIFIER	AGAP004942-AGAP004943	n.6441508C>T		NA	NA	NA	NA	NA	NA	NA	NA	NA
2L	NA	NA	6441508	C	T	0.609375	0.272727	-0.336648	7.7699	upstream_gene_variant	MODIFIER	AGAP004942	c.-4636G>A		NA	NA	NA	NA	NA	NA	NA	NA	NA
2L	NA	NA	6441548	C	A	0.276923	0.162791	-0.114132	7.7699	upstream_gene_variant	MODIFIER	AGAP004942	c.-4676G>T		NA	NA	NA	NA	NA	NA	NA	NA	NA
2L	NA	NA	6441548	C	A	0.276923	0.162791	-0.114132	7.7699	intergenic_region	MODIFIER	AGAP004942-AGAP004943	n.6441548C>A		NA	NA	NA	NA	NA	NA	NA	NA	NA
2L	NA	NA	6441635	T	A	0.0384615	0.38	0.341538	7.76989	upstream_gene_variant	MODIFIER	AGAP004942	c.-4763A>T		NA	NA	NA	NA	NA	NA	NA	NA	NA
2L	NA	NA	6441635	T	A	0.0384615	0.38	0.341538	7.76989	intergenic_region	MODIFIER	AGAP004942-AGAP004943	n.6441635T>A		NA	NA	NA	NA	NA	NA	NA	NA	NA
2L	NA	NA	6441776	T	A	0.0545455	0.388889	0.334343	7.76989	intergenic_region	MODIFIER	AGAP004942-AGAP004943	n.6441776T>A		NA	NA	NA	NA	NA	NA	NA	NA	NA
2L	NA	NA	6441776	T	A	0.0545455	0.388889	0.334343	7.76989	upstream_gene_variant	MODIFIER	AGAP004942	c.-4904A>T		NA	NA	NA	NA	NA	NA	NA	NA	NA
2L	NA	NA	6442384	G	A	0.413043	0.125	-0.288043	7.76986	upstream_gene_variant	MODIFIER	AGAP004942	c.-5512C>T		NA	NA	NA	NA	NA	NA	NA	NA	NA
2L	NA	NA	6442384	G	A	0.413043	0.125	-0.288043	7.76986	intergenic_region	MODIFIER	AGAP004942-AGAP004943	n.6442384G>A		NA	NA	NA	NA	NA	NA	NA	NA	NA
2L	NA	NA	6442389	A	T	0.136364	0.3	0.163636	7.76986	upstream_gene_variant	MODIFIER	AGAP004942	c.-5517T>A		NA	NA	NA	NA	NA	NA	NA	NA	NA
2L	NA	NA	6442389	A	T	0.136364	0.3	0.163636	7.76986	intergenic_region	MODIFIER	AGAP004942-AGAP004943	n.6442389A>T		NA	NA	NA	NA	NA	NA	NA	NA	NA
2L	NA	NA	6442614	G	A	0.34	0.2	-0.14	7.76985	intergenic_region	MODIFIER	AGAP004942-AGAP004943	n.6442614G>A		NA	NA	NA	NA	NA	NA	NA	NA	NA
2L	NA	NA	6442714	C	T	0.430769	0.510204	0.0794349	7.76985	intergenic_region	MODIFIER	AGAP004942-AGAP004943	n.6442714C>T		NA	NA	NA	NA	NA	NA	NA	NA	NA
2L	NA	NA	6442778	G	A	0.373134	0.163636	-0.209498	7.76985	intergenic_region	MODIFIER	AGAP004942-AGAP004943	n.6442778G>A		NA	NA	NA	NA	NA	NA	NA	NA	NA
2L	NA	NA	6442787	T	A	0.538462	0.272727	-0.265734	7.76985	intergenic_region	MODIFIER	AGAP004942-AGAP004943	n.6442787T>A		NA	NA	NA	NA	NA	NA	NA	NA	NA
2L	NA	NA	644286	A	G	0.136364	0.517241	0.380878	10.9622	intergenic_region	MODIFIER	AGAP004685-AGAP004686	n.644286A>G		NA	NA	NA	NA	NA	NA	NA	NA	NA
2L	NA	NA	6442868	T	A	0.32	0.207547	-0.112453	7.76984	intergenic_region	MODIFIER	AGAP004942-AGAP004943	n.6442868T>A		NA	NA	NA	NA	NA	NA	NA	NA	NA
2L	NA	NA	6442873	G	T	0.3	0.188679	-0.111321	7.76984	intergenic_region	MODIFIER	AGAP004942-AGAP004943	n.6442873G>T		NA	NA	NA	NA	NA	NA	NA	NA	NA
2L	NA	NA	6443461	A	C	0.707317	0.609375	-0.0979421	7.76982	intergenic_region	MODIFIER	AGAP004942-AGAP004943	n.6443461A>C		NA	NA	NA	NA	NA	NA	NA	NA	NA
2L	NA	NA	644357	G	A	0.588235	0.428571	-0.159664	10.9622	intergenic_region	MODIFIER	AGAP004685-AGAP004686	n.644357G>A		NA	NA	NA	NA	NA	NA	NA	NA	NA
2L	NA	NA	6444189	A	C	0.0408163	0.351852	0.311036	7.76979	intergenic_region	MODIFIER	AGAP004942-AGAP004943	n.6444189A>C		NA	NA	NA	NA	NA	NA	NA	NA	NA
2L	NA	NA	6444213	C	T	0.0666667	0.385965	0.319298	7.76979	intergenic_region	MODIFIER	AGAP004942-AGAP004943	n.6444213C>T		NA	NA	NA	NA	NA	NA	NA	NA	NA
2L	NA	NA	6444271	A	G	0.708333	0.759259	0.0509259	7.76979	intergenic_region	MODIFIER	AGAP004942-AGAP004943	n.6444271A>G		NA	NA	NA	NA	NA	NA	NA	NA	NA
2L	NA	NA	6444525	T	A	0.734694	0.688525	-0.0461693	7.76978	intergenic_region	MODIFIER	AGAP004942-AGAP004943	n.6444525T>A		NA	NA	NA	NA	NA	NA	NA	NA	NA
2L	NA	NA	6444535	G	C	0.0208333	0.46875	0.447917	7.76978	intergenic_region	MODIFIER	AGAP004942-AGAP004943	n.6444535G>C		NA	NA	NA	NA	NA	NA	NA	NA	NA
2L	NA	NA	6444582	G	C	0.346939	0.210526	-0.136412	7.76978	intergenic_region	MODIFIER	AGAP004942-AGAP004943	n.6444582G>C		NA	NA	NA	NA	NA	NA	NA	NA	NA
2L	NA	NA	6444720	A	C	0.642857	0.59322	-0.0496368	7.76977	intergenic_region	MODIFIER	AGAP004942-AGAP004943	n.6444720A>C		NA	NA	NA	NA	NA	NA	NA	NA	NA
2L	NA	NA	6444725	C	T	0.642857	0.576271	-0.066586	7.76977	intergenic_region	MODIFIER	AGAP004942-AGAP004943	n.6444725C>T		NA	NA	NA	NA	NA	NA	NA	NA	NA
2L	NA	NA	6445383	T	A	0.244444	0.278689	0.0342441	7.76974	intergenic_region	MODIFIER	AGAP004942-AGAP004943	n.6445383T>A		NA	NA	NA	NA	NA	NA	NA	NA	NA
2L	NA	NA	6445633	A	G	0.557692	0.428571	-0.129121	7.76973	intergenic_region	MODIFIER	AGAP004942-AGAP004943	n.6445633A>G		NA	NA	NA	NA	NA	NA	NA	NA	NA
2L	NA	NA	6445943	G	A	0.94	0.48	-0.46	7.76972	intergenic_region	MODIFIER	AGAP004942-AGAP004943	n.6445943G>A		NA	NA	NA	NA	NA	NA	NA	NA	NA
2L	NA	NA	6446041	C	G	0.959184	0.482759	-0.476425	7.76972	intergenic_region	MODIFIER	AGAP004942-AGAP004943	n.6446041C>G		NA	NA	NA	NA	NA	NA	NA	NA	NA
2L	NA	NA	6446149	G	A	0.0652174	0.360656	0.295438	7.76971	intergenic_region	MODIFIER	AGAP004942-AGAP004943	n.6446149G>A		NA	NA	NA	NA	NA	NA	NA	NA	NA
2L	NA	NA	6446183	C	A	0.588235	0.288136	-0.3001	7.76971	intergenic_region	MODIFIER	AGAP004942-AGAP004943	n.6446183C>A		NA	NA	NA	NA	NA	NA	NA	NA	NA
2L	NA	NA	6446309	C	G	0.636364	0.229167	-0.407197	7.76971	intergenic_region	MODIFIER	AGAP004942-AGAP004943	n.6446309C>G		NA	NA	NA	NA	NA	NA	NA	NA	NA
2L	NA	NA	6446317	C	T	0.719298	0.584906	-0.134393	7.76971	intergenic_region	MODIFIER	AGAP004942-AGAP004943	n.6446317C>T		NA	NA	NA	NA	NA	NA	NA	NA	NA
2L	NA	NA	6446395	T	C	0.25	0.230769	-0.0192308	7.7697	intergenic_region	MODIFIER	AGAP004942-AGAP004943	n.6446395T>C		NA	NA	NA	NA	NA	NA	NA	NA	NA
2L	NA	NA	6446446	A	T	0.506667	0.269231	-0.237436	7.7697	intergenic_region	MODIFIER	AGAP004942-AGAP004943	n.6446446A>T		NA	NA	NA	NA	NA	NA	NA	NA	NA
2L	NA	NA	6446462	G	C	0.455696	0.285714	-0.169982	7.7697	intergenic_region	MODIFIER	AGAP004942-AGAP004943	n.6446462G>C		NA	NA	NA	NA	NA	NA	NA	NA	NA
2L	NA	NA	6446505	A	C	0.111111	0.387755	0.276644	7.7697	intergenic_region	MODIFIER	AGAP004942-AGAP004943	n.6446505A>C		NA	NA	NA	NA	NA	NA	NA	NA	NA
2L	NA	NA	6446547	C	A	0.328571	0.155556	-0.173016	7.7697	intergenic_region	MODIFIER	AGAP004942-AGAP004943	n.6446547C>A		NA	NA	NA	NA	NA	NA	NA	NA	NA
2L	NA	NA	6446619	T	C	0.360656	0.25	-0.110656	7.7697	intergenic_region	MODIFIER	AGAP004942-AGAP004943	n.6446619T>C		NA	NA	NA	NA	NA	NA	NA	NA	NA
2L	NA	NA	6447432	G	A	0.0888889	0.381818	0.292929	7.76966	intergenic_region	MODIFIER	AGAP004942-AGAP004943	n.6447432G>A		NA	NA	NA	NA	NA	NA	NA	NA	NA
2L	NA	NA	6447912	G	A	0.910714	0.627451	-0.283263	7.76964	intergenic_region	MODIFIER	AGAP004942-AGAP004943	n.6447912G>A		NA	NA	NA	NA	NA	NA	NA	NA	NA
2L	NA	NA	6447949	A	G	0.886792	0.59322	-0.293572	7.76964	intergenic_region	MODIFIER	AGAP004942-AGAP004943	n.6447949A>G		NA	NA	NA	NA	NA	NA	NA	NA	NA
2L	NA	NA	6447975	C	A	0.56	0.35	-0.21	7.76964	intergenic_region	MODIFIER	AGAP004942-AGAP004943	n.6447975C>A		NA	NA	NA	NA	NA	NA	NA	NA	NA
2L	NA	NA	6448001	T	C	0.906977	0.612903	-0.294074	7.76964	intergenic_region	MODIFIER	AGAP004942-AGAP004943	n.6448001T>C		NA	NA	NA	NA	NA	NA	NA	NA	NA
2L	NA	NA	6448038	T	A	0.890909	0.609375	-0.281534	7.76964	intergenic_region	MODIFIER	AGAP004942-AGAP004943	n.6448038T>A		NA	NA	NA	NA	NA	NA	NA	NA	NA
2L	NA	NA	6448252	A	T	0.25	0.368421	0.118421	7.76963	intergenic_region	MODIFIER	AGAP004942-AGAP004943	n.6448252A>T		NA	NA	NA	NA	NA	NA	NA	NA	NA
2L	NA	NA	644845	G	A	0.0508475	0.6	0.549153	10.9623	intergenic_region	MODIFIER	AGAP004685-AGAP004686	n.644845G>A		NA	NA	NA	NA	NA	NA	NA	NA	NA
2L	NA	NA	6448557	C	T	0.983051	0.576923	-0.406128	7.76962	intergenic_region	MODIFIER	AGAP004942-AGAP004943	n.6448557C>T		NA	NA	NA	NA	NA	NA	NA	NA	NA
2L	NA	NA	6448807	C	A	0.648148	0.666667	0.0185185	7.76961	intergenic_region	MODIFIER	AGAP004942-AGAP004943	n.6448807C>A		NA	NA	NA	NA	NA	NA	NA	NA	NA
2L	NA	NA	6448845	A	G	0.0555556	0.367347	0.311791	7.76961	intergenic_region	MODIFIER	AGAP004942-AGAP004943	n.6448845A>G		NA	NA	NA	NA	NA	NA	NA	NA	NA
2L	NA	NA	6449060	A	T	0.0243902	0.333333	0.308943	7.7696	intergenic_region	MODIFIER	AGAP004942-AGAP004943	n.6449060A>T		NA	NA	NA	NA	NA	NA	NA	NA	NA
2L	NA	NA	6450003	T	C	0.245614	0.217391	-0.0282227	7.76956	intergenic_region	MODIFIER	AGAP004942-AGAP004943	n.6450003T>C		NA	NA	NA	NA	NA	NA	NA	NA	NA
2L	NA	NA	6450060	T	A	0.609375	0.23913	-0.370245	7.76956	intergenic_region	MODIFIER	AGAP004942-AGAP004943	n.6450060T>A		NA	NA	NA	NA	NA	NA	NA	NA	NA
2L	NA	NA	6450428	T	A	0.0784314	0.45614	0.377709	7.76954	intergenic_region	MODIFIER	AGAP004942-AGAP004943	n.6450428T>A		NA	NA	NA	NA	NA	NA	NA	NA	NA
2L	NA	NA	6450478	A	G	0.0754717	0.4	0.324528	7.76954	intergenic_region	MODIFIER	AGAP004942-AGAP004943	n.6450478A>G		NA	NA	NA	NA	NA	NA	NA	NA	NA
2L	NA	NA	645054	A	G	0.101695	0.454545	0.352851	10.9624	intergenic_region	MODIFIER	AGAP004685-AGAP004686	n.645054A>G		NA	NA	NA	NA	NA	NA	NA	NA	NA
2L	NA	NA	6450631	G	A	0.0298507	0.457143	0.427292	7.76954	intergenic_region	MODIFIER	AGAP004942-AGAP004943	n.6450631G>A		NA	NA	NA	NA	NA	NA	NA	NA	NA
2L	NA	NA	6450714	G	A	0.310345	0.220588	-0.0897566	7.76953	intergenic_region	MODIFIER	AGAP004942-AGAP004943	n.6450714G>A		NA	NA	NA	NA	NA	NA	NA	NA	NA
2L	NA	NA	6450865	G	C	0.0810811	0.416667	0.335586	7.76953	intergenic_region	MODIFIER	AGAP004942-AGAP004943	n.6450865G>C		NA	NA	NA	NA	NA	NA	NA	NA	NA
2L	NA	NA	6450888	A	T	0.507246	0.283784	-0.223463	7.76953	intergenic_region	MODIFIER	AGAP004942-AGAP004943	n.6450888A>T		NA	NA	NA	NA	NA	NA	NA	NA	NA
2L	NA	NA	6450915	A	G	0.444444	0.246575	-0.197869	7.76952	intergenic_region	MODIFIER	AGAP004942-AGAP004943	n.6450915A>G		NA	NA	NA	NA	NA	NA	NA	NA	NA
2L	NA	NA	6450936	G	A	0.107692	0.397059	0.289367	7.76952	intergenic_region	MODIFIER	AGAP004942-AGAP004943	n.6450936G>A		NA	NA	NA	NA	NA	NA	NA	NA	NA
2L	NA	NA	6450942	A	G	0.569231	0.666667	0.0974359	7.76952	intergenic_region	MODIFIER	AGAP004942-AGAP004943	n.6450942A>G		NA	NA	NA	NA	NA	NA	NA	NA	NA
2L	NA	NA	6451129	G	A	0.0727273	0.339286	0.266558	7.76952	intergenic_region	MODIFIER	AGAP004942-AGAP004943	n.6451129G>A		NA	NA	NA	NA	NA	NA	NA	NA	NA
2L	NA	NA	6451157	G	T	0.482143	0.377778	-0.104365	7.76952	intergenic_region	MODIFIER	AGAP004942-AGAP004943	n.6451157G>T		NA	NA	NA	NA	NA	NA	NA	NA	NA
2L	NA	NA	6451199	A	G	0.35	0.125	-0.225	7.76951	intergenic_region	MODIFIER	AGAP004942-AGAP004943	n.6451199A>G		NA	NA	NA	NA	NA	NA	NA	NA	NA
2L	NA	NA	6451274	A	G	0.1	0.553571	0.453571	7.76951	intergenic_region	MODIFIER	AGAP004942-AGAP004943	n.6451274A>G		NA	NA	NA	NA	NA	NA	NA	NA	NA
2L	NA	NA	6452497	A	T	0.3	0.419355	0.119355	7.76946	intergenic_region	MODIFIER	AGAP004942-AGAP004943	n.6452497A>T		NA	NA	NA	NA	NA	NA	NA	NA	NA
2L	NA	NA	6453033	C	A	0.660377	0.267857	-0.39252	7.76944	intergenic_region	MODIFIER	AGAP004942-AGAP004943	n.6453033C>A		NA	NA	NA	NA	NA	NA	NA	NA	NA
2L	NA	NA	6453187	A	T	0.653846	0.309091	-0.344755	7.76943	intergenic_region	MODIFIER	AGAP004942-AGAP004943	n.6453187A>T		NA	NA	NA	NA	NA	NA	NA	NA	NA
2L	NA	NA	6453200	T	G	0.653846	0.269231	-0.384615	7.76943	intergenic_region	MODIFIER	AGAP004942-AGAP004943	n.6453200T>G		NA	NA	NA	NA	NA	NA	NA	NA	NA
2L	NA	NA	6453298	C	T	0.654545	0.365385	-0.289161	7.76943	intergenic_region	MODIFIER	AGAP004942-AGAP004943	n.6453298C>T		NA	NA	NA	NA	NA	NA	NA	NA	NA
2L	NA	NA	6453320	A	T	0.3	0.459016	0.159016	7.76943	intergenic_region	MODIFIER	AGAP004942-AGAP004943	n.6453320A>T		NA	NA	NA	NA	NA	NA	NA	NA	NA
2L	NA	NA	6453343	C	T	0.283019	0.160714	-0.122305	7.76943	intergenic_region	MODIFIER	AGAP004942-AGAP004943	n.6453343C>T		NA	NA	NA	NA	NA	NA	NA	NA	NA
2L	NA	NA	6454201	T	C	0.0681818	0.368421	0.300239	7.76939	intergenic_region	MODIFIER	AGAP004942-AGAP004943	n.6454201T>C		NA	NA	NA	NA	NA	NA	NA	NA	NA
2L	NA	NA	6454213	A	G	0.6	0.4	-0.2	7.76939	intergenic_region	MODIFIER	AGAP004942-AGAP004943	n.6454213A>G		NA	NA	NA	NA	NA	NA	NA	NA	NA
2L	NA	NA	6454221	C	T	0.617021	0.415094	-0.201927	7.76939	intergenic_region	MODIFIER	AGAP004942-AGAP004943	n.6454221C>T		NA	NA	NA	NA	NA	NA	NA	NA	NA
2L	NA	NA	6454472	G	C	0.960784	0.607143	-0.353641	7.76938	intergenic_region	MODIFIER	AGAP004942-AGAP004943	n.6454472G>C		NA	NA	NA	NA	NA	NA	NA	NA	NA
2L	NA	NA	6454635	G	T	0.555556	0.303571	-0.251984	7.76938	intergenic_region	MODIFIER	AGAP004942-AGAP004943	n.6454635G>T		NA	NA	NA	NA	NA	NA	NA	NA	NA
2L	NA	NA	6454652	C	T	0.545455	0.350877	-0.194577	7.76938	intergenic_region	MODIFIER	AGAP004942-AGAP004943	n.6454652C>T		NA	NA	NA	NA	NA	NA	NA	NA	NA
2L	NA	NA	6454670	A	C	0.537037	0.372549	-0.164488	7.76938	intergenic_region	MODIFIER	AGAP004942-AGAP004943	n.6454670A>C		NA	NA	NA	NA	NA	NA	NA	NA	NA
2L	NA	NA	6454863	G	C	0.442308	0.240741	-0.201567	7.76937	intergenic_region	MODIFIER	AGAP004942-AGAP004943	n.6454863G>C		NA	NA	NA	NA	NA	NA	NA	NA	NA
2L	NA	NA	6454869	C	T	0.425926	0.254902	-0.171024	7.76937	intergenic_region	MODIFIER	AGAP004942-AGAP004943	n.6454869C>T		NA	NA	NA	NA	NA	NA	NA	NA	NA
2L	NA	NA	6454882	C	A	0.407407	0.254902	-0.152505	7.76937	intergenic_region	MODIFIER	AGAP004942-AGAP004943	n.6454882C>A		NA	NA	NA	NA	NA	NA	NA	NA	NA
2L	NA	NA	6454892	G	C	0.530612	0.264151	-0.266461	7.76937	intergenic_region	MODIFIER	AGAP004942-AGAP004943	n.6454892G>C		NA	NA	NA	NA	NA	NA	NA	NA	NA
2L	NA	NA	6455045	G	T	0.683333	0.615385	-0.0679487	7.76936	intergenic_region	MODIFIER	AGAP004942-AGAP004943	n.6455045G>T		NA	NA	NA	NA	NA	NA	NA	NA	NA
2L	NA	NA	6455283	C	T	0.734375	0.3	-0.434375	7.76935	intergenic_region	MODIFIER	AGAP004942-AGAP004943	n.6455283C>T		NA	NA	NA	NA	NA	NA	NA	NA	NA
2L	NA	NA	6456601	A	T	0.568182	0.413793	-0.154389	7.7693	intergenic_region	MODIFIER	AGAP004942-AGAP004943	n.6456601A>T		NA	NA	NA	NA	NA	NA	NA	NA	NA
2L	NA	NA	6456609	C	A	0.659574	0.677966	0.0183916	7.7693	intergenic_region	MODIFIER	AGAP004942-AGAP004943	n.6456609C>A		NA	NA	NA	NA	NA	NA	NA	NA	NA
2L	NA	NA	6456623	A	T	0.653061	0.709091	0.0560297	7.7693	intergenic_region	MODIFIER	AGAP004942-AGAP004943	n.6456623A>T		NA	NA	NA	NA	NA	NA	NA	NA	NA
2L	NA	NA	6456645	G	T	0.583333	0.436364	-0.14697	7.7693	intergenic_region	MODIFIER	AGAP004942-AGAP004943	n.6456645G>T		NA	NA	NA	NA	NA	NA	NA	NA	NA
2L	NA	NA	6456654	T	C	0.55102	0.410714	-0.140306	7.7693	intergenic_region	MODIFIER	AGAP004942-AGAP004943	n.6456654T>C		NA	NA	NA	NA	NA	NA	NA	NA	NA
2L	NA	NA	6456672	G	A	0.55814	0.474576	-0.0835633	7.7693	intergenic_region	MODIFIER	AGAP004942-AGAP004943	n.6456672G>A		NA	NA	NA	NA	NA	NA	NA	NA	NA
2L	NA	NA	6456698	A	G	0.62	0.45	-0.17	7.7693	intergenic_region	MODIFIER	AGAP004942-AGAP004943	n.6456698A>G		NA	NA	NA	NA	NA	NA	NA	NA	NA
2L	NA	NA	6456766	T	C	0.72549	0.714286	-0.0112045	7.76929	intergenic_region	MODIFIER	AGAP004942-AGAP004943	n.6456766T>C		NA	NA	NA	NA	NA	NA	NA	NA	NA
2L	NA	NA	6456775	T	A	0.734694	0.705882	-0.0288115	7.76929	intergenic_region	MODIFIER	AGAP004942-AGAP004943	n.6456775T>A		NA	NA	NA	NA	NA	NA	NA	NA	NA
2L	NA	NA	6457551	C	T	0.0555556	0.442623	0.387067	7.76926	intergenic_region	MODIFIER	AGAP004942-AGAP004943	n.6457551C>T		NA	NA	NA	NA	NA	NA	NA	NA	NA
2L	NA	NA	6457586	C	T	0.567164	0.178571	-0.388593	7.76926	intergenic_region	MODIFIER	AGAP004942-AGAP004943	n.6457586C>T		NA	NA	NA	NA	NA	NA	NA	NA	NA
2L	NA	NA	6457612	C	T	0.585714	0.2	-0.385714	7.76926	intergenic_region	MODIFIER	AGAP004942-AGAP004943	n.6457612C>T		NA	NA	NA	NA	NA	NA	NA	NA	NA
2L	NA	NA	6457649	A	G	0.267857	0.173077	-0.0947802	7.76926	intergenic_region	MODIFIER	AGAP004942-AGAP004943	n.6457649A>G		NA	NA	NA	NA	NA	NA	NA	NA	NA
2L	NA	NA	6457953	T	G	0.604651	0.701754	0.0971032	7.76925	intergenic_region	MODIFIER	AGAP004942-AGAP004943	n.6457953T>G		NA	NA	NA	NA	NA	NA	NA	NA	NA
2L	NA	NA	645800	G	A	0.627451	0.347222	-0.280229	10.9627	intergenic_region	MODIFIER	AGAP004685-AGAP004686	n.645800G>A		NA	NA	NA	NA	NA	NA	NA	NA	NA
2L	NA	NA	6458001	C	T	0.302326	0.225806	-0.0765191	7.76924	intergenic_region	MODIFIER	AGAP004942-AGAP004943	n.6458001C>T		NA	NA	NA	NA	NA	NA	NA	NA	NA
2L	NA	NA	6458240	T	A	0.0384615	0.395833	0.357372	7.76923	intergenic_region	MODIFIER	AGAP004942-AGAP004943	n.6458240T>A		NA	NA	NA	NA	NA	NA	NA	NA	NA
2L	NA	NA	6458258	C	G	0.618182	0.673077	0.0548951	7.76923	intergenic_region	MODIFIER	AGAP004942-AGAP004943	n.6458258C>G		NA	NA	NA	NA	NA	NA	NA	NA	NA
2L	NA	NA	6458366	G	A	0.673913	0.369231	-0.304682	7.76923	intergenic_region	MODIFIER	AGAP004942-AGAP004943	n.6458366G>A		NA	NA	NA	NA	NA	NA	NA	NA	NA
2L	NA	NA	6458382	C	A	0.244898	0.21875	-0.026148	7.76923	intergenic_region	MODIFIER	AGAP004942-AGAP004943	n.6458382C>A		NA	NA	NA	NA	NA	NA	NA	NA	NA
2L	NA	NA	6458530	A	T	0.26087	0.272727	0.0118577	7.76922	intergenic_region	MODIFIER	AGAP004942-AGAP004943	n.6458530A>T		NA	NA	NA	NA	NA	NA	NA	NA	NA
2L	NA	NA	6459261	A	T	0.349206	0.259259	-0.0899471	7.76919	intergenic_region	MODIFIER	AGAP004942-AGAP004943	n.6459261A>T		NA	NA	NA	NA	NA	NA	NA	NA	NA
2L	NA	NA	6459262	C	A	0.603175	0.314815	-0.28836	7.76919	intergenic_region	MODIFIER	AGAP004942-AGAP004943	n.6459262C>A		NA	NA	NA	NA	NA	NA	NA	NA	NA
2L	NA	NA	6459473	G	A	0.683333	0.25	-0.433333	7.76919	intergenic_region	MODIFIER	AGAP004942-AGAP004943	n.6459473G>A		NA	NA	NA	NA	NA	NA	NA	NA	NA
2L	NA	NA	6459673	C	T	0.306452	0.15	-0.156452	7.76918	intergenic_region	MODIFIER	AGAP004942-AGAP004943	n.6459673C>T		NA	NA	NA	NA	NA	NA	NA	NA	NA
2L	NA	NA	645973	C	T	0.636364	0.283333	-0.35303	10.9627	intergenic_region	MODIFIER	AGAP004685-AGAP004686	n.645973C>T		NA	NA	NA	NA	NA	NA	NA	NA	NA
2L	NA	NA	6460006	G	A	0.98	0.590164	-0.389836	7.76916	intergenic_region	MODIFIER	AGAP004942-AGAP004943	n.6460006G>A		NA	NA	NA	NA	NA	NA	NA	NA	NA
2L	NA	NA	6460046	G	A	0.294118	0.147541	-0.146577	7.76916	intergenic_region	MODIFIER	AGAP004942-AGAP004943	n.6460046G>A		NA	NA	NA	NA	NA	NA	NA	NA	NA
2L	NA	NA	6460052	C	A	0.352941	0.152542	-0.200399	7.76916	intergenic_region	MODIFIER	AGAP004942-AGAP004943	n.6460052C>A		NA	NA	NA	NA	NA	NA	NA	NA	NA
2L	NA	NA	6460098	C	G	0.927273	0.644068	-0.283205	7.76916	intergenic_region	MODIFIER	AGAP004942-AGAP004943	n.6460098C>G		NA	NA	NA	NA	NA	NA	NA	NA	NA
2L	NA	NA	6460736	T	C	0.413043	0.196429	-0.216615	7.76914	intergenic_region	MODIFIER	AGAP004942-AGAP004943	n.6460736T>C		NA	NA	NA	NA	NA	NA	NA	NA	NA
2L	NA	NA	6460843	C	A	0.395349	0.603448	0.208099	7.76913	intergenic_region	MODIFIER	AGAP004942-AGAP004943	n.6460843C>A		NA	NA	NA	NA	NA	NA	NA	NA	NA
2L	NA	NA	6460848	A	G	0.047619	0.362069	0.31445	7.76913	intergenic_region	MODIFIER	AGAP004942-AGAP004943	n.6460848A>G		NA	NA	NA	NA	NA	NA	NA	NA	NA
2L	NA	NA	6461200	G	A	0.26087	0.266667	0.0057971	7.76912	intergenic_region	MODIFIER	AGAP004942-AGAP004943	n.6461200G>A		NA	NA	NA	NA	NA	NA	NA	NA	NA
2L	NA	NA	6461297	G	A	0.627907	0.328125	-0.299782	7.76911	intergenic_region	MODIFIER	AGAP004942-AGAP004943	n.6461297G>A		NA	NA	NA	NA	NA	NA	NA	NA	NA
2L	NA	NA	6461320	A	T	0.0487805	0.301587	0.252807	7.76911	intergenic_region	MODIFIER	AGAP004942-AGAP004943	n.6461320A>T		NA	NA	NA	NA	NA	NA	NA	NA	NA
2L	NA	NA	6464213	C	T	0.288136	0.255319	-0.0328164	7.769	intergenic_region	MODIFIER	AGAP004942-AGAP004943	n.6464213C>T		NA	NA	NA	NA	NA	NA	NA	NA	NA
2L	NA	NA	6464383	A	T	0.390625	0.423729	0.0331038	7.76899	intergenic_region	MODIFIER	AGAP004942-AGAP004943	n.6464383A>T		NA	NA	NA	NA	NA	NA	NA	NA	NA
2L	NA	NA	6464471	A	C	0.93617	0.483871	-0.452299	7.76899	intergenic_region	MODIFIER	AGAP004942-AGAP004943	n.6464471A>C		NA	NA	NA	NA	NA	NA	NA	NA	NA
2L	NA	NA	6464549	T	C	0.714286	0.344828	-0.369458	7.76898	intergenic_region	MODIFIER	AGAP004942-AGAP004943	n.6464549T>C		NA	NA	NA	NA	NA	NA	NA	NA	NA
2L	NA	NA	6464699	T	C	0.6875	0.709091	0.0215909	7.76898	intergenic_region	MODIFIER	AGAP004942-AGAP004943	n.6464699T>C		NA	NA	NA	NA	NA	NA	NA	NA	NA
2L	NA	NA	6464921	C	T	0.543478	0.298507	-0.244971	7.76897	intergenic_region	MODIFIER	AGAP004942-AGAP004943	n.6464921C>T		NA	NA	NA	NA	NA	NA	NA	NA	NA
2L	NA	NA	6464930	A	G	0.0434783	0.353846	0.310368	7.76897	intergenic_region	MODIFIER	AGAP004942-AGAP004943	n.6464930A>G		NA	NA	NA	NA	NA	NA	NA	NA	NA
2L	NA	NA	6465010	C	T	0.0204082	0.354839	0.334431	7.76897	intergenic_region	MODIFIER	AGAP004942-AGAP004943	n.6465010C>T		NA	NA	NA	NA	NA	NA	NA	NA	NA
2L	NA	NA	6465040	C	G	0.914894	0.5	-0.414894	7.76896	intergenic_region	MODIFIER	AGAP004942-AGAP004943	n.6465040C>G		NA	NA	NA	NA	NA	NA	NA	NA	NA
2L	NA	NA	6465046	C	T	0.911111	0.491228	-0.419883	7.76896	intergenic_region	MODIFIER	AGAP004942-AGAP004943	n.6465046C>T		NA	NA	NA	NA	NA	NA	NA	NA	NA
2L	NA	NA	6465112	C	T	0.347826	0.542373	0.194547	7.76896	intergenic_region	MODIFIER	AGAP004942-AGAP004943	n.6465112C>T		NA	NA	NA	NA	NA	NA	NA	NA	NA
2L	NA	NA	6465114	G	A	0.595745	0.271186	-0.324558	7.76896	intergenic_region	MODIFIER	AGAP004942-AGAP004943	n.6465114G>A		NA	NA	NA	NA	NA	NA	NA	NA	NA
2L	NA	NA	6465135	T	C	0.375	0.586207	0.211207	7.76896	intergenic_region	MODIFIER	AGAP004942-AGAP004943	n.6465135T>C		NA	NA	NA	NA	NA	NA	NA	NA	NA
2L	NA	NA	6465249	C	T	0.911111	0.571429	-0.339683	7.76896	intergenic_region	MODIFIER	AGAP004942-AGAP004943	n.6465249C>T		NA	NA	NA	NA	NA	NA	NA	NA	NA
2L	NA	NA	6465342	T	C	0.630435	0.409836	-0.220599	7.76895	intergenic_region	MODIFIER	AGAP004942-AGAP004943	n.6465342T>C		NA	NA	NA	NA	NA	NA	NA	NA	NA
2L	NA	NA	6465433	C	G	0.603774	0.377358	-0.226415	7.76895	intergenic_region	MODIFIER	AGAP004942-AGAP004943	n.6465433C>G		NA	NA	NA	NA	NA	NA	NA	NA	NA
2L	NA	NA	6465454	A	T	0.240741	0.2	-0.0407407	7.76895	intergenic_region	MODIFIER	AGAP004942-AGAP004943	n.6465454A>T		NA	NA	NA	NA	NA	NA	NA	NA	NA
2L	NA	NA	6465482	G	A	0.321429	0.25	-0.0714286	7.76895	intergenic_region	MODIFIER	AGAP004942-AGAP004943	n.6465482G>A		NA	NA	NA	NA	NA	NA	NA	NA	NA
2L	NA	NA	6465517	A	G	0.4	0.409836	0.00983607	7.76895	intergenic_region	MODIFIER	AGAP004942-AGAP004943	n.6465517A>G		NA	NA	NA	NA	NA	NA	NA	NA	NA
2L	NA	NA	646554	T	G	0.05	0.507463	0.457463	10.9629	intergenic_region	MODIFIER	AGAP004685-AGAP004686	n.646554T>G		NA	NA	NA	NA	NA	NA	NA	NA	NA
2L	NA	NA	6465643	G	A	0.565217	0.271186	-0.294031	7.76894	intergenic_region	MODIFIER	AGAP004942-AGAP004943	n.6465643G>A		NA	NA	NA	NA	NA	NA	NA	NA	NA
2L	NA	NA	6465669	A	T	0.0535714	0.350877	0.297306	7.76894	intergenic_region	MODIFIER	AGAP004942-AGAP004943	n.6465669A>T		NA	NA	NA	NA	NA	NA	NA	NA	NA
2L	NA	NA	6465674	A	G	0.654545	0.62963	-0.0249158	7.76894	intergenic_region	MODIFIER	AGAP004942-AGAP004943	n.6465674A>G		NA	NA	NA	NA	NA	NA	NA	NA	NA
2L	NA	NA	6465830	C	T	0.0425532	0.407407	0.364854	7.76893	intergenic_region	MODIFIER	AGAP004942-AGAP004943	n.6465830C>T		NA	NA	NA	NA	NA	NA	NA	NA	NA
2L	NA	NA	6465915	G	T	0.557377	0.277778	-0.279599	7.76893	intergenic_region	MODIFIER	AGAP004942-AGAP004943	n.6465915G>T		NA	NA	NA	NA	NA	NA	NA	NA	NA
2L	NA	NA	6466122	T	A	0.06	0.410714	0.350714	7.76892	intergenic_region	MODIFIER	AGAP004942-AGAP004943	n.6466122T>A		NA	NA	NA	NA	NA	NA	NA	NA	NA
2L	NA	NA	6466261	G	A	0.416667	0.236842	-0.179825	7.76892	intergenic_region	MODIFIER	AGAP004942-AGAP004943	n.6466261G>A		NA	NA	NA	NA	NA	NA	NA	NA	NA
2L	NA	NA	6466535	C	T	0.0434783	0.464286	0.420807	7.76891	intergenic_region	MODIFIER	AGAP004942-AGAP004943	n.6466535C>T		NA	NA	NA	NA	NA	NA	NA	NA	NA
2L	NA	NA	6467238	T	A	0.568182	0.393443	-0.174739	7.76888	intergenic_region	MODIFIER	AGAP004942-AGAP004943	n.6467238T>A		NA	NA	NA	NA	NA	NA	NA	NA	NA
2L	NA	NA	6467375	C	T	0.1	0.327586	0.227586	7.76887	intergenic_region	MODIFIER	AGAP004942-AGAP004943	n.6467375C>T		NA	NA	NA	NA	NA	NA	NA	NA	NA
2L	NA	NA	646749	T	G	0.222222	0.5875	0.365278	10.963	intergenic_region	MODIFIER	AGAP004685-AGAP004686	n.646749T>G		NA	NA	NA	NA	NA	NA	NA	NA	NA
2L	NA	NA	6467624	T	C	0.704545	0.678571	-0.025974	7.76886	intergenic_region	MODIFIER	AGAP004942-AGAP004943	n.6467624T>C		NA	NA	NA	NA	NA	NA	NA	NA	NA
2L	NA	NA	6467651	A	G	0.0784314	0.351852	0.27342	7.76886	intergenic_region	MODIFIER	AGAP004942-AGAP004943	n.6467651A>G		NA	NA	NA	NA	NA	NA	NA	NA	NA
2L	NA	NA	6468165	A	C	0.875	0.480769	-0.394231	7.76884	intergenic_region	MODIFIER	AGAP004942-AGAP004943	n.6468165A>C		NA	NA	NA	NA	NA	NA	NA	NA	NA
2L	NA	NA	6468391	C	A	0.0869565	0.436364	0.349407	7.76883	intergenic_region	MODIFIER	AGAP004942-AGAP004943	n.6468391C>A		NA	NA	NA	NA	NA	NA	NA	NA	NA
2L	NA	NA	6468400	A	G	0.0909091	0.45614	0.365231	7.76883	intergenic_region	MODIFIER	AGAP004942-AGAP004943	n.6468400A>G		NA	NA	NA	NA	NA	NA	NA	NA	NA
2L	NA	NA	6468924	G	A	0.5	0.310345	-0.189655	7.76881	intergenic_region	MODIFIER	AGAP004942-AGAP004943	n.6468924G>A		NA	NA	NA	NA	NA	NA	NA	NA	NA
2L	NA	NA	6468961	T	C	0.06	0.381818	0.321818	7.76881	intergenic_region	MODIFIER	AGAP004942-AGAP004943	n.6468961T>C		NA	NA	NA	NA	NA	NA	NA	NA	NA
2L	NA	NA	6469017	T	C	0.0727273	0.413793	0.341066	7.76881	intergenic_region	MODIFIER	AGAP004942-AGAP004943	n.6469017T>C		NA	NA	NA	NA	NA	NA	NA	NA	NA
2L	NA	NA	6469066	A	C	0.46	0.269841	-0.190159	7.7688	intergenic_region	MODIFIER	AGAP004942-AGAP004943	n.6469066A>C		NA	NA	NA	NA	NA	NA	NA	NA	NA
2L	NA	NA	6469328	CC	CT	0.05	0.371429	0.321429	7.76879	intergenic_region	MODIFIER	AGAP004942-AGAP004943	n.6469329C>T		NA	NA	NA	NA	NA	NA	NA	NA	NA
2L	NA	NA	6469595	C	T	0.25	0.27027	0.0202703	7.76878	intergenic_region	MODIFIER	AGAP004942-AGAP004943	n.6469595C>T		NA	NA	NA	NA	NA	NA	NA	NA	NA
2L	NA	NA	6469654	T	C	0.705882	0.333333	-0.372549	7.76878	intergenic_region	MODIFIER	AGAP004942-AGAP004943	n.6469654T>C		NA	NA	NA	NA	NA	NA	NA	NA	NA
2L	NA	NA	6469768	C	T	0.323077	0.527778	0.204701	7.76878	intergenic_region	MODIFIER	AGAP004942-AGAP004943	n.6469768C>T		NA	NA	NA	NA	NA	NA	NA	NA	NA
2L	NA	NA	6469797	A	C	0.047619	0.347826	0.300207	7.76878	intergenic_region	MODIFIER	AGAP004942-AGAP004943	n.6469797A>C		NA	NA	NA	NA	NA	NA	NA	NA	NA
2L	NA	NA	6470110	C	G	0.425926	0.176471	-0.249455	7.76876	intergenic_region	MODIFIER	AGAP004942-AGAP004943	n.6470110C>G		NA	NA	NA	NA	NA	NA	NA	NA	NA
2L	NA	NA	6470124	G	A	0.421053	0.196078	-0.224974	7.76876	intergenic_region	MODIFIER	AGAP004942-AGAP004943	n.6470124G>A		NA	NA	NA	NA	NA	NA	NA	NA	NA
2L	NA	NA	6470130	G	A	0.107143	0.433962	0.326819	7.76876	intergenic_region	MODIFIER	AGAP004942-AGAP004943	n.6470130G>A		NA	NA	NA	NA	NA	NA	NA	NA	NA
2L	NA	NA	6472361	C	T	0.6875	0.310345	-0.377155	7.76867	intergenic_region	MODIFIER	AGAP004942-AGAP004943	n.6472361C>T		NA	NA	NA	NA	NA	NA	NA	NA	NA
2L	NA	NA	6473300	C	T	0.325581	0.210526	-0.115055	7.76864	intergenic_region	MODIFIER	AGAP004942-AGAP004943	n.6473300C>T		NA	NA	NA	NA	NA	NA	NA	NA	NA
2L	NA	NA	647337	A	G	0.0652174	0.483333	0.418116	10.9632	intergenic_region	MODIFIER	AGAP004685-AGAP004686	n.647337A>G		NA	NA	NA	NA	NA	NA	NA	NA	NA
2L	NA	NA	6473422	G	A	0.269231	0.568627	0.299397	7.76863	intergenic_region	MODIFIER	AGAP004942-AGAP004943	n.6473422G>A		NA	NA	NA	NA	NA	NA	NA	NA	NA
2L	NA	NA	6473468	C	T	0.25	0.145833	-0.104167	7.76863	intergenic_region	MODIFIER	AGAP004942-AGAP004943	n.6473468C>T		NA	NA	NA	NA	NA	NA	NA	NA	NA
2L	NA	NA	647367	T	C	0.565217	0.285714	-0.279503	10.9632	intergenic_region	MODIFIER	AGAP004685-AGAP004686	n.647367T>C		NA	NA	NA	NA	NA	NA	NA	NA	NA
2L	NA	NA	647391	T	C	0.0681818	0.409836	0.341654	10.9632	intergenic_region	MODIFIER	AGAP004685-AGAP004686	n.647391T>C		NA	NA	NA	NA	NA	NA	NA	NA	NA
2L	NA	NA	647439	A	T	0.603774	0.292308	-0.311466	10.9632	intergenic_region	MODIFIER	AGAP004685-AGAP004686	n.647439A>T		NA	NA	NA	NA	NA	NA	NA	NA	NA
2L	NA	NA	647457	A	T	0.106383	0.393939	0.287556	10.9632	intergenic_region	MODIFIER	AGAP004685-AGAP004686	n.647457A>T		NA	NA	NA	NA	NA	NA	NA	NA	NA
2L	NA	NA	6474813	C	A	0.285714	0.254545	-0.0311688	7.76858	intergenic_region	MODIFIER	AGAP004942-AGAP004943	n.6474813C>A		NA	NA	NA	NA	NA	NA	NA	NA	NA
2L	NA	NA	647661	T	G	0.153846	0.536232	0.382386	10.9633	intergenic_region	MODIFIER	AGAP004685-AGAP004686	n.647661T>G		NA	NA	NA	NA	NA	NA	NA	NA	NA
2L	NA	NA	6476943	T	C	0.607843	0.320755	-0.287088	7.76849	intergenic_region	MODIFIER	AGAP004942-AGAP004943	n.6476943T>C		NA	NA	NA	NA	NA	NA	NA	NA	NA
2L	NA	NA	6476948	A	T	0.58	0.326923	-0.253077	7.76849	intergenic_region	MODIFIER	AGAP004942-AGAP004943	n.6476948A>T		NA	NA	NA	NA	NA	NA	NA	NA	NA
2L	NA	NA	647894	A	T	0.163636	0.333333	0.169697	10.9633	intergenic_region	MODIFIER	AGAP004685-AGAP004686	n.647894A>T		NA	NA	NA	NA	NA	NA	NA	NA	NA
2L	NA	NA	6478945	C	T	0.438596	0.12963	-0.308967	7.76841	intergenic_region	MODIFIER	AGAP004942-AGAP004943	n.6478945C>T		NA	NA	NA	NA	NA	NA	NA	NA	NA
2L	NA	NA	6478985	T	C	0.516129	0.672131	0.156002	7.76841	intergenic_region	MODIFIER	AGAP004942-AGAP004943	n.6478985T>C		NA	NA	NA	NA	NA	NA	NA	NA	NA
2L	NA	NA	6479050	G	A	0.5	0.320755	-0.179245	7.76841	intergenic_region	MODIFIER	AGAP004942-AGAP004943	n.6479050G>A		NA	NA	NA	NA	NA	NA	NA	NA	NA
2L	NA	NA	648016	A	G	0.0689655	0.407407	0.338442	10.9634	intergenic_region	MODIFIER	AGAP004685-AGAP004686	n.648016A>G		NA	NA	NA	NA	NA	NA	NA	NA	NA
2L	NA	NA	648023	G	T	0.0491803	0.410714	0.361534	10.9634	intergenic_region	MODIFIER	AGAP004685-AGAP004686	n.648023G>T		NA	NA	NA	NA	NA	NA	NA	NA	NA
2L	NA	NA	6481018	T	A	0.393443	0.203704	-0.189739	7.76833	intergenic_region	MODIFIER	AGAP004942-AGAP004943	n.6481018T>A		NA	NA	NA	NA	NA	NA	NA	NA	NA
2L	NA	NA	6481049	G	A	0.555556	0.288462	-0.267094	7.76833	intergenic_region	MODIFIER	AGAP004942-AGAP004943	n.6481049G>A		NA	NA	NA	NA	NA	NA	NA	NA	NA
2L	NA	NA	6481088	C	T	0.55102	0.240741	-0.31028	7.76833	intergenic_region	MODIFIER	AGAP004942-AGAP004943	n.6481088C>T		NA	NA	NA	NA	NA	NA	NA	NA	NA
2L	NA	NA	6481190	T	A	0.488372	0.327586	-0.160786	7.76832	intergenic_region	MODIFIER	AGAP004942-AGAP004943	n.6481190T>A		NA	NA	NA	NA	NA	NA	NA	NA	NA
2L	NA	NA	6481471	C	A	0.520833	0.327586	-0.193247	7.76831	intergenic_region	MODIFIER	AGAP004942-AGAP004943	n.6481471C>A		NA	NA	NA	NA	NA	NA	NA	NA	NA
2L	NA	NA	6481511	G	A	0.557692	0.363636	-0.194056	7.76831	intergenic_region	MODIFIER	AGAP004942-AGAP004943	n.6481511G>A		NA	NA	NA	NA	NA	NA	NA	NA	NA
2L	NA	NA	648154	C	A	0.0923077	0.323529	0.231222	10.9634	intergenic_region	MODIFIER	AGAP004685-AGAP004686	n.648154C>A		NA	NA	NA	NA	NA	NA	NA	NA	NA
2L	NA	NA	6481635	C	T	0.679245	0.38	-0.299245	7.76831	intergenic_region	MODIFIER	AGAP004942-AGAP004943	n.6481635C>T		NA	NA	NA	NA	NA	NA	NA	NA	NA
2L	NA	NA	6481794	A	C	0.653846	0.411765	-0.242081	7.7683	intergenic_region	MODIFIER	AGAP004942-AGAP004943	n.6481794A>C		NA	NA	NA	NA	NA	NA	NA	NA	NA
2L	NA	NA	6482341	G	A	0.681818	0.375	-0.306818	7.76828	intergenic_region	MODIFIER	AGAP004942-AGAP004943	n.6482341G>A		NA	NA	NA	NA	NA	NA	NA	NA	NA
2L	NA	NA	6482424	G	A	0.121951	0.271186	0.149235	7.76828	intergenic_region	MODIFIER	AGAP004942-AGAP004943	n.6482424G>A		NA	NA	NA	NA	NA	NA	NA	NA	NA
2L	NA	NA	6482929	A	T	0.101695	0.352941	0.251246	7.76825	intergenic_region	MODIFIER	AGAP004942-AGAP004943	n.6482929A>T		NA	NA	NA	NA	NA	NA	NA	NA	NA
2L	NA	NA	6482994	A	T	0.0925926	0.378788	0.286195	7.76825	intergenic_region	MODIFIER	AGAP004942-AGAP004943	n.6482994A>T		NA	NA	NA	NA	NA	NA	NA	NA	NA
2L	NA	NA	6483272	T	C	0.0862069	0.461538	0.375332	7.76824	intergenic_region	MODIFIER	AGAP004942-AGAP004943	n.6483272T>C		NA	NA	NA	NA	NA	NA	NA	NA	NA
2L	NA	NA	648334	G	C	0.153846	0.575	0.421154	10.9635	intergenic_region	MODIFIER	AGAP004685-AGAP004686	n.648334G>C		NA	NA	NA	NA	NA	NA	NA	NA	NA
2L	NA	NA	6484026	C	T	0.229508	0.482759	0.25325	7.76821	intergenic_region	MODIFIER	AGAP004942-AGAP004943	n.6484026C>T		NA	NA	NA	NA	NA	NA	NA	NA	NA
2L	NA	NA	6484175	A	G	0.301587	0.170732	-0.130856	7.76821	intergenic_region	MODIFIER	AGAP004942-AGAP004943	n.6484175A>G		NA	NA	NA	NA	NA	NA	NA	NA	NA
2L	NA	NA	6484178	C	G	0.0983607	0.414634	0.316273	7.76821	intergenic_region	MODIFIER	AGAP004942-AGAP004943	n.6484178C>G		NA	NA	NA	NA	NA	NA	NA	NA	NA
2L	NA	NA	6484240	G	A	0.40678	0.519231	0.112451	7.7682	intergenic_region	MODIFIER	AGAP004942-AGAP004943	n.6484240G>A		NA	NA	NA	NA	NA	NA	NA	NA	NA
2L	NA	NA	6484299	G	T	0.596491	0.333333	-0.263158	7.7682	intergenic_region	MODIFIER	AGAP004942-AGAP004943	n.6484299G>T		NA	NA	NA	NA	NA	NA	NA	NA	NA
2L	NA	NA	6484920	A	G	0.645833	0.269231	-0.376603	7.76818	intergenic_region	MODIFIER	AGAP004942-AGAP004943	n.6484920A>G		NA	NA	NA	NA	NA	NA	NA	NA	NA
2L	NA	NA	6484959	C	T	0.0697674	0.344828	0.27506	7.76817	intergenic_region	MODIFIER	AGAP004942-AGAP004943	n.6484959C>T		NA	NA	NA	NA	NA	NA	NA	NA	NA
2L	NA	NA	6485017	A	G	0.0612245	0.403226	0.342001	7.76817	intergenic_region	MODIFIER	AGAP004942-AGAP004943	n.6485017A>G		NA	NA	NA	NA	NA	NA	NA	NA	NA
2L	NA	NA	6485024	A	G	0.06	0.428571	0.368571	7.76817	intergenic_region	MODIFIER	AGAP004942-AGAP004943	n.6485024A>G		NA	NA	NA	NA	NA	NA	NA	NA	NA
2L	NA	NA	6485037	A	C	0.673469	0.238806	-0.434663	7.76817	intergenic_region	MODIFIER	AGAP004942-AGAP004943	n.6485037A>C		NA	NA	NA	NA	NA	NA	NA	NA	NA
2L	NA	NA	6485163	A	C	0.547619	0.3	-0.247619	7.76817	intergenic_region	MODIFIER	AGAP004942-AGAP004943	n.6485163A>C		NA	NA	NA	NA	NA	NA	NA	NA	NA
2L	NA	NA	6485326	C	T	0.0888889	0.436364	0.347475	7.76816	intergenic_region	MODIFIER	AGAP004942-AGAP004943	n.6485326C>T		NA	NA	NA	NA	NA	NA	NA	NA	NA
2L	NA	NA	6485351	A	G	0.102041	0.481481	0.379441	7.76816	intergenic_region	MODIFIER	AGAP004942-AGAP004943	n.6485351A>G		NA	NA	NA	NA	NA	NA	NA	NA	NA
2L	NA	NA	6485661	T	C	0.142857	0.294118	0.151261	7.76815	intergenic_region	MODIFIER	AGAP004942-AGAP004943	n.6485661T>C		NA	NA	NA	NA	NA	NA	NA	NA	NA
2L	NA	NA	6485693	G	A	0.6875	0.314815	-0.372685	7.76815	intergenic_region	MODIFIER	AGAP004942-AGAP004943	n.6485693G>A		NA	NA	NA	NA	NA	NA	NA	NA	NA
2L	NA	NA	6485893	C	T	0.590164	0.295082	-0.295082	7.76814	intergenic_region	MODIFIER	AGAP004942-AGAP004943	n.6485893C>T		NA	NA	NA	NA	NA	NA	NA	NA	NA
2L	NA	NA	6485928	A	T	0.640625	0.288136	-0.352489	7.76814	intergenic_region	MODIFIER	AGAP004942-AGAP004943	n.6485928A>T		NA	NA	NA	NA	NA	NA	NA	NA	NA
2L	NA	NA	6485958	G	A	0.047619	0.380952	0.333333	7.76813	intergenic_region	MODIFIER	AGAP004942-AGAP004943	n.6485958G>A		NA	NA	NA	NA	NA	NA	NA	NA	NA
2L	NA	NA	6485994	A	G	0.0588235	0.416667	0.357843	7.76813	intergenic_region	MODIFIER	AGAP004942-AGAP004943	n.6485994A>G		NA	NA	NA	NA	NA	NA	NA	NA	NA
2L	NA	NA	6486015	A	T	0.0566038	0.415094	0.358491	7.76813	intergenic_region	MODIFIER	AGAP004942-AGAP004943	n.6486015A>T		NA	NA	NA	NA	NA	NA	NA	NA	NA
2L	NA	NA	6486804	A	G	0.084507	0.403846	0.319339	7.7681	intergenic_region	MODIFIER	AGAP004942-AGAP004943	n.6486804A>G		NA	NA	NA	NA	NA	NA	NA	NA	NA
2L	NA	NA	6488153	A	T	0.047619	0.413793	0.366174	7.76805	intergenic_region	MODIFIER	AGAP004942-AGAP004943	n.6488153A>T		NA	NA	NA	NA	NA	NA	NA	NA	NA
2L	NA	NA	6488696	A	G	0.632653	0.222222	-0.410431	7.76803	intergenic_region	MODIFIER	AGAP004942-AGAP004943	n.6488696A>G		NA	NA	NA	NA	NA	NA	NA	NA	NA
2L	NA	NA	6489144	T	A	0.571429	0.37037	-0.201058	7.76801	intergenic_region	MODIFIER	AGAP004942-AGAP004943	n.6489144T>A		NA	NA	NA	NA	NA	NA	NA	NA	NA
2L	NA	NA	6489194	G	T	0.553191	0.309091	-0.244101	7.76801	intergenic_region	MODIFIER	AGAP004942-AGAP004943	n.6489194G>T		NA	NA	NA	NA	NA	NA	NA	NA	NA
2L	NA	NA	6489251	C	T	0.545455	0.285714	-0.25974	7.768	intergenic_region	MODIFIER	AGAP004942-AGAP004943	n.6489251C>T		NA	NA	NA	NA	NA	NA	NA	NA	NA
2L	NA	NA	6489463	A	C	0.949153	0.551724	-0.397428	7.768	intergenic_region	MODIFIER	AGAP004942-AGAP004943	n.6489463A>C		NA	NA	NA	NA	NA	NA	NA	NA	NA
2L	NA	NA	6489545	C	T	0.923077	0.607843	-0.315234	7.76799	intergenic_region	MODIFIER	AGAP004942-AGAP004943	n.6489545C>T		NA	NA	NA	NA	NA	NA	NA	NA	NA
2L	NA	NA	6490353	A	T	0.0232558	0.33871	0.315454	7.76796	intergenic_region	MODIFIER	AGAP004942-AGAP004943	n.6490353A>T		NA	NA	NA	NA	NA	NA	NA	NA	NA
2L	NA	NA	6490437	C	T	0.543478	0.258621	-0.284858	7.76796	intergenic_region	MODIFIER	AGAP004942-AGAP004943	n.6490437C>T		NA	NA	NA	NA	NA	NA	NA	NA	NA
2L	NA	NA	6491410	C	T	0.0576923	0.392157	0.334465	7.76792	intergenic_region	MODIFIER	AGAP004942-AGAP004943	n.6491410C>T		NA	NA	NA	NA	NA	NA	NA	NA	NA
2L	NA	NA	6492309	C	G	1	0.538462	-0.461538	7.76788	intergenic_region	MODIFIER	AGAP004942-AGAP004943	n.6492309C>G		NA	NA	NA	NA	NA	NA	NA	NA	NA
2L	NA	NA	6492360	T	A	0	0.377049	0.377049	7.76788	intergenic_region	MODIFIER	AGAP004942-AGAP004943	n.6492360T>A		NA	NA	NA	NA	NA	NA	NA	NA	NA
2L	NA	NA	6493070	A	C	0.608696	0.383333	-0.225362	7.76785	intergenic_region	MODIFIER	AGAP004942-AGAP004943	n.6493070A>C		NA	NA	NA	NA	NA	NA	NA	NA	NA
2L	NA	NA	6493238	C	T	0.307692	0.134615	-0.173077	7.76785	intergenic_region	MODIFIER	AGAP004942-AGAP004943	n.6493238C>T		NA	NA	NA	NA	NA	NA	NA	NA	NA
2L	NA	NA	6493336	G	A	0.462963	0.382979	-0.0799842	7.76784	intergenic_region	MODIFIER	AGAP004942-AGAP004943	n.6493336G>A		NA	NA	NA	NA	NA	NA	NA	NA	NA
2L	NA	NA	6493559	G	A	0.0588235	0.365079	0.306256	7.76783	intergenic_region	MODIFIER	AGAP004942-AGAP004943	n.6493559G>A		NA	NA	NA	NA	NA	NA	NA	NA	NA
2L	NA	NA	6493567	C	A	0.0434783	0.380952	0.337474	7.76783	intergenic_region	MODIFIER	AGAP004942-AGAP004943	n.6493567C>A		NA	NA	NA	NA	NA	NA	NA	NA	NA
2L	NA	NA	6493702	G	A	0.54902	0.316667	-0.232353	7.76783	intergenic_region	MODIFIER	AGAP004942-AGAP004943	n.6493702G>A		NA	NA	NA	NA	NA	NA	NA	NA	NA
2L	NA	NA	6495100	G	A	0.333333	0.142857	-0.190476	7.76777	intergenic_region	MODIFIER	AGAP004942-AGAP004943	n.6495100G>A		NA	NA	NA	NA	NA	NA	NA	NA	NA
2L	NA	NA	6495143	C	A	0.0714286	0.45	0.378571	7.76777	intergenic_region	MODIFIER	AGAP004942-AGAP004943	n.6495143C>A		NA	NA	NA	NA	NA	NA	NA	NA	NA
2L	NA	NA	6496064	T	A	0.411765	0.326531	-0.0852341	7.76773	intergenic_region	MODIFIER	AGAP004942-AGAP004943	n.6496064T>A		NA	NA	NA	NA	NA	NA	NA	NA	NA
2L	NA	NA	6496418	G	C	0.0645161	0.475	0.410484	7.76772	intergenic_region	MODIFIER	AGAP004942-AGAP004943	n.6496418G>C		NA	NA	NA	NA	NA	NA	NA	NA	NA
2L	NA	NA	6496459	G	A	0.934426	0.5	-0.434426	7.76772	intergenic_region	MODIFIER	AGAP004942-AGAP004943	n.6496459G>A		NA	NA	NA	NA	NA	NA	NA	NA	NA
2L	NA	NA	6496581	G	A	0.283019	0.137255	-0.145764	7.76771	intergenic_region	MODIFIER	AGAP004942-AGAP004943	n.6496581G>A		NA	NA	NA	NA	NA	NA	NA	NA	NA
2L	NA	NA	6496587	A	G	0.6	0.326923	-0.273077	7.76771	intergenic_region	MODIFIER	AGAP004942-AGAP004943	n.6496587A>G		NA	NA	NA	NA	NA	NA	NA	NA	NA
2L	NA	NA	6496626	A	G	0.92	0.518519	-0.401481	7.76771	intergenic_region	MODIFIER	AGAP004942-AGAP004943	n.6496626A>G		NA	NA	NA	NA	NA	NA	NA	NA	NA
2L	NA	NA	6496666	A	G	0.363636	0.22	-0.143636	7.76771	intergenic_region	MODIFIER	AGAP004942-AGAP004943	n.6496666A>G		NA	NA	NA	NA	NA	NA	NA	NA	NA
2L	NA	NA	6496914	G	A	0.35	0.180328	-0.169672	7.7677	intergenic_region	MODIFIER	AGAP004942-AGAP004943	n.6496914G>A		NA	NA	NA	NA	NA	NA	NA	NA	NA
2L	NA	NA	6497595	T	A	0.0930233	0.344262	0.251239	7.76767	intergenic_region	MODIFIER	AGAP004942-AGAP004943	n.6497595T>A		NA	NA	NA	NA	NA	NA	NA	NA	NA
2L	NA	NA	6497623	A	T	0.319149	0.237288	-0.0818608	7.76767	intergenic_region	MODIFIER	AGAP004942-AGAP004943	n.6497623A>T		NA	NA	NA	NA	NA	NA	NA	NA	NA
2L	NA	NA	6497895	G	A	0.588235	0.3	-0.288235	7.76766	intergenic_region	MODIFIER	AGAP004942-AGAP004943	n.6497895G>A		NA	NA	NA	NA	NA	NA	NA	NA	NA
2L	NA	NA	6497924	G	A	0.361702	0.209677	-0.152025	7.76766	intergenic_region	MODIFIER	AGAP004942-AGAP004943	n.6497924G>A		NA	NA	NA	NA	NA	NA	NA	NA	NA
2L	NA	NA	6498017	T	C	0.0232558	0.419355	0.396099	7.76766	intergenic_region	MODIFIER	AGAP004942-AGAP004943	n.6498017T>C		NA	NA	NA	NA	NA	NA	NA	NA	NA
2L	NA	NA	6498171	G	A	0.367347	0.176471	-0.190876	7.76765	intergenic_region	MODIFIER	AGAP004942-AGAP004943	n.6498171G>A		NA	NA	NA	NA	NA	NA	NA	NA	NA
2L	NA	NA	6498230	G	A	0.491525	0.244444	-0.247081	7.76765	intergenic_region	MODIFIER	AGAP004942-AGAP004943	n.6498230G>A		NA	NA	NA	NA	NA	NA	NA	NA	NA
2L	NA	NA	6498422	A	G	0.784314	0.538462	-0.245852	7.76764	intergenic_region	MODIFIER	AGAP004942-AGAP004943	n.6498422A>G		NA	NA	NA	NA	NA	NA	NA	NA	NA
2L	NA	NA	6498442	T	C	0.241379	0.235294	-0.00608519	7.76764	intergenic_region	MODIFIER	AGAP004942-AGAP004943	n.6498442T>C		NA	NA	NA	NA	NA	NA	NA	NA	NA
2L	NA	NA	6498474	T	G	0.65	0.354167	-0.295833	7.76764	intergenic_region	MODIFIER	AGAP004942-AGAP004943	n.6498474T>G		NA	NA	NA	NA	NA	NA	NA	NA	NA
2L	NA	NA	6498604	T	A	0.673469	0.333333	-0.340136	7.76763	intergenic_region	MODIFIER	AGAP004942-AGAP004943	n.6498604T>A		NA	NA	NA	NA	NA	NA	NA	NA	NA
2L	NA	NA	6501062	C	G	0.709091	0.435484	-0.273607	7.76754	intergenic_region	MODIFIER	AGAP004942-AGAP004943	n.6501062C>G		NA	NA	NA	NA	NA	NA	NA	NA	NA
2L	NA	NA	6501068	G	T	0.709091	0.415385	-0.293706	7.76754	intergenic_region	MODIFIER	AGAP004942-AGAP004943	n.6501068G>T		NA	NA	NA	NA	NA	NA	NA	NA	NA
2L	NA	NA	6501088	A	T	0.714286	0.649123	-0.0651629	7.76753	intergenic_region	MODIFIER	AGAP004942-AGAP004943	n.6501088A>T		NA	NA	NA	NA	NA	NA	NA	NA	NA
2L	NA	NA	6501449	C	T	0.611111	0.327273	-0.283838	7.76752	intergenic_region	MODIFIER	AGAP004942-AGAP004943	n.6501449C>T		NA	NA	NA	NA	NA	NA	NA	NA	NA
2L	NA	NA	6501467	A	G	0.581818	0.339623	-0.242196	7.76752	intergenic_region	MODIFIER	AGAP004942-AGAP004943	n.6501467A>G		NA	NA	NA	NA	NA	NA	NA	NA	NA
2L	NA	NA	6501793	G	A	0.6	0.45	-0.15	7.76751	intergenic_region	MODIFIER	AGAP004942-AGAP004943	n.6501793G>A		NA	NA	NA	NA	NA	NA	NA	NA	NA
2L	NA	NA	6501980	G	A	0.046875	0.423729	0.376854	7.7675	intergenic_region	MODIFIER	AGAP004942-AGAP004943	n.6501980G>A		NA	NA	NA	NA	NA	NA	NA	NA	NA
2L	NA	NA	6502144	G	C	0.642857	0.212766	-0.430091	7.76749	intergenic_region	MODIFIER	AGAP004942-AGAP004943	n.6502144G>C		NA	NA	NA	NA	NA	NA	NA	NA	NA
2L	NA	NA	6502182	A	C	0.28125	0.142857	-0.138393	7.76749	intergenic_region	MODIFIER	AGAP004942-AGAP004943	n.6502182A>C		NA	NA	NA	NA	NA	NA	NA	NA	NA
2L	NA	NA	6502267	G	A	0.0166667	0.418182	0.401515	7.76749	intergenic_region	MODIFIER	AGAP004942-AGAP004943	n.6502267G>A		NA	NA	NA	NA	NA	NA	NA	NA	NA
2L	NA	NA	6502287	A	T	0.666667	0.213115	-0.453552	7.76749	intergenic_region	MODIFIER	AGAP004942-AGAP004943	n.6502287A>T		NA	NA	NA	NA	NA	NA	NA	NA	NA
2L	NA	NA	6502373	G	A	0.655172	0.592593	-0.0625798	7.76748	intergenic_region	MODIFIER	AGAP004942-AGAP004943	n.6502373G>A		NA	NA	NA	NA	NA	NA	NA	NA	NA
2L	NA	NA	6502585	G	A	0.717391	0.234375	-0.483016	7.76748	intergenic_region	MODIFIER	AGAP004942-AGAP004943	n.6502585G>A		NA	NA	NA	NA	NA	NA	NA	NA	NA
2L	NA	NA	6502605	C	T	0.212766	0.333333	0.120567	7.76747	intergenic_region	MODIFIER	AGAP004942-AGAP004943	n.6502605C>T		NA	NA	NA	NA	NA	NA	NA	NA	NA
2L	NA	NA	6502783	G	A	0.306122	0.515152	0.209029	7.76747	intergenic_region	MODIFIER	AGAP004942-AGAP004943	n.6502783G>A		NA	NA	NA	NA	NA	NA	NA	NA	NA
2L	NA	NA	6502907	G	A	0.522727	0.473684	-0.0490431	7.76746	intergenic_region	MODIFIER	AGAP004942-AGAP004943	n.6502907G>A		NA	NA	NA	NA	NA	NA	NA	NA	NA
2L	NA	NA	6502954	C	T	0.54902	0.461538	-0.0874811	7.76746	intergenic_region	MODIFIER	AGAP004942-AGAP004943	n.6502954C>T		NA	NA	NA	NA	NA	NA	NA	NA	NA
2L	NA	NA	650298	A	G	0.666667	0.365079	-0.301587	10.9641	intergenic_region	MODIFIER	AGAP004685-AGAP004686	n.650298A>G		NA	NA	NA	NA	NA	NA	NA	NA	NA
2L	NA	NA	6503171	C	T	0.132075	0.425926	0.29385	7.76745	intergenic_region	MODIFIER	AGAP004942-AGAP004943	n.6503171C>T		NA	NA	NA	NA	NA	NA	NA	NA	NA
2L	NA	NA	6503195	C	T	0.0909091	0.415094	0.324185	7.76745	intergenic_region	MODIFIER	AGAP004942-AGAP004943	n.6503195C>T		NA	NA	NA	NA	NA	NA	NA	NA	NA
2L	NA	NA	6503401	C	T	0.55	0.303571	-0.246429	7.76744	intergenic_region	MODIFIER	AGAP004942-AGAP004943	n.6503401C>T		NA	NA	NA	NA	NA	NA	NA	NA	NA
2L	NA	NA	6503444	G	A	0.62069	0.612903	-0.00778643	7.76744	intergenic_region	MODIFIER	AGAP004942-AGAP004943	n.6503444G>A		NA	NA	NA	NA	NA	NA	NA	NA	NA
2L	NA	NA	6503473	C	A	0.555556	0.276923	-0.278632	7.76744	intergenic_region	MODIFIER	AGAP004942-AGAP004943	n.6503473C>A		NA	NA	NA	NA	NA	NA	NA	NA	NA
2L	NA	NA	6503476	T	G	0.0740741	0.307692	0.233618	7.76744	intergenic_region	MODIFIER	AGAP004942-AGAP004943	n.6503476T>G		NA	NA	NA	NA	NA	NA	NA	NA	NA
2L	NA	NA	6503788	G	T	0.551724	0.297872	-0.253852	7.76743	intergenic_region	MODIFIER	AGAP004942-AGAP004943	n.6503788G>T		NA	NA	NA	NA	NA	NA	NA	NA	NA
2L	NA	NA	6503819	T	G	0.0806452	0.367347	0.286702	7.76743	intergenic_region	MODIFIER	AGAP004942-AGAP004943	n.6503819T>G		NA	NA	NA	NA	NA	NA	NA	NA	NA
2L	NA	NA	6503901	G	A	0.588235	0.34375	-0.244485	7.76742	intergenic_region	MODIFIER	AGAP004942-AGAP004943	n.6503901G>A		NA	NA	NA	NA	NA	NA	NA	NA	NA
2L	NA	NA	6504211	A	G	0.727273	0.648148	-0.0791246	7.76741	intergenic_region	MODIFIER	AGAP004942-AGAP004943	n.6504211A>G		NA	NA	NA	NA	NA	NA	NA	NA	NA
2L	NA	NA	6504231	G	A	0.671642	0.381818	-0.289824	7.76741	intergenic_region	MODIFIER	AGAP004942-AGAP004943	n.6504231G>A		NA	NA	NA	NA	NA	NA	NA	NA	NA
2L	NA	NA	6504477	T	C	0.761905	0.387097	-0.374808	7.7674	intergenic_region	MODIFIER	AGAP004942-AGAP004943	n.6504477T>C		NA	NA	NA	NA	NA	NA	NA	NA	NA
2L	NA	NA	6504483	A	T	0.744186	0.383333	-0.360853	7.7674	intergenic_region	MODIFIER	AGAP004942-AGAP004943	n.6504483A>T		NA	NA	NA	NA	NA	NA	NA	NA	NA
2L	NA	NA	6504980	G	T	0.339623	0.1875	-0.152123	7.76738	intergenic_region	MODIFIER	AGAP004942-AGAP004943	n.6504980G>T		NA	NA	NA	NA	NA	NA	NA	NA	NA
2L	NA	NA	6504998	G	A	0.346154	0.229167	-0.116987	7.76738	intergenic_region	MODIFIER	AGAP004942-AGAP004943	n.6504998G>A		NA	NA	NA	NA	NA	NA	NA	NA	NA
2L	NA	NA	6505032	T	A	0.339286	0.188679	-0.150606	7.76738	intergenic_region	MODIFIER	AGAP004942-AGAP004943	n.6505032T>A		NA	NA	NA	NA	NA	NA	NA	NA	NA
2L	NA	NA	6505594	T	G	0.844444	0.413793	-0.430651	7.76736	intergenic_region	MODIFIER	AGAP004942-AGAP004943	n.6505594T>G		NA	NA	NA	NA	NA	NA	NA	NA	NA
2L	NA	NA	6505654	A	T	0.795918	0.442308	-0.353611	7.76735	intergenic_region	MODIFIER	AGAP004942-AGAP004943	n.6505654A>T		NA	NA	NA	NA	NA	NA	NA	NA	NA
2L	NA	NA	6505868	G	A	0.301887	0.22449	-0.077397	7.76735	intergenic_region	MODIFIER	AGAP004942-AGAP004943	n.6505868G>A		NA	NA	NA	NA	NA	NA	NA	NA	NA
2L	NA	NA	6506009	T	A	0.885246	0.56	-0.325246	7.76734	intergenic_region	MODIFIER	AGAP004942-AGAP004943	n.6506009T>A		NA	NA	NA	NA	NA	NA	NA	NA	NA
2L	NA	NA	6506072	T	A	0.566667	0.411765	-0.154902	7.76734	intergenic_region	MODIFIER	AGAP004942-AGAP004943	n.6506072T>A		NA	NA	NA	NA	NA	NA	NA	NA	NA
2L	NA	NA	6506124	C	T	0.928571	0.5	-0.428571	7.76733	intergenic_region	MODIFIER	AGAP004942-AGAP004943	n.6506124C>T		NA	NA	NA	NA	NA	NA	NA	NA	NA
2L	NA	NA	6506153	G	A	0.392857	0.148148	-0.244709	7.76733	intergenic_region	MODIFIER	AGAP004942-AGAP004943	n.6506153G>A		NA	NA	NA	NA	NA	NA	NA	NA	NA
2L	NA	NA	6506218	T	C	0.0566038	0.411765	0.355161	7.76733	intergenic_region	MODIFIER	AGAP004942-AGAP004943	n.6506218T>C		NA	NA	NA	NA	NA	NA	NA	NA	NA
2L	NA	NA	6506221	A	G	0.921569	0.5	-0.421569	7.76733	intergenic_region	MODIFIER	AGAP004942-AGAP004943	n.6506221A>G		NA	NA	NA	NA	NA	NA	NA	NA	NA
2L	NA	NA	6506256	A	G	0.0677966	0.464286	0.396489	7.76733	intergenic_region	MODIFIER	AGAP004942-AGAP004943	n.6506256A>G		NA	NA	NA	NA	NA	NA	NA	NA	NA
2L	NA	NA	6506337	T	C	0.38	0.589286	0.209286	7.76733	intergenic_region	MODIFIER	AGAP004942-AGAP004943	n.6506337T>C		NA	NA	NA	NA	NA	NA	NA	NA	NA
2L	NA	NA	650681	T	C	0.0877193	0.431373	0.343653	10.9643	intergenic_region	MODIFIER	AGAP004685-AGAP004686	n.650681T>C		NA	NA	NA	NA	NA	NA	NA	NA	NA
2L	NA	NA	6507195	C	T	0.280702	0.264151	-0.0165508	7.76729	intergenic_region	MODIFIER	AGAP004942-AGAP004943	n.6507195C>T		NA	NA	NA	NA	NA	NA	NA	NA	NA
2L	NA	NA	6507233	C	T	0.28125	0.515152	0.233902	7.76729	intergenic_region	MODIFIER	AGAP004942-AGAP004943	n.6507233C>T		NA	NA	NA	NA	NA	NA	NA	NA	NA
2L	NA	NA	6507814	C	T	0.62	0.37037	-0.24963	7.76727	intergenic_region	MODIFIER	AGAP004942-AGAP004943	n.6507814C>T		NA	NA	NA	NA	NA	NA	NA	NA	NA
2L	NA	NA	6507968	C	A	0.591837	0.345455	-0.246382	7.76726	intergenic_region	MODIFIER	AGAP004942-AGAP004943	n.6507968C>A		NA	NA	NA	NA	NA	NA	NA	NA	NA
2L	NA	NA	6508148	G	A	0.956522	0.559322	-0.3972	7.76725	intergenic_region	MODIFIER	AGAP004942-AGAP004943	n.6508148G>A		NA	NA	NA	NA	NA	NA	NA	NA	NA
2L	NA	NA	6508160	A	C	0.452381	0.241379	-0.211002	7.76725	intergenic_region	MODIFIER	AGAP004942-AGAP004943	n.6508160A>C		NA	NA	NA	NA	NA	NA	NA	NA	NA
2L	NA	NA	6509466	T	G	0.15	0.34375	0.19375	7.7672	intergenic_region	MODIFIER	AGAP004942-AGAP004943	n.6509466T>G		NA	NA	NA	NA	NA	NA	NA	NA	NA
2L	NA	NA	651015	A	G	0.106383	0.578947	0.472564	10.9644	intergenic_region	MODIFIER	AGAP004685-AGAP004686	n.651015A>G		NA	NA	NA	NA	NA	NA	NA	NA	NA
2L	NA	NA	6510325	C	T	0.0196078	0.377358	0.357751	7.76717	intergenic_region	MODIFIER	AGAP004942-AGAP004943	n.6510325C>T		NA	NA	NA	NA	NA	NA	NA	NA	NA
2L	NA	NA	6510517	T	C	0.727273	0.653846	-0.0734266	7.76716	intergenic_region	MODIFIER	AGAP004942-AGAP004943	n.6510517T>C		NA	NA	NA	NA	NA	NA	NA	NA	NA
2L	NA	NA	6510550	G	A	0.730769	0.589286	-0.141484	7.76716	intergenic_region	MODIFIER	AGAP004942-AGAP004943	n.6510550G>A		NA	NA	NA	NA	NA	NA	NA	NA	NA
2L	NA	NA	6511023	G	C	0.673077	0.26	-0.413077	7.76714	intergenic_region	MODIFIER	AGAP004942-AGAP004943	n.6511023G>C		NA	NA	NA	NA	NA	NA	NA	NA	NA
2L	NA	NA	6511049	C	T	0.698113	0.625	-0.0731132	7.76714	intergenic_region	MODIFIER	AGAP004942-AGAP004943	n.6511049C>T		NA	NA	NA	NA	NA	NA	NA	NA	NA
2L	NA	NA	651190	A	G	0.240741	0.290909	0.0501684	10.9644	intergenic_region	MODIFIER	AGAP004685-AGAP004686	n.651190A>G		NA	NA	NA	NA	NA	NA	NA	NA	NA
2L	NA	NA	651204	C	T	0.225806	0.295082	0.0692755	10.9644	intergenic_region	MODIFIER	AGAP004685-AGAP004686	n.651204C>T		NA	NA	NA	NA	NA	NA	NA	NA	NA
2L	NA	NA	651324	A	C	0.0816327	0.328125	0.246492	10.9645	intergenic_region	MODIFIER	AGAP004685-AGAP004686	n.651324A>C		NA	NA	NA	NA	NA	NA	NA	NA	NA
2L	NA	NA	651413	A	G	0.097561	0.542857	0.445296	10.9645	intergenic_region	MODIFIER	AGAP004685-AGAP004686	n.651413A>G		NA	NA	NA	NA	NA	NA	NA	NA	NA
2L	NA	NA	6515336	C	T	0.301887	0.254902	-0.0469848	7.76697	intergenic_region	MODIFIER	AGAP004942-AGAP004943	n.6515336C>T		NA	NA	NA	NA	NA	NA	NA	NA	NA
2L	NA	NA	6515362	A	C	0.58	0.45098	-0.12902	7.76697	intergenic_region	MODIFIER	AGAP004942-AGAP004943	n.6515362A>C		NA	NA	NA	NA	NA	NA	NA	NA	NA
2L	NA	NA	6516092	G	A	0.595238	0.254237	-0.341001	7.76694	intergenic_region	MODIFIER	AGAP004942-AGAP004943	n.6516092G>A		NA	NA	NA	NA	NA	NA	NA	NA	NA
2L	NA	NA	6516256	T	A	0.268293	0.1875	-0.0807927	7.76693	intergenic_region	MODIFIER	AGAP004942-AGAP004943	n.6516256T>A		NA	NA	NA	NA	NA	NA	NA	NA	NA
2L	NA	NA	6516497	G	C	0.617021	0.688525	0.0715033	7.76692	intergenic_region	MODIFIER	AGAP004942-AGAP004943	n.6516497G>C		NA	NA	NA	NA	NA	NA	NA	NA	NA
2L	NA	NA	6516556	G	A	0.304348	0.181818	-0.12253	7.76692	intergenic_region	MODIFIER	AGAP004942-AGAP004943	n.6516556G>A		NA	NA	NA	NA	NA	NA	NA	NA	NA
2L	NA	NA	6516698	C	T	0.358491	0.288136	-0.070355	7.76692	intergenic_region	MODIFIER	AGAP004942-AGAP004943	n.6516698C>T		NA	NA	NA	NA	NA	NA	NA	NA	NA
2L	NA	NA	6516994	G	A	0.707317	0.271186	-0.436131	7.7669	intergenic_region	MODIFIER	AGAP004942-AGAP004943	n.6516994G>A		NA	NA	NA	NA	NA	NA	NA	NA	NA
2L	NA	NA	6517072	C	T	0.522727	0.333333	-0.189394	7.7669	intergenic_region	MODIFIER	AGAP004942-AGAP004943	n.6517072C>T		NA	NA	NA	NA	NA	NA	NA	NA	NA
2L	NA	NA	6517261	T	G	0.62	0.491228	-0.128772	7.76689	intergenic_region	MODIFIER	AGAP004942-AGAP004943	n.6517261T>G		NA	NA	NA	NA	NA	NA	NA	NA	NA
2L	NA	NA	6517261	T	G	0.62	0.491228	-0.128772	7.76689	upstream_gene_variant	MODIFIER	AGAP004943	c.-5396T>G		NA	NA	NA	NA	NA	NA	NA	NA	NA
2L	NA	NA	6517261	T	G	0.62	0.491228	-0.128772	7.76689	upstream_gene_variant	MODIFIER	AGAP004943	c.-5396T>G		NA	NA	NA	NA	NA	NA	NA	NA	NA
2L	NA	NA	6517261	T	G	0.62	0.491228	-0.128772	7.76689	upstream_gene_variant	MODIFIER	AGAP004943	c.-5396T>G		NA	NA	NA	NA	NA	NA	NA	NA	NA
2L	NA	NA	6517277	G	A	0.571429	0.433333	-0.138095	7.76689	upstream_gene_variant	MODIFIER	AGAP004943	c.-5380G>A		NA	NA	NA	NA	NA	NA	NA	NA	NA
2L	NA	NA	6517277	G	A	0.571429	0.433333	-0.138095	7.76689	intergenic_region	MODIFIER	AGAP004942-AGAP004943	n.6517277G>A		NA	NA	NA	NA	NA	NA	NA	NA	NA
2L	NA	NA	6517277	G	A	0.571429	0.433333	-0.138095	7.76689	upstream_gene_variant	MODIFIER	AGAP004943	c.-5380G>A		NA	NA	NA	NA	NA	NA	NA	NA	NA
2L	NA	NA	6517277	G	A	0.571429	0.433333	-0.138095	7.76689	upstream_gene_variant	MODIFIER	AGAP004943	c.-5380G>A		NA	NA	NA	NA	NA	NA	NA	NA	NA
2L	NA	NA	6517367	G	A	0.464286	0.40678	-0.0575061	7.76689	upstream_gene_variant	MODIFIER	AGAP004943	c.-5290G>A		NA	NA	NA	NA	NA	NA	NA	NA	NA
2L	NA	NA	6517367	G	A	0.464286	0.40678	-0.0575061	7.76689	upstream_gene_variant	MODIFIER	AGAP004943	c.-5290G>A		NA	NA	NA	NA	NA	NA	NA	NA	NA
2L	NA	NA	6517367	G	A	0.464286	0.40678	-0.0575061	7.76689	intergenic_region	MODIFIER	AGAP004942-AGAP004943	n.6517367G>A		NA	NA	NA	NA	NA	NA	NA	NA	NA
2L	NA	NA	6517367	G	A	0.464286	0.40678	-0.0575061	7.76689	upstream_gene_variant	MODIFIER	AGAP004943	c.-5290G>A		NA	NA	NA	NA	NA	NA	NA	NA	NA
2L	NA	NA	6517414	C	G	0.462963	0.34	-0.122963	7.76689	upstream_gene_variant	MODIFIER	AGAP004943	c.-5243C>G		NA	NA	NA	NA	NA	NA	NA	NA	NA
2L	NA	NA	6517414	C	G	0.462963	0.34	-0.122963	7.76689	intergenic_region	MODIFIER	AGAP004942-AGAP004943	n.6517414C>G		NA	NA	NA	NA	NA	NA	NA	NA	NA
2L	NA	NA	6517414	C	G	0.462963	0.34	-0.122963	7.76689	upstream_gene_variant	MODIFIER	AGAP004943	c.-5243C>G		NA	NA	NA	NA	NA	NA	NA	NA	NA
2L	NA	NA	6517414	C	G	0.462963	0.34	-0.122963	7.76689	upstream_gene_variant	MODIFIER	AGAP004943	c.-5243C>G		NA	NA	NA	NA	NA	NA	NA	NA	NA
2L	NA	NA	6517446	G	C	0.553571	0.372549	-0.181022	7.76689	upstream_gene_variant	MODIFIER	AGAP004943	c.-5211G>C		NA	NA	NA	NA	NA	NA	NA	NA	NA
2L	NA	NA	6517446	G	C	0.553571	0.372549	-0.181022	7.76689	intergenic_region	MODIFIER	AGAP004942-AGAP004943	n.6517446G>C		NA	NA	NA	NA	NA	NA	NA	NA	NA
2L	NA	NA	6517446	G	C	0.553571	0.372549	-0.181022	7.76689	upstream_gene_variant	MODIFIER	AGAP004943	c.-5211G>C		NA	NA	NA	NA	NA	NA	NA	NA	NA
2L	NA	NA	6517446	G	C	0.553571	0.372549	-0.181022	7.76689	upstream_gene_variant	MODIFIER	AGAP004943	c.-5211G>C		NA	NA	NA	NA	NA	NA	NA	NA	NA
2L	NA	NA	6517461	T	C	0.6	0.38	-0.22	7.76689	intergenic_region	MODIFIER	AGAP004942-AGAP004943	n.6517461T>C		NA	NA	NA	NA	NA	NA	NA	NA	NA
2L	NA	NA	6517461	T	C	0.6	0.38	-0.22	7.76689	upstream_gene_variant	MODIFIER	AGAP004943	c.-5196T>C		NA	NA	NA	NA	NA	NA	NA	NA	NA
2L	NA	NA	6517461	T	C	0.6	0.38	-0.22	7.76689	upstream_gene_variant	MODIFIER	AGAP004943	c.-5196T>C		NA	NA	NA	NA	NA	NA	NA	NA	NA
2L	NA	NA	6517461	T	C	0.6	0.38	-0.22	7.76689	upstream_gene_variant	MODIFIER	AGAP004943	c.-5196T>C		NA	NA	NA	NA	NA	NA	NA	NA	NA
2L	NA	NA	6517469	G	C	0.589286	0.4	-0.189286	7.76688	intergenic_region	MODIFIER	AGAP004942-AGAP004943	n.6517469G>C		NA	NA	NA	NA	NA	NA	NA	NA	NA
2L	NA	NA	6517469	G	C	0.589286	0.4	-0.189286	7.76688	upstream_gene_variant	MODIFIER	AGAP004943	c.-5188G>C		NA	NA	NA	NA	NA	NA	NA	NA	NA
2L	NA	NA	6517469	G	C	0.589286	0.4	-0.189286	7.76688	upstream_gene_variant	MODIFIER	AGAP004943	c.-5188G>C		NA	NA	NA	NA	NA	NA	NA	NA	NA
2L	NA	NA	6517481	C	T	0.607143	0.346154	-0.260989	7.76688	upstream_gene_variant	MODIFIER	AGAP004943	c.-5176C>T		NA	NA	NA	NA	NA	NA	NA	NA	NA
2L	NA	NA	6517481	C	T	0.607143	0.346154	-0.260989	7.76688	intergenic_region	MODIFIER	AGAP004942-AGAP004943	n.6517481C>T		NA	NA	NA	NA	NA	NA	NA	NA	NA
2L	NA	NA	6517481	C	T	0.607143	0.346154	-0.260989	7.76688	upstream_gene_variant	MODIFIER	AGAP004943	c.-5176C>T		NA	NA	NA	NA	NA	NA	NA	NA	NA
2L	NA	NA	6517490	A	G	0.606557	0.344828	-0.26173	7.76688	upstream_gene_variant	MODIFIER	AGAP004943	c.-5167A>G		NA	NA	NA	NA	NA	NA	NA	NA	NA
2L	NA	NA	6517490	A	G	0.606557	0.344828	-0.26173	7.76688	intergenic_region	MODIFIER	AGAP004942-AGAP004943	n.6517490A>G		NA	NA	NA	NA	NA	NA	NA	NA	NA
2L	NA	NA	6517490	A	G	0.606557	0.344828	-0.26173	7.76688	upstream_gene_variant	MODIFIER	AGAP004943	c.-5167A>G		NA	NA	NA	NA	NA	NA	NA	NA	NA
2L	NA	NA	6517490	A	G	0.606557	0.344828	-0.26173	7.76688	upstream_gene_variant	MODIFIER	AGAP004943	c.-5167A>G		NA	NA	NA	NA	NA	NA	NA	NA	NA
2L	NA	NA	6517781	T	C	0.681818	0.333333	-0.348485	7.76687	intergenic_region	MODIFIER	AGAP004942-AGAP004943	n.6517781T>C		NA	NA	NA	NA	NA	NA	NA	NA	NA
2L	NA	NA	6517781	T	C	0.681818	0.333333	-0.348485	7.76687	upstream_gene_variant	MODIFIER	AGAP004943	c.-4876T>C		NA	NA	NA	NA	NA	NA	NA	NA	NA
2L	NA	NA	6517781	T	C	0.681818	0.333333	-0.348485	7.76687	upstream_gene_variant	MODIFIER	AGAP004943	c.-4876T>C		NA	NA	NA	NA	NA	NA	NA	NA	NA
2L	NA	NA	6517781	T	C	0.681818	0.333333	-0.348485	7.76687	upstream_gene_variant	MODIFIER	AGAP004943	c.-4876T>C		NA	NA	NA	NA	NA	NA	NA	NA	NA
2L	NA	NA	6517887	A	T	0.733333	0.458333	-0.275	7.76687	upstream_gene_variant	MODIFIER	AGAP004943	c.-4770A>T		NA	NA	NA	NA	NA	NA	NA	NA	NA
2L	NA	NA	6517887	A	T	0.733333	0.458333	-0.275	7.76687	upstream_gene_variant	MODIFIER	AGAP004943	c.-4770A>T		NA	NA	NA	NA	NA	NA	NA	NA	NA
2L	NA	NA	6517887	A	T	0.733333	0.458333	-0.275	7.76687	upstream_gene_variant	MODIFIER	AGAP004943	c.-4770A>T		NA	NA	NA	NA	NA	NA	NA	NA	NA
2L	NA	NA	6517887	A	T	0.733333	0.458333	-0.275	7.76687	intergenic_region	MODIFIER	AGAP004942-AGAP004943	n.6517887A>T		NA	NA	NA	NA	NA	NA	NA	NA	NA
2L	NA	NA	6518694	C	A	0.48	0.305085	-0.174915	7.76684	upstream_gene_variant	MODIFIER	AGAP004943	c.-3963C>A		NA	NA	NA	NA	NA	NA	NA	NA	NA
2L	NA	NA	6518694	C	A	0.48	0.305085	-0.174915	7.76684	upstream_gene_variant	MODIFIER	AGAP004943	c.-3963C>A		NA	NA	NA	NA	NA	NA	NA	NA	NA
2L	NA	NA	6518694	C	A	0.48	0.305085	-0.174915	7.76684	upstream_gene_variant	MODIFIER	AGAP004943	c.-3963C>A		NA	NA	NA	NA	NA	NA	NA	NA	NA
2L	NA	NA	6518694	C	A	0.48	0.305085	-0.174915	7.76684	intergenic_region	MODIFIER	AGAP004942-AGAP004943	n.6518694C>A		NA	NA	NA	NA	NA	NA	NA	NA	NA
2L	NA	NA	6518708	G	T	0.535714	0.318182	-0.217532	7.76684	upstream_gene_variant	MODIFIER	AGAP004943	c.-3949G>T		NA	NA	NA	NA	NA	NA	NA	NA	NA
2L	NA	NA	6518708	G	T	0.535714	0.318182	-0.217532	7.76684	upstream_gene_variant	MODIFIER	AGAP004943	c.-3949G>T		NA	NA	NA	NA	NA	NA	NA	NA	NA
2L	NA	NA	6518708	G	T	0.535714	0.318182	-0.217532	7.76684	upstream_gene_variant	MODIFIER	AGAP004943	c.-3949G>T		NA	NA	NA	NA	NA	NA	NA	NA	NA
2L	NA	NA	6518708	G	T	0.535714	0.318182	-0.217532	7.76684	intergenic_region	MODIFIER	AGAP004942-AGAP004943	n.6518708G>T		NA	NA	NA	NA	NA	NA	NA	NA	NA
2L	NA	NA	6518771	G	A	0.568966	0.3	-0.268966	7.76683	upstream_gene_variant	MODIFIER	AGAP004943	c.-3886G>A		NA	NA	NA	NA	NA	NA	NA	NA	NA
2L	NA	NA	6518771	G	A	0.568966	0.3	-0.268966	7.76683	upstream_gene_variant	MODIFIER	AGAP004943	c.-3886G>A		NA	NA	NA	NA	NA	NA	NA	NA	NA
2L	NA	NA	6518771	G	A	0.568966	0.3	-0.268966	7.76683	intergenic_region	MODIFIER	AGAP004942-AGAP004943	n.6518771G>A		NA	NA	NA	NA	NA	NA	NA	NA	NA
2L	NA	NA	6518771	G	A	0.568966	0.3	-0.268966	7.76683	upstream_gene_variant	MODIFIER	AGAP004943	c.-3886G>A		NA	NA	NA	NA	NA	NA	NA	NA	NA
2L	NA	NA	6518805	C	T	0.551724	0.383333	-0.168391	7.76683	upstream_gene_variant	MODIFIER	AGAP004943	c.-3852C>T		NA	NA	NA	NA	NA	NA	NA	NA	NA
2L	NA	NA	6518805	C	T	0.551724	0.383333	-0.168391	7.76683	upstream_gene_variant	MODIFIER	AGAP004943	c.-3852C>T		NA	NA	NA	NA	NA	NA	NA	NA	NA
2L	NA	NA	6518805	C	T	0.551724	0.383333	-0.168391	7.76683	intergenic_region	MODIFIER	AGAP004942-AGAP004943	n.6518805C>T		NA	NA	NA	NA	NA	NA	NA	NA	NA
2L	NA	NA	6518805	C	T	0.551724	0.383333	-0.168391	7.76683	upstream_gene_variant	MODIFIER	AGAP004943	c.-3852C>T		NA	NA	NA	NA	NA	NA	NA	NA	NA
2L	NA	NA	6518990	G	T	0.0833333	0.415385	0.332051	7.76682	upstream_gene_variant	MODIFIER	AGAP004943	c.-3667G>T		NA	NA	NA	NA	NA	NA	NA	NA	NA
2L	NA	NA	6518990	G	T	0.0833333	0.415385	0.332051	7.76682	upstream_gene_variant	MODIFIER	AGAP004943	c.-3667G>T		NA	NA	NA	NA	NA	NA	NA	NA	NA
2L	NA	NA	6518990	G	T	0.0833333	0.415385	0.332051	7.76682	intergenic_region	MODIFIER	AGAP004942-AGAP004943	n.6518990G>T		NA	NA	NA	NA	NA	NA	NA	NA	NA
2L	NA	NA	6518996	G	A	0.306122	0.234375	-0.0717474	7.76682	upstream_gene_variant	MODIFIER	AGAP004943	c.-3661G>A		NA	NA	NA	NA	NA	NA	NA	NA	NA
2L	NA	NA	6518996	G	A	0.306122	0.234375	-0.0717474	7.76682	upstream_gene_variant	MODIFIER	AGAP004943	c.-3661G>A		NA	NA	NA	NA	NA	NA	NA	NA	NA
2L	NA	NA	6518996	G	A	0.306122	0.234375	-0.0717474	7.76682	intergenic_region	MODIFIER	AGAP004942-AGAP004943	n.6518996G>A		NA	NA	NA	NA	NA	NA	NA	NA	NA
2L	NA	NA	6519055	G	A	0.0217391	0.45	0.428261	7.76682	upstream_gene_variant	MODIFIER	AGAP004943	c.-3602G>A		NA	NA	NA	NA	NA	NA	NA	NA	NA
2L	NA	NA	6519055	G	A	0.0217391	0.45	0.428261	7.76682	upstream_gene_variant	MODIFIER	AGAP004943	c.-3602G>A		NA	NA	NA	NA	NA	NA	NA	NA	NA
2L	NA	NA	6519055	G	A	0.0217391	0.45	0.428261	7.76682	upstream_gene_variant	MODIFIER	AGAP004943	c.-3602G>A		NA	NA	NA	NA	NA	NA	NA	NA	NA
2L	NA	NA	6519055	G	A	0.0217391	0.45	0.428261	7.76682	intergenic_region	MODIFIER	AGAP004942-AGAP004943	n.6519055G>A		NA	NA	NA	NA	NA	NA	NA	NA	NA
2L	NA	NA	6519445	A	C	0.770833	0.362319	-0.408514	7.76681	upstream_gene_variant	MODIFIER	AGAP004943	c.-3212A>C		NA	NA	NA	NA	NA	NA	NA	NA	NA
2L	NA	NA	6519445	A	C	0.770833	0.362319	-0.408514	7.76681	intergenic_region	MODIFIER	AGAP004942-AGAP004943	n.6519445A>C		NA	NA	NA	NA	NA	NA	NA	NA	NA
2L	NA	NA	6519445	A	C	0.770833	0.362319	-0.408514	7.76681	upstream_gene_variant	MODIFIER	AGAP004943	c.-3212A>C		NA	NA	NA	NA	NA	NA	NA	NA	NA
2L	NA	NA	6519502	G	A	0.115385	0.316667	0.201282	7.7668	intergenic_region	MODIFIER	AGAP004942-AGAP004943	n.6519502G>A		NA	NA	NA	NA	NA	NA	NA	NA	NA
2L	NA	NA	6519502	G	A	0.115385	0.316667	0.201282	7.7668	upstream_gene_variant	MODIFIER	AGAP004943	c.-3155G>A		NA	NA	NA	NA	NA	NA	NA	NA	NA
2L	NA	NA	6519502	G	A	0.115385	0.316667	0.201282	7.7668	upstream_gene_variant	MODIFIER	AGAP004943	c.-3155G>A		NA	NA	NA	NA	NA	NA	NA	NA	NA
2L	NA	NA	6519619	T	G	0.653061	0.237288	-0.415773	7.7668	upstream_gene_variant	MODIFIER	AGAP004943	c.-3038T>G		NA	NA	NA	NA	NA	NA	NA	NA	NA
2L	NA	NA	6519619	T	G	0.653061	0.237288	-0.415773	7.7668	upstream_gene_variant	MODIFIER	AGAP004943	c.-3038T>G		NA	NA	NA	NA	NA	NA	NA	NA	NA
2L	NA	NA	6519634	C	T	0.978723	0.413793	-0.56493	7.7668	upstream_gene_variant	MODIFIER	AGAP004943	c.-3023C>T		NA	NA	NA	NA	NA	NA	NA	NA	NA
2L	NA	NA	6519634	C	T	0.978723	0.413793	-0.56493	7.7668	intergenic_region	MODIFIER	AGAP004942-AGAP004943	n.6519634C>T		NA	NA	NA	NA	NA	NA	NA	NA	NA
2L	NA	NA	6519634	C	T	0.978723	0.413793	-0.56493	7.7668	upstream_gene_variant	MODIFIER	AGAP004943	c.-3023C>T		NA	NA	NA	NA	NA	NA	NA	NA	NA
2L	NA	NA	6519634	C	T	0.978723	0.413793	-0.56493	7.7668	upstream_gene_variant	MODIFIER	AGAP004943	c.-3023C>T		NA	NA	NA	NA	NA	NA	NA	NA	NA
2L	NA	NA	6519650	C	T	0.632653	0.266667	-0.365986	7.7668	upstream_gene_variant	MODIFIER	AGAP004943	c.-3007C>T		NA	NA	NA	NA	NA	NA	NA	NA	NA
2L	NA	NA	6519650	C	T	0.632653	0.266667	-0.365986	7.7668	upstream_gene_variant	MODIFIER	AGAP004943	c.-3007C>T		NA	NA	NA	NA	NA	NA	NA	NA	NA
2L	NA	NA	6519650	C	T	0.632653	0.266667	-0.365986	7.7668	upstream_gene_variant	MODIFIER	AGAP004943	c.-3007C>T		NA	NA	NA	NA	NA	NA	NA	NA	NA
2L	NA	NA	6519729	G	C	0.945455	0.56	-0.385455	7.7668	upstream_gene_variant	MODIFIER	AGAP004943	c.-2928G>C		NA	NA	NA	NA	NA	NA	NA	NA	NA
2L	NA	NA	6519729	G	C	0.945455	0.56	-0.385455	7.7668	intergenic_region	MODIFIER	AGAP004942-AGAP004943	n.6519729G>C		NA	NA	NA	NA	NA	NA	NA	NA	NA
2L	NA	NA	6519729	G	C	0.945455	0.56	-0.385455	7.7668	upstream_gene_variant	MODIFIER	AGAP004943	c.-2928G>C		NA	NA	NA	NA	NA	NA	NA	NA	NA
2L	NA	NA	6519729	G	C	0.945455	0.56	-0.385455	7.7668	upstream_gene_variant	MODIFIER	AGAP004943	c.-2928G>C		NA	NA	NA	NA	NA	NA	NA	NA	NA
2L	NA	NA	6519776	T	A	0.606557	0.346939	-0.259619	7.76679	intergenic_region	MODIFIER	AGAP004942-AGAP004943	n.6519776T>A		NA	NA	NA	NA	NA	NA	NA	NA	NA
2L	NA	NA	6519776	T	A	0.606557	0.346939	-0.259619	7.76679	upstream_gene_variant	MODIFIER	AGAP004943	c.-2881T>A		NA	NA	NA	NA	NA	NA	NA	NA	NA
2L	NA	NA	6519776	T	A	0.606557	0.346939	-0.259619	7.76679	upstream_gene_variant	MODIFIER	AGAP004943	c.-2881T>A		NA	NA	NA	NA	NA	NA	NA	NA	NA
2L	NA	NA	6519776	T	A	0.606557	0.346939	-0.259619	7.76679	upstream_gene_variant	MODIFIER	AGAP004943	c.-2881T>A		NA	NA	NA	NA	NA	NA	NA	NA	NA
2L	NA	NA	6519878	C	A	0.482143	0.258065	-0.224078	7.76679	intergenic_region	MODIFIER	AGAP004942-AGAP004943	n.6519878C>A		NA	NA	NA	NA	NA	NA	NA	NA	NA
2L	NA	NA	6519878	C	A	0.482143	0.258065	-0.224078	7.76679	upstream_gene_variant	MODIFIER	AGAP004943	c.-2779C>A		NA	NA	NA	NA	NA	NA	NA	NA	NA
2L	NA	NA	6519878	C	A	0.482143	0.258065	-0.224078	7.76679	upstream_gene_variant	MODIFIER	AGAP004943	c.-2779C>A		NA	NA	NA	NA	NA	NA	NA	NA	NA
2L	NA	NA	6519878	C	A	0.482143	0.258065	-0.224078	7.76679	upstream_gene_variant	MODIFIER	AGAP004943	c.-2779C>A		NA	NA	NA	NA	NA	NA	NA	NA	NA
2L	NA	NA	6519922	C	T	0.403846	0.226415	-0.177431	7.76679	upstream_gene_variant	MODIFIER	AGAP004943	c.-2735C>T		NA	NA	NA	NA	NA	NA	NA	NA	NA
2L	NA	NA	6519922	C	T	0.403846	0.226415	-0.177431	7.76679	upstream_gene_variant	MODIFIER	AGAP004943	c.-2735C>T		NA	NA	NA	NA	NA	NA	NA	NA	NA
2L	NA	NA	6519922	C	T	0.403846	0.226415	-0.177431	7.76679	upstream_gene_variant	MODIFIER	AGAP004943	c.-2735C>T		NA	NA	NA	NA	NA	NA	NA	NA	NA
2L	NA	NA	6519922	C	T	0.403846	0.226415	-0.177431	7.76679	intergenic_region	MODIFIER	AGAP004942-AGAP004943	n.6519922C>T		NA	NA	NA	NA	NA	NA	NA	NA	NA
2L	NA	NA	6519954	C	A	0.564516	0.255319	-0.309197	7.76679	intergenic_region	MODIFIER	AGAP004942-AGAP004943	n.6519954C>A		NA	NA	NA	NA	NA	NA	NA	NA	NA
2L	NA	NA	6519954	C	A	0.564516	0.255319	-0.309197	7.76679	upstream_gene_variant	MODIFIER	AGAP004943	c.-2703C>A		NA	NA	NA	NA	NA	NA	NA	NA	NA
2L	NA	NA	6519954	C	A	0.564516	0.255319	-0.309197	7.76679	upstream_gene_variant	MODIFIER	AGAP004943	c.-2703C>A		NA	NA	NA	NA	NA	NA	NA	NA	NA
2L	NA	NA	6519971	T	A	0.28125	0.275	-0.00625	7.76679	intergenic_region	MODIFIER	AGAP004942-AGAP004943	n.6519971T>A		NA	NA	NA	NA	NA	NA	NA	NA	NA
2L	NA	NA	6519971	T	A	0.28125	0.275	-0.00625	7.76679	upstream_gene_variant	MODIFIER	AGAP004943	c.-2686T>A		NA	NA	NA	NA	NA	NA	NA	NA	NA
2L	NA	NA	6519971	T	A	0.28125	0.275	-0.00625	7.76679	upstream_gene_variant	MODIFIER	AGAP004943	c.-2686T>A		NA	NA	NA	NA	NA	NA	NA	NA	NA
2L	NA	NA	6520072	T	G	0.6	0.282609	-0.317391	7.76678	intergenic_region	MODIFIER	AGAP004942-AGAP004943	n.6520072T>G		NA	NA	NA	NA	NA	NA	NA	NA	NA
2L	NA	NA	6520072	T	G	0.6	0.282609	-0.317391	7.76678	upstream_gene_variant	MODIFIER	AGAP004943	c.-2585T>G		NA	NA	NA	NA	NA	NA	NA	NA	NA
2L	NA	NA	6520072	T	G	0.6	0.282609	-0.317391	7.76678	upstream_gene_variant	MODIFIER	AGAP004943	c.-2585T>G		NA	NA	NA	NA	NA	NA	NA	NA	NA
2L	NA	NA	6520072	T	G	0.6	0.282609	-0.317391	7.76678	upstream_gene_variant	MODIFIER	AGAP004943	c.-2585T>G		NA	NA	NA	NA	NA	NA	NA	NA	NA
2L	NA	NA	6520437	G	T	0.666667	0.615385	-0.0512821	7.76677	intergenic_region	MODIFIER	AGAP004942-AGAP004943	n.6520437G>T		NA	NA	NA	NA	NA	NA	NA	NA	NA
2L	NA	NA	6520437	G	T	0.666667	0.615385	-0.0512821	7.76677	upstream_gene_variant	MODIFIER	AGAP004943	c.-2220G>T		NA	NA	NA	NA	NA	NA	NA	NA	NA
2L	NA	NA	6520437	G	T	0.666667	0.615385	-0.0512821	7.76677	upstream_gene_variant	MODIFIER	AGAP004943	c.-2220G>T		NA	NA	NA	NA	NA	NA	NA	NA	NA
2L	NA	NA	6520437	G	T	0.666667	0.615385	-0.0512821	7.76677	upstream_gene_variant	MODIFIER	AGAP004943	c.-2220G>T		NA	NA	NA	NA	NA	NA	NA	NA	NA
2L	NA	NA	6520485	T	C	0.672727	0.6	-0.0727273	7.76677	upstream_gene_variant	MODIFIER	AGAP004943	c.-2172T>C		NA	NA	NA	NA	NA	NA	NA	NA	NA
2L	NA	NA	6520485	T	C	0.672727	0.6	-0.0727273	7.76677	upstream_gene_variant	MODIFIER	AGAP004943	c.-2172T>C		NA	NA	NA	NA	NA	NA	NA	NA	NA
2L	NA	NA	6520485	T	C	0.672727	0.6	-0.0727273	7.76677	intergenic_region	MODIFIER	AGAP004942-AGAP004943	n.6520485T>C		NA	NA	NA	NA	NA	NA	NA	NA	NA
2L	NA	NA	6520485	T	C	0.672727	0.6	-0.0727273	7.76677	upstream_gene_variant	MODIFIER	AGAP004943	c.-2172T>C		NA	NA	NA	NA	NA	NA	NA	NA	NA
2L	NA	NA	6520654	C	T	0.584906	0.33871	-0.246196	7.76676	intergenic_region	MODIFIER	AGAP004942-AGAP004943	n.6520654C>T		NA	NA	NA	NA	NA	NA	NA	NA	NA
2L	NA	NA	6520654	C	T	0.584906	0.33871	-0.246196	7.76676	upstream_gene_variant	MODIFIER	AGAP004943	c.-2003C>T		NA	NA	NA	NA	NA	NA	NA	NA	NA
2L	NA	NA	6520654	C	T	0.584906	0.33871	-0.246196	7.76676	upstream_gene_variant	MODIFIER	AGAP004943	c.-2003C>T		NA	NA	NA	NA	NA	NA	NA	NA	NA
2L	NA	NA	6520675	C	T	0.839286	0.557377	-0.281909	7.76676	upstream_gene_variant	MODIFIER	AGAP004943	c.-1982C>T		NA	NA	NA	NA	NA	NA	NA	NA	NA
2L	NA	NA	6520675	C	T	0.839286	0.557377	-0.281909	7.76676	intergenic_region	MODIFIER	AGAP004942-AGAP004943	n.6520675C>T		NA	NA	NA	NA	NA	NA	NA	NA	NA
2L	NA	NA	6520675	C	T	0.839286	0.557377	-0.281909	7.76676	upstream_gene_variant	MODIFIER	AGAP004943	c.-1982C>T		NA	NA	NA	NA	NA	NA	NA	NA	NA
2L	NA	NA	6520675	C	T	0.839286	0.557377	-0.281909	7.76676	upstream_gene_variant	MODIFIER	AGAP004943	c.-1982C>T		NA	NA	NA	NA	NA	NA	NA	NA	NA
2L	NA	NA	6520709	G	A	0.104167	0.37037	0.266204	7.76676	upstream_gene_variant	MODIFIER	AGAP004943	c.-1948G>A		NA	NA	NA	NA	NA	NA	NA	NA	NA
2L	NA	NA	6520709	G	A	0.104167	0.37037	0.266204	7.76676	intergenic_region	MODIFIER	AGAP004942-AGAP004943	n.6520709G>A		NA	NA	NA	NA	NA	NA	NA	NA	NA
2L	NA	NA	6521372	C	A	0.591837	0.345455	-0.246382	7.76673	upstream_gene_variant	MODIFIER	AGAP004943	c.-1285C>A		NA	NA	NA	NA	NA	NA	NA	NA	NA
2L	NA	NA	6521372	C	A	0.591837	0.345455	-0.246382	7.76673	intergenic_region	MODIFIER	AGAP004942-AGAP004943	n.6521372C>A		NA	NA	NA	NA	NA	NA	NA	NA	NA
2L	NA	NA	6521372	C	A	0.591837	0.345455	-0.246382	7.76673	upstream_gene_variant	MODIFIER	AGAP004943	c.-1285C>A		NA	NA	NA	NA	NA	NA	NA	NA	NA
2L	NA	NA	6521509	A	G	0.561404	0.288889	-0.272515	7.76672	intergenic_region	MODIFIER	AGAP004942-AGAP004943	n.6521509A>G		NA	NA	NA	NA	NA	NA	NA	NA	NA
2L	NA	NA	6521509	A	G	0.561404	0.288889	-0.272515	7.76672	upstream_gene_variant	MODIFIER	AGAP004943	c.-1148A>G		NA	NA	NA	NA	NA	NA	NA	NA	NA
2L	NA	NA	6521509	A	G	0.561404	0.288889	-0.272515	7.76672	upstream_gene_variant	MODIFIER	AGAP004943	c.-1148A>G		NA	NA	NA	NA	NA	NA	NA	NA	NA
2L	NA	NA	6521662	C	T	0.576271	0.395349	-0.180922	7.76672	upstream_gene_variant	MODIFIER	AGAP004943	c.-995C>T		NA	NA	NA	NA	NA	NA	NA	NA	NA
2L	NA	NA	6521662	C	T	0.576271	0.395349	-0.180922	7.76672	upstream_gene_variant	MODIFIER	AGAP004943	c.-995C>T		NA	NA	NA	NA	NA	NA	NA	NA	NA
2L	NA	NA	6521662	C	T	0.576271	0.395349	-0.180922	7.76672	upstream_gene_variant	MODIFIER	AGAP004943	c.-995C>T		NA	NA	NA	NA	NA	NA	NA	NA	NA
2L	NA	NA	6521662	C	T	0.576271	0.395349	-0.180922	7.76672	intergenic_region	MODIFIER	AGAP004942-AGAP004943	n.6521662C>T		NA	NA	NA	NA	NA	NA	NA	NA	NA
2L	NA	NA	6521808	C	G	0.233333	0.27451	0.0411765	7.76671	upstream_gene_variant	MODIFIER	AGAP004943	c.-849C>G		NA	NA	NA	NA	NA	NA	NA	NA	NA
2L	NA	NA	6521808	C	G	0.233333	0.27451	0.0411765	7.76671	upstream_gene_variant	MODIFIER	AGAP004943	c.-849C>G		NA	NA	NA	NA	NA	NA	NA	NA	NA
2L	NA	NA	6521808	C	G	0.233333	0.27451	0.0411765	7.76671	intergenic_region	MODIFIER	AGAP004942-AGAP004943	n.6521808C>G		NA	NA	NA	NA	NA	NA	NA	NA	NA
2L	NA	NA	6521808	C	G	0.233333	0.27451	0.0411765	7.76671	upstream_gene_variant	MODIFIER	AGAP004943	c.-849C>G		NA	NA	NA	NA	NA	NA	NA	NA	NA
2L	NA	NA	6539469	A	T	0.265306	0.203704	-0.0616024	7.76601	downstream_gene_variant	MODIFIER	AGAP004943	c.*653A>T		NA	NA	NA	NA	NA	NA	NA	NA	NA
2L	NA	NA	6539469	A	T	0.265306	0.203704	-0.0616024	7.76601	downstream_gene_variant	MODIFIER	AGAP004943	c.*297A>T		NA	NA	NA	NA	NA	NA	NA	NA	NA
2L	NA	NA	6539469	A	T	0.265306	0.203704	-0.0616024	7.76601	downstream_gene_variant	MODIFIER	AGAP004943	c.*297A>T		NA	NA	NA	NA	NA	NA	NA	NA	NA
2L	NA	NA	6539469	A	T	0.265306	0.203704	-0.0616024	7.76601	downstream_gene_variant	MODIFIER	AGAP004944	c.*4672T>A		NA	NA	NA	NA	NA	NA	NA	NA	NA
2L	NA	NA	6539469	A	T	0.265306	0.203704	-0.0616024	7.76601	intergenic_region	MODIFIER	AGAP004943-AGAP004944	n.6539469A>T		NA	NA	NA	NA	NA	NA	NA	NA	NA
2L	NA	NA	6539495	C	T	0.645833	0.321429	-0.324405	7.76601	downstream_gene_variant	MODIFIER	AGAP004944	c.*4646G>A		NA	NA	NA	NA	NA	NA	NA	NA	NA
2L	NA	NA	6539495	C	T	0.645833	0.321429	-0.324405	7.76601	downstream_gene_variant	MODIFIER	AGAP004943	c.*323C>T		NA	NA	NA	NA	NA	NA	NA	NA	NA
2L	NA	NA	6539495	C	T	0.645833	0.321429	-0.324405	7.76601	downstream_gene_variant	MODIFIER	AGAP004943	c.*323C>T		NA	NA	NA	NA	NA	NA	NA	NA	NA
2L	NA	NA	6539495	C	T	0.645833	0.321429	-0.324405	7.76601	downstream_gene_variant	MODIFIER	AGAP004943	c.*679C>T		NA	NA	NA	NA	NA	NA	NA	NA	NA
2L	NA	NA	6539495	C	T	0.645833	0.321429	-0.324405	7.76601	intergenic_region	MODIFIER	AGAP004943-AGAP004944	n.6539495C>T		NA	NA	NA	NA	NA	NA	NA	NA	NA
2L	NA	NA	6539507	T	A	0.634615	0.372549	-0.262066	7.76601	downstream_gene_variant	MODIFIER	AGAP004943	c.*691T>A		NA	NA	NA	NA	NA	NA	NA	NA	NA
2L	NA	NA	6539507	T	A	0.634615	0.372549	-0.262066	7.76601	downstream_gene_variant	MODIFIER	AGAP004944	c.*4634A>T		NA	NA	NA	NA	NA	NA	NA	NA	NA
2L	NA	NA	6539507	T	A	0.634615	0.372549	-0.262066	7.76601	downstream_gene_variant	MODIFIER	AGAP004943	c.*335T>A		NA	NA	NA	NA	NA	NA	NA	NA	NA
2L	NA	NA	6539507	T	A	0.634615	0.372549	-0.262066	7.76601	downstream_gene_variant	MODIFIER	AGAP004943	c.*335T>A		NA	NA	NA	NA	NA	NA	NA	NA	NA
2L	NA	NA	6539507	T	A	0.634615	0.372549	-0.262066	7.76601	intergenic_region	MODIFIER	AGAP004943-AGAP004944	n.6539507T>A		NA	NA	NA	NA	NA	NA	NA	NA	NA
2L	NA	NA	6540387	T	A	0.863636	0.482143	-0.381494	7.76598	downstream_gene_variant	MODIFIER	AGAP004943	c.*1571T>A		NA	NA	NA	NA	NA	NA	NA	NA	NA
2L	NA	NA	6540387	T	A	0.863636	0.482143	-0.381494	7.76598	intergenic_region	MODIFIER	AGAP004943-AGAP004944	n.6540387T>A		NA	NA	NA	NA	NA	NA	NA	NA	NA
2L	NA	NA	6540387	T	A	0.863636	0.482143	-0.381494	7.76598	downstream_gene_variant	MODIFIER	AGAP004944	c.*3754A>T		NA	NA	NA	NA	NA	NA	NA	NA	NA
2L	NA	NA	6540387	T	A	0.863636	0.482143	-0.381494	7.76598	downstream_gene_variant	MODIFIER	AGAP004943	c.*1215T>A		NA	NA	NA	NA	NA	NA	NA	NA	NA
2L	NA	NA	6540387	T	A	0.863636	0.482143	-0.381494	7.76598	downstream_gene_variant	MODIFIER	AGAP004943	c.*1215T>A		NA	NA	NA	NA	NA	NA	NA	NA	NA
2L	NA	NA	6540950	G	T	0.344828	0.301887	-0.0429408	7.76595	downstream_gene_variant	MODIFIER	AGAP004944	c.*3191C>A		NA	NA	NA	NA	NA	NA	NA	NA	NA
2L	NA	NA	6540950	G	T	0.344828	0.301887	-0.0429408	7.76595	intergenic_region	MODIFIER	AGAP004943-AGAP004944	n.6540950G>T		NA	NA	NA	NA	NA	NA	NA	NA	NA
2L	NA	NA	6540950	G	T	0.344828	0.301887	-0.0429408	7.76595	downstream_gene_variant	MODIFIER	AGAP004943	c.*2134G>T		NA	NA	NA	NA	NA	NA	NA	NA	NA
2L	NA	NA	6540950	G	T	0.344828	0.301887	-0.0429408	7.76595	downstream_gene_variant	MODIFIER	AGAP004943	c.*1778G>T		NA	NA	NA	NA	NA	NA	NA	NA	NA
2L	NA	NA	6540950	G	T	0.344828	0.301887	-0.0429408	7.76595	downstream_gene_variant	MODIFIER	AGAP004943	c.*1778G>T		NA	NA	NA	NA	NA	NA	NA	NA	NA
2L	NA	NA	6541273	A	G	0.645161	0.714286	0.0691244	7.76594	intergenic_region	MODIFIER	AGAP004943-AGAP004944	n.6541273A>G		NA	NA	NA	NA	NA	NA	NA	NA	NA
2L	NA	NA	6541273	A	G	0.645161	0.714286	0.0691244	7.76594	downstream_gene_variant	MODIFIER	AGAP004944	c.*2868T>C		NA	NA	NA	NA	NA	NA	NA	NA	NA
2L	NA	NA	6541273	A	G	0.645161	0.714286	0.0691244	7.76594	downstream_gene_variant	MODIFIER	AGAP004943	c.*2101A>G		NA	NA	NA	NA	NA	NA	NA	NA	NA
2L	NA	NA	6541273	A	G	0.645161	0.714286	0.0691244	7.76594	downstream_gene_variant	MODIFIER	AGAP004943	c.*2457A>G		NA	NA	NA	NA	NA	NA	NA	NA	NA
2L	NA	NA	6541273	A	G	0.645161	0.714286	0.0691244	7.76594	downstream_gene_variant	MODIFIER	AGAP004943	c.*2101A>G		NA	NA	NA	NA	NA	NA	NA	NA	NA
2L	NA	NA	6541296	A	G	0.596154	0.415094	-0.18106	7.76594	intergenic_region	MODIFIER	AGAP004943-AGAP004944	n.6541296A>G		NA	NA	NA	NA	NA	NA	NA	NA	NA
2L	NA	NA	6541296	A	G	0.596154	0.415094	-0.18106	7.76594	downstream_gene_variant	MODIFIER	AGAP004943	c.*2480A>G		NA	NA	NA	NA	NA	NA	NA	NA	NA
2L	NA	NA	6541296	A	G	0.596154	0.415094	-0.18106	7.76594	downstream_gene_variant	MODIFIER	AGAP004943	c.*2124A>G		NA	NA	NA	NA	NA	NA	NA	NA	NA
2L	NA	NA	6541296	A	G	0.596154	0.415094	-0.18106	7.76594	downstream_gene_variant	MODIFIER	AGAP004943	c.*2124A>G		NA	NA	NA	NA	NA	NA	NA	NA	NA
2L	NA	NA	6541441	G	T	0.574074	0.333333	-0.240741	7.76593	downstream_gene_variant	MODIFIER	AGAP004944	c.*2700C>A		NA	NA	NA	NA	NA	NA	NA	NA	NA
2L	NA	NA	6541441	G	T	0.574074	0.333333	-0.240741	7.76593	downstream_gene_variant	MODIFIER	AGAP004943	c.*2269G>T		NA	NA	NA	NA	NA	NA	NA	NA	NA
2L	NA	NA	6541441	G	T	0.574074	0.333333	-0.240741	7.76593	intergenic_region	MODIFIER	AGAP004943-AGAP004944	n.6541441G>T		NA	NA	NA	NA	NA	NA	NA	NA	NA
2L	NA	NA	6541441	G	T	0.574074	0.333333	-0.240741	7.76593	downstream_gene_variant	MODIFIER	AGAP004943	c.*2269G>T		NA	NA	NA	NA	NA	NA	NA	NA	NA
2L	NA	NA	6541441	G	T	0.574074	0.333333	-0.240741	7.76593	downstream_gene_variant	MODIFIER	AGAP004943	c.*2625G>T		NA	NA	NA	NA	NA	NA	NA	NA	NA
2L	NA	NA	6541463	A	G	0.288462	0.196429	-0.092033	7.76593	downstream_gene_variant	MODIFIER	AGAP004944	c.*2678T>C		NA	NA	NA	NA	NA	NA	NA	NA	NA
2L	NA	NA	6541463	A	G	0.288462	0.196429	-0.092033	7.76593	intergenic_region	MODIFIER	AGAP004943-AGAP004944	n.6541463A>G		NA	NA	NA	NA	NA	NA	NA	NA	NA
2L	NA	NA	6541463	A	G	0.288462	0.196429	-0.092033	7.76593	downstream_gene_variant	MODIFIER	AGAP004943	c.*2647A>G		NA	NA	NA	NA	NA	NA	NA	NA	NA
2L	NA	NA	6541463	A	G	0.288462	0.196429	-0.092033	7.76593	downstream_gene_variant	MODIFIER	AGAP004943	c.*2291A>G		NA	NA	NA	NA	NA	NA	NA	NA	NA
2L	NA	NA	6541463	A	G	0.288462	0.196429	-0.092033	7.76593	downstream_gene_variant	MODIFIER	AGAP004943	c.*2291A>G		NA	NA	NA	NA	NA	NA	NA	NA	NA
2L	NA	NA	6541561	G	A	0.86	0.515625	-0.344375	7.76593	downstream_gene_variant	MODIFIER	AGAP004943	c.*2389G>A		NA	NA	NA	NA	NA	NA	NA	NA	NA
2L	NA	NA	6541561	G	A	0.86	0.515625	-0.344375	7.76593	intergenic_region	MODIFIER	AGAP004943-AGAP004944	n.6541561G>A		NA	NA	NA	NA	NA	NA	NA	NA	NA
2L	NA	NA	6541561	G	A	0.86	0.515625	-0.344375	7.76593	downstream_gene_variant	MODIFIER	AGAP004944	c.*2580C>T		NA	NA	NA	NA	NA	NA	NA	NA	NA
2L	NA	NA	6541561	G	A	0.86	0.515625	-0.344375	7.76593	downstream_gene_variant	MODIFIER	AGAP004943	c.*2389G>A		NA	NA	NA	NA	NA	NA	NA	NA	NA
2L	NA	NA	6541561	G	A	0.86	0.515625	-0.344375	7.76593	downstream_gene_variant	MODIFIER	AGAP004943	c.*2745G>A		NA	NA	NA	NA	NA	NA	NA	NA	NA
2L	NA	NA	6541584	T	G	0.536585	0.288136	-0.24845	7.76593	intergenic_region	MODIFIER	AGAP004943-AGAP004944	n.6541584T>G		NA	NA	NA	NA	NA	NA	NA	NA	NA
2L	NA	NA	6541584	T	G	0.536585	0.288136	-0.24845	7.76593	downstream_gene_variant	MODIFIER	AGAP004944	c.*2557A>C		NA	NA	NA	NA	NA	NA	NA	NA	NA
2L	NA	NA	6541584	T	G	0.536585	0.288136	-0.24845	7.76593	downstream_gene_variant	MODIFIER	AGAP004943	c.*2768T>G		NA	NA	NA	NA	NA	NA	NA	NA	NA
2L	NA	NA	6541584	T	G	0.536585	0.288136	-0.24845	7.76593	downstream_gene_variant	MODIFIER	AGAP004943	c.*2412T>G		NA	NA	NA	NA	NA	NA	NA	NA	NA
2L	NA	NA	6541584	T	G	0.536585	0.288136	-0.24845	7.76593	downstream_gene_variant	MODIFIER	AGAP004943	c.*2412T>G		NA	NA	NA	NA	NA	NA	NA	NA	NA
2L	NA	NA	6542481	G	A	0.377358	0.140351	-0.237008	7.76589	downstream_gene_variant	MODIFIER	AGAP004944	c.*1660C>T		NA	NA	NA	NA	NA	NA	NA	NA	NA
2L	NA	NA	6542481	G	A	0.377358	0.140351	-0.237008	7.76589	downstream_gene_variant	MODIFIER	AGAP004943	c.*3309G>A		NA	NA	NA	NA	NA	NA	NA	NA	NA
2L	NA	NA	6542481	G	A	0.377358	0.140351	-0.237008	7.76589	downstream_gene_variant	MODIFIER	AGAP004943	c.*3309G>A		NA	NA	NA	NA	NA	NA	NA	NA	NA
2L	NA	NA	6542481	G	A	0.377358	0.140351	-0.237008	7.76589	downstream_gene_variant	MODIFIER	AGAP004943	c.*3665G>A		NA	NA	NA	NA	NA	NA	NA	NA	NA
2L	NA	NA	6542481	G	A	0.377358	0.140351	-0.237008	7.76589	intergenic_region	MODIFIER	AGAP004943-AGAP004944	n.6542481G>A		NA	NA	NA	NA	NA	NA	NA	NA	NA
2L	NA	NA	6542501	T	A	0.955556	0.431034	-0.524521	7.76589	intergenic_region	MODIFIER	AGAP004943-AGAP004944	n.6542501T>A		NA	NA	NA	NA	NA	NA	NA	NA	NA
2L	NA	NA	6542501	T	A	0.955556	0.431034	-0.524521	7.76589	downstream_gene_variant	MODIFIER	AGAP004943	c.*3329T>A		NA	NA	NA	NA	NA	NA	NA	NA	NA
2L	NA	NA	6542501	T	A	0.955556	0.431034	-0.524521	7.76589	downstream_gene_variant	MODIFIER	AGAP004943	c.*3685T>A		NA	NA	NA	NA	NA	NA	NA	NA	NA
2L	NA	NA	6542501	T	A	0.955556	0.431034	-0.524521	7.76589	downstream_gene_variant	MODIFIER	AGAP004943	c.*3329T>A		NA	NA	NA	NA	NA	NA	NA	NA	NA
2L	NA	NA	6542532	T	A	0.0232558	0.403226	0.37997	7.76589	downstream_gene_variant	MODIFIER	AGAP004944	c.*1609A>T		NA	NA	NA	NA	NA	NA	NA	NA	NA
2L	NA	NA	6542532	T	A	0.0232558	0.403226	0.37997	7.76589	downstream_gene_variant	MODIFIER	AGAP004943	c.*3716T>A		NA	NA	NA	NA	NA	NA	NA	NA	NA
2L	NA	NA	6542532	T	A	0.0232558	0.403226	0.37997	7.76589	downstream_gene_variant	MODIFIER	AGAP004943	c.*3360T>A		NA	NA	NA	NA	NA	NA	NA	NA	NA
2L	NA	NA	6542532	T	A	0.0232558	0.403226	0.37997	7.76589	downstream_gene_variant	MODIFIER	AGAP004943	c.*3360T>A		NA	NA	NA	NA	NA	NA	NA	NA	NA
2L	NA	NA	6542532	T	A	0.0232558	0.403226	0.37997	7.76589	intergenic_region	MODIFIER	AGAP004943-AGAP004944	n.6542532T>A		NA	NA	NA	NA	NA	NA	NA	NA	NA
2L	NA	NA	6542579	C	T	0.333333	0.163934	-0.169399	7.76589	downstream_gene_variant	MODIFIER	AGAP004943	c.*3407C>T		NA	NA	NA	NA	NA	NA	NA	NA	NA
2L	NA	NA	6542579	C	T	0.333333	0.163934	-0.169399	7.76589	downstream_gene_variant	MODIFIER	AGAP004943	c.*3407C>T		NA	NA	NA	NA	NA	NA	NA	NA	NA
2L	NA	NA	6542579	C	T	0.333333	0.163934	-0.169399	7.76589	downstream_gene_variant	MODIFIER	AGAP004943	c.*3763C>T		NA	NA	NA	NA	NA	NA	NA	NA	NA
2L	NA	NA	6542579	C	T	0.333333	0.163934	-0.169399	7.76589	downstream_gene_variant	MODIFIER	AGAP004944	c.*1562G>A		NA	NA	NA	NA	NA	NA	NA	NA	NA
2L	NA	NA	6542579	C	T	0.333333	0.163934	-0.169399	7.76589	intergenic_region	MODIFIER	AGAP004943-AGAP004944	n.6542579C>T		NA	NA	NA	NA	NA	NA	NA	NA	NA
2L	NA	NA	6542619	C	T	0.733333	0.640625	-0.0927083	7.76589	downstream_gene_variant	MODIFIER	AGAP004943	c.*3803C>T		NA	NA	NA	NA	NA	NA	NA	NA	NA
2L	NA	NA	6542619	C	T	0.733333	0.640625	-0.0927083	7.76589	downstream_gene_variant	MODIFIER	AGAP004944	c.*1522G>A		NA	NA	NA	NA	NA	NA	NA	NA	NA
2L	NA	NA	6542619	C	T	0.733333	0.640625	-0.0927083	7.76589	downstream_gene_variant	MODIFIER	AGAP004943	c.*3447C>T		NA	NA	NA	NA	NA	NA	NA	NA	NA
2L	NA	NA	6542619	C	T	0.733333	0.640625	-0.0927083	7.76589	intergenic_region	MODIFIER	AGAP004943-AGAP004944	n.6542619C>T		NA	NA	NA	NA	NA	NA	NA	NA	NA
2L	NA	NA	6542619	C	T	0.733333	0.640625	-0.0927083	7.76589	downstream_gene_variant	MODIFIER	AGAP004943	c.*3447C>T		NA	NA	NA	NA	NA	NA	NA	NA	NA
2L	NA	NA	6542682	T	C	0.72	0.704918	-0.015082	7.76588	downstream_gene_variant	MODIFIER	AGAP004943	c.*3866T>C		NA	NA	NA	NA	NA	NA	NA	NA	NA
2L	NA	NA	6542682	T	C	0.72	0.704918	-0.015082	7.76588	intergenic_region	MODIFIER	AGAP004943-AGAP004944	n.6542682T>C		NA	NA	NA	NA	NA	NA	NA	NA	NA
2L	NA	NA	6542682	T	C	0.72	0.704918	-0.015082	7.76588	downstream_gene_variant	MODIFIER	AGAP004943	c.*3510T>C		NA	NA	NA	NA	NA	NA	NA	NA	NA
2L	NA	NA	6542682	T	C	0.72	0.704918	-0.015082	7.76588	downstream_gene_variant	MODIFIER	AGAP004944	c.*1459A>G		NA	NA	NA	NA	NA	NA	NA	NA	NA
2L	NA	NA	6542682	T	C	0.72	0.704918	-0.015082	7.76588	downstream_gene_variant	MODIFIER	AGAP004943	c.*3510T>C		NA	NA	NA	NA	NA	NA	NA	NA	NA
2L	NA	NA	6542731	C	G	0.372549	0.472727	0.100178	7.76588	downstream_gene_variant	MODIFIER	AGAP004943	c.*3559C>G		NA	NA	NA	NA	NA	NA	NA	NA	NA
2L	NA	NA	6542731	C	G	0.372549	0.472727	0.100178	7.76588	downstream_gene_variant	MODIFIER	AGAP004943	c.*3915C>G		NA	NA	NA	NA	NA	NA	NA	NA	NA
2L	NA	NA	6542731	C	G	0.372549	0.472727	0.100178	7.76588	downstream_gene_variant	MODIFIER	AGAP004944	c.*1410G>C		NA	NA	NA	NA	NA	NA	NA	NA	NA
2L	NA	NA	6542731	C	G	0.372549	0.472727	0.100178	7.76588	intergenic_region	MODIFIER	AGAP004943-AGAP004944	n.6542731C>G		NA	NA	NA	NA	NA	NA	NA	NA	NA
2L	NA	NA	6542731	C	G	0.372549	0.472727	0.100178	7.76588	downstream_gene_variant	MODIFIER	AGAP004943	c.*3559C>G		NA	NA	NA	NA	NA	NA	NA	NA	NA
2L	NA	NA	6542778	C	T	0.588235	0.410714	-0.177521	7.76588	downstream_gene_variant	MODIFIER	AGAP004943	c.*3962C>T		NA	NA	NA	NA	NA	NA	NA	NA	NA
2L	NA	NA	6542778	C	T	0.588235	0.410714	-0.177521	7.76588	intergenic_region	MODIFIER	AGAP004943-AGAP004944	n.6542778C>T		NA	NA	NA	NA	NA	NA	NA	NA	NA
2L	NA	NA	6542778	C	T	0.588235	0.410714	-0.177521	7.76588	downstream_gene_variant	MODIFIER	AGAP004943	c.*3606C>T		NA	NA	NA	NA	NA	NA	NA	NA	NA
2L	NA	NA	6542778	C	T	0.588235	0.410714	-0.177521	7.76588	downstream_gene_variant	MODIFIER	AGAP004943	c.*3606C>T		NA	NA	NA	NA	NA	NA	NA	NA	NA
2L	NA	NA	6542778	C	T	0.588235	0.410714	-0.177521	7.76588	downstream_gene_variant	MODIFIER	AGAP004944	c.*1363G>A		NA	NA	NA	NA	NA	NA	NA	NA	NA
2L	NA	NA	6542890	G	A	0.943396	0.468085	-0.475311	7.76588	downstream_gene_variant	MODIFIER	AGAP004943	c.*3718G>A		NA	NA	NA	NA	NA	NA	NA	NA	NA
2L	NA	NA	6542890	G	A	0.943396	0.468085	-0.475311	7.76588	intergenic_region	MODIFIER	AGAP004943-AGAP004944	n.6542890G>A		NA	NA	NA	NA	NA	NA	NA	NA	NA
2L	NA	NA	6542890	G	A	0.943396	0.468085	-0.475311	7.76588	downstream_gene_variant	MODIFIER	AGAP004944	c.*1251C>T		NA	NA	NA	NA	NA	NA	NA	NA	NA
2L	NA	NA	6542890	G	A	0.943396	0.468085	-0.475311	7.76588	downstream_gene_variant	MODIFIER	AGAP004943	c.*4074G>A		NA	NA	NA	NA	NA	NA	NA	NA	NA
2L	NA	NA	6542890	G	A	0.943396	0.468085	-0.475311	7.76588	downstream_gene_variant	MODIFIER	AGAP004943	c.*3718G>A		NA	NA	NA	NA	NA	NA	NA	NA	NA
2L	NA	NA	6543357	T	C	0.340426	0.242424	-0.0980013	7.76586	downstream_gene_variant	MODIFIER	AGAP004943	c.*4541T>C		NA	NA	NA	NA	NA	NA	NA	NA	NA
2L	NA	NA	6543357	T	C	0.340426	0.242424	-0.0980013	7.76586	intergenic_region	MODIFIER	AGAP004943-AGAP004944	n.6543357T>C		NA	NA	NA	NA	NA	NA	NA	NA	NA
2L	NA	NA	6543357	T	C	0.340426	0.242424	-0.0980013	7.76586	downstream_gene_variant	MODIFIER	AGAP004943	c.*4185T>C		NA	NA	NA	NA	NA	NA	NA	NA	NA
2L	NA	NA	6543357	T	C	0.340426	0.242424	-0.0980013	7.76586	downstream_gene_variant	MODIFIER	AGAP004944	c.*784A>G		NA	NA	NA	NA	NA	NA	NA	NA	NA
2L	NA	NA	6543357	T	C	0.340426	0.242424	-0.0980013	7.76586	downstream_gene_variant	MODIFIER	AGAP004943	c.*4185T>C		NA	NA	NA	NA	NA	NA	NA	NA	NA
2L	NA	NA	6543704	T	C	0.581395	0.596491	0.0150959	7.76584	downstream_gene_variant	MODIFIER	AGAP004943	c.*4532T>C		NA	NA	NA	NA	NA	NA	NA	NA	NA
2L	NA	NA	6543704	T	C	0.581395	0.596491	0.0150959	7.76584	downstream_gene_variant	MODIFIER	AGAP004943	c.*4532T>C		NA	NA	NA	NA	NA	NA	NA	NA	NA
2L	NA	NA	6543704	T	C	0.581395	0.596491	0.0150959	7.76584	downstream_gene_variant	MODIFIER	AGAP004944	c.*437A>G		NA	NA	NA	NA	NA	NA	NA	NA	NA
2L	NA	NA	6543704	T	C	0.581395	0.596491	0.0150959	7.76584	downstream_gene_variant	MODIFIER	AGAP004943	c.*4888T>C		NA	NA	NA	NA	NA	NA	NA	NA	NA
2L	NA	NA	6543704	T	C	0.581395	0.596491	0.0150959	7.76584	intergenic_region	MODIFIER	AGAP004943-AGAP004944	n.6543704T>C		NA	NA	NA	NA	NA	NA	NA	NA	NA
2L	NA	NA	6543794	C	T	0.481481	0.24	-0.241481	7.76584	downstream_gene_variant	MODIFIER	AGAP004943	c.*4622C>T		NA	NA	NA	NA	NA	NA	NA	NA	NA
2L	NA	NA	6543794	C	T	0.481481	0.24	-0.241481	7.76584	downstream_gene_variant	MODIFIER	AGAP004943	c.*4622C>T		NA	NA	NA	NA	NA	NA	NA	NA	NA
2L	NA	NA	6543794	C	T	0.481481	0.24	-0.241481	7.76584	downstream_gene_variant	MODIFIER	AGAP004943	c.*4978C>T		NA	NA	NA	NA	NA	NA	NA	NA	NA
2L	NA	NA	6543794	C	T	0.481481	0.24	-0.241481	7.76584	intergenic_region	MODIFIER	AGAP004943-AGAP004944	n.6543794C>T		NA	NA	NA	NA	NA	NA	NA	NA	NA
2L	NA	NA	6543794	C	T	0.481481	0.24	-0.241481	7.76584	downstream_gene_variant	MODIFIER	AGAP004944	c.*347G>A		NA	NA	NA	NA	NA	NA	NA	NA	NA
2L	NA	NA	6543904	C	T	0.05	0.37931	0.32931	7.76584	downstream_gene_variant	MODIFIER	AGAP004944	c.*237G>A		NA	NA	NA	NA	NA	NA	NA	NA	NA
2L	NA	NA	6543904	C	T	0.05	0.37931	0.32931	7.76584	downstream_gene_variant	MODIFIER	AGAP004943	c.*4732C>T		NA	NA	NA	NA	NA	NA	NA	NA	NA
2L	NA	NA	6543904	C	T	0.05	0.37931	0.32931	7.76584	downstream_gene_variant	MODIFIER	AGAP004943	c.*5088C>T		NA	NA	NA	NA	NA	NA	NA	NA	NA
2L	NA	NA	6543904	C	T	0.05	0.37931	0.32931	7.76584	downstream_gene_variant	MODIFIER	AGAP004943	c.*4732C>T		NA	NA	NA	NA	NA	NA	NA	NA	NA
2L	NA	NA	6543904	C	T	0.05	0.37931	0.32931	7.76584	intergenic_region	MODIFIER	AGAP004943-AGAP004944	n.6543904C>T		NA	NA	NA	NA	NA	NA	NA	NA	NA
2L	NA	NA	6543920	C	T	0.0714286	0.362069	0.29064	7.76584	intergenic_region	MODIFIER	AGAP004943-AGAP004944	n.6543920C>T		NA	NA	NA	NA	NA	NA	NA	NA	NA
2L	NA	NA	6543920	C	T	0.0714286	0.362069	0.29064	7.76584	downstream_gene_variant	MODIFIER	AGAP004943	c.*4748C>T		NA	NA	NA	NA	NA	NA	NA	NA	NA
2L	NA	NA	6543920	C	T	0.0714286	0.362069	0.29064	7.76584	downstream_gene_variant	MODIFIER	AGAP004943	c.*4748C>T		NA	NA	NA	NA	NA	NA	NA	NA	NA
2L	NA	NA	6543920	C	T	0.0714286	0.362069	0.29064	7.76584	downstream_gene_variant	MODIFIER	AGAP004943	c.*5104C>T		NA	NA	NA	NA	NA	NA	NA	NA	NA
2L	NA	NA	6713519	T	C	0.109091	0.415385	0.306294	7.75911	intergenic_region	MODIFIER	AGAP004948-AGAP004949	n.6713519T>C		NA	NA	NA	NA	NA	NA	NA	NA	NA
2L	NA	NA	6713830	G	A	0.0185185	0.375	0.356481	7.75909	intergenic_region	MODIFIER	AGAP004948-AGAP004949	n.6713830G>A		NA	NA	NA	NA	NA	NA	NA	NA	NA
2L	NA	NA	672662	T	C	0.0377358	0.539683	0.501947	10.9715	intergenic_region	MODIFIER	AGAP004685-AGAP004686	n.672662T>C		NA	NA	NA	NA	NA	NA	NA	NA	NA
2L	NA	NA	672796	C	A	0.0612245	0.550725	0.4895	10.9716	intergenic_region	MODIFIER	AGAP004685-AGAP004686	n.672796C>A		NA	NA	NA	NA	NA	NA	NA	NA	NA
2L	NA	NA	6733557	A	T	0.614035	0.267857	-0.346178	7.75831	intergenic_region	MODIFIER	AGAP004948-AGAP004949	n.6733557A>T		NA	NA	NA	NA	NA	NA	NA	NA	NA
2L	NA	NA	6733593	G	A	0.666667	0.22807	-0.438596	7.75831	intergenic_region	MODIFIER	AGAP004948-AGAP004949	n.6733593G>A		NA	NA	NA	NA	NA	NA	NA	NA	NA
2L	NA	NA	6734536	G	T	0.317073	0.229508	-0.087565	7.75827	intergenic_region	MODIFIER	AGAP004948-AGAP004949	n.6734536G>T		NA	NA	NA	NA	NA	NA	NA	NA	NA
2L	NA	NA	6734548	G	A	0.727273	0.66129	-0.0659824	7.75827	intergenic_region	MODIFIER	AGAP004948-AGAP004949	n.6734548G>A		NA	NA	NA	NA	NA	NA	NA	NA	NA
2L	NA	NA	673869	T	C	0.0526316	0.448276	0.395644	10.9719	intergenic_region	MODIFIER	AGAP004685-AGAP004686	n.673869T>C		NA	NA	NA	NA	NA	NA	NA	NA	NA
2L	NA	NA	6739127	C	T	0.02	0.381818	0.361818	7.75809	intergenic_region	MODIFIER	AGAP004948-AGAP004949	n.6739127C>T		NA	NA	NA	NA	NA	NA	NA	NA	NA
2L	NA	NA	6739208	C	T	0.215686	0.226415	0.0107288	7.75809	intergenic_region	MODIFIER	AGAP004948-AGAP004949	n.6739208C>T		NA	NA	NA	NA	NA	NA	NA	NA	NA
2L	NA	NA	6739246	T	C	0.181818	0.244898	0.0630798	7.75808	intergenic_region	MODIFIER	AGAP004948-AGAP004949	n.6739246T>C		NA	NA	NA	NA	NA	NA	NA	NA	NA
2L	NA	NA	678526	A	G	0.123288	0.333333	0.210046	10.9735	intergenic_region	MODIFIER	AGAP004685-AGAP004686	n.678526A>G		NA	NA	NA	NA	NA	NA	NA	NA	NA
2L	NA	NA	6785441	G	C	0.0909091	0.350877	0.259968	7.75625	intergenic_region	MODIFIER	AGAP004948-AGAP004949	n.6785441G>C		NA	NA	NA	NA	NA	NA	NA	NA	NA
2L	NA	NA	6804625	A	G	0.0666667	0.454545	0.387879	7.75549	intergenic_region	MODIFIER	AGAP004948-AGAP004949	n.6804625A>G		NA	NA	NA	NA	NA	NA	NA	NA	NA
2L	NA	NA	6804787	A	T	0.489362	0.355932	-0.133429	7.75548	intergenic_region	MODIFIER	AGAP004948-AGAP004949	n.6804787A>T		NA	NA	NA	NA	NA	NA	NA	NA	NA
2L	NA	NA	6804828	T	C	0.625	0.716667	0.0916667	7.75548	intergenic_region	MODIFIER	AGAP004948-AGAP004949	n.6804828T>C		NA	NA	NA	NA	NA	NA	NA	NA	NA
2L	NA	NA	6804843	C	T	0.555556	0.421053	-0.134503	7.75548	intergenic_region	MODIFIER	AGAP004948-AGAP004949	n.6804843C>T		NA	NA	NA	NA	NA	NA	NA	NA	NA
2L	NA	NA	6804905	G	A	0.587302	0.716667	0.129365	7.75548	intergenic_region	MODIFIER	AGAP004948-AGAP004949	n.6804905G>A		NA	NA	NA	NA	NA	NA	NA	NA	NA
2L	NA	NA	6804913	A	C	0.6	0.725806	0.125806	7.75548	intergenic_region	MODIFIER	AGAP004948-AGAP004949	n.6804913A>C		NA	NA	NA	NA	NA	NA	NA	NA	NA
2L	NA	NA	6804921	G	A	0.047619	0.377049	0.32943	7.75548	intergenic_region	MODIFIER	AGAP004948-AGAP004949	n.6804921G>A		NA	NA	NA	NA	NA	NA	NA	NA	NA
2L	NA	NA	6805004	C	T	0.0833333	0.323944	0.24061	7.75547	intergenic_region	MODIFIER	AGAP004948-AGAP004949	n.6805004C>T		NA	NA	NA	NA	NA	NA	NA	NA	NA
2L	NA	NA	6805057	T	A	0.525424	0.351351	-0.174072	7.75547	intergenic_region	MODIFIER	AGAP004948-AGAP004949	n.6805057T>A		NA	NA	NA	NA	NA	NA	NA	NA	NA
2L	NA	NA	6805064	G	A	0.639344	0.652778	0.0134335	7.75547	intergenic_region	MODIFIER	AGAP004948-AGAP004949	n.6805064G>A		NA	NA	NA	NA	NA	NA	NA	NA	NA
2L	NA	NA	6805087	G	A	0.542373	0.323944	-0.218429	7.75547	intergenic_region	MODIFIER	AGAP004948-AGAP004949	n.6805087G>A		NA	NA	NA	NA	NA	NA	NA	NA	NA
2L	NA	NA	6805095	T	G	0.633333	0.680556	0.0472222	7.75547	intergenic_region	MODIFIER	AGAP004948-AGAP004949	n.6805095T>G		NA	NA	NA	NA	NA	NA	NA	NA	NA
2L	NA	NA	6805279	C	T	0.348837	0.208955	-0.139882	7.75546	intergenic_region	MODIFIER	AGAP004948-AGAP004949	n.6805279C>T		NA	NA	NA	NA	NA	NA	NA	NA	NA
2L	NA	NA	6805322	G	A	0.0714286	0.373134	0.301706	7.75546	intergenic_region	MODIFIER	AGAP004948-AGAP004949	n.6805322G>A		NA	NA	NA	NA	NA	NA	NA	NA	NA
2L	NA	NA	6805442	A	G	0.957447	0.454545	-0.502901	7.75546	intergenic_region	MODIFIER	AGAP004948-AGAP004949	n.6805442A>G		NA	NA	NA	NA	NA	NA	NA	NA	NA
2L	NA	NA	6805480	C	A	0.0612245	0.384615	0.323391	7.75545	intergenic_region	MODIFIER	AGAP004948-AGAP004949	n.6805480C>A		NA	NA	NA	NA	NA	NA	NA	NA	NA
2L	NA	NA	6805647	C	T	0.672414	0.296296	-0.376117	7.75545	intergenic_region	MODIFIER	AGAP004948-AGAP004949	n.6805647C>T		NA	NA	NA	NA	NA	NA	NA	NA	NA
2L	NA	NA	6805712	G	A	0.65	0.381818	-0.268182	7.75545	intergenic_region	MODIFIER	AGAP004948-AGAP004949	n.6805712G>A		NA	NA	NA	NA	NA	NA	NA	NA	NA
2L	NA	NA	6805913	G	A	0.321429	0.290909	-0.0305195	7.75544	intergenic_region	MODIFIER	AGAP004948-AGAP004949	n.6805913G>A		NA	NA	NA	NA	NA	NA	NA	NA	NA
2L	NA	NA	6806284	G	A	0.425532	0.622951	0.197419	7.75542	intergenic_region	MODIFIER	AGAP004948-AGAP004949	n.6806284G>A		NA	NA	NA	NA	NA	NA	NA	NA	NA
2L	NA	NA	6806389	G	A	0.0731707	0.435484	0.362313	7.75542	intergenic_region	MODIFIER	AGAP004948-AGAP004949	n.6806389G>A		NA	NA	NA	NA	NA	NA	NA	NA	NA
2L	NA	NA	6806466	T	G	0.673469	0.745455	0.0719852	7.75542	intergenic_region	MODIFIER	AGAP004948-AGAP004949	n.6806466T>G		NA	NA	NA	NA	NA	NA	NA	NA	NA
2L	NA	NA	6806526	T	C	0.0350877	0.467742	0.432654	7.75541	intergenic_region	MODIFIER	AGAP004948-AGAP004949	n.6806526T>C		NA	NA	NA	NA	NA	NA	NA	NA	NA
2L	NA	NA	6806843	A	G	0.333333	0.542373	0.20904	7.7554	intergenic_region	MODIFIER	AGAP004948-AGAP004949	n.6806843A>G		NA	NA	NA	NA	NA	NA	NA	NA	NA
2L	NA	NA	6807209	G	A	0.0625	0.510204	0.447704	7.75539	intergenic_region	MODIFIER	AGAP004948-AGAP004949	n.6807209G>A		NA	NA	NA	NA	NA	NA	NA	NA	NA
2L	NA	NA	6807258	C	T	0.606557	0.134615	-0.471942	7.75538	intergenic_region	MODIFIER	AGAP004948-AGAP004949	n.6807258C>T		NA	NA	NA	NA	NA	NA	NA	NA	NA
2L	NA	NA	6807445	C	T	0.0701754	0.483333	0.413158	7.75538	intergenic_region	MODIFIER	AGAP004948-AGAP004949	n.6807445C>T		NA	NA	NA	NA	NA	NA	NA	NA	NA
2L	NA	NA	6807503	T	G	0.438596	0.614286	0.175689	7.75537	intergenic_region	MODIFIER	AGAP004948-AGAP004949	n.6807503T>G		NA	NA	NA	NA	NA	NA	NA	NA	NA
2L	NA	NA	6807644	C	T	0.306122	0.229508	-0.0766143	7.75537	intergenic_region	MODIFIER	AGAP004948-AGAP004949	n.6807644C>T		NA	NA	NA	NA	NA	NA	NA	NA	NA
2L	NA	NA	6807702	C	A	0.354167	0.580645	0.226478	7.75537	intergenic_region	MODIFIER	AGAP004948-AGAP004949	n.6807702C>A		NA	NA	NA	NA	NA	NA	NA	NA	NA
2L	NA	NA	6807759	A	C	0.372549	0.223881	-0.148668	7.75536	intergenic_region	MODIFIER	AGAP004948-AGAP004949	n.6807759A>C		NA	NA	NA	NA	NA	NA	NA	NA	NA
2L	NA	NA	6807847	A	G	0.0714286	0.380952	0.309524	7.75536	intergenic_region	MODIFIER	AGAP004948-AGAP004949	n.6807847A>G		NA	NA	NA	NA	NA	NA	NA	NA	NA
2L	NA	NA	6807889	A	T	0.0425532	0.360656	0.318103	7.75536	intergenic_region	MODIFIER	AGAP004948-AGAP004949	n.6807889A>T		NA	NA	NA	NA	NA	NA	NA	NA	NA
2L	NA	NA	6807906	G	C	0.04	0.362069	0.322069	7.75536	intergenic_region	MODIFIER	AGAP004948-AGAP004949	n.6807906G>C		NA	NA	NA	NA	NA	NA	NA	NA	NA
2L	NA	NA	6808062	G	A	0.326531	0.206897	-0.119634	7.75535	intergenic_region	MODIFIER	AGAP004948-AGAP004949	n.6808062G>A		NA	NA	NA	NA	NA	NA	NA	NA	NA
2L	NA	NA	6828841	A	T	0.307692	0.285714	-0.021978	7.75453	intergenic_region	MODIFIER	AGAP004948-AGAP004949	n.6828841A>T		NA	NA	NA	NA	NA	NA	NA	NA	NA
2L	NA	NA	6829045	T	C	0.0652174	0.327273	0.262055	7.75452	intergenic_region	MODIFIER	AGAP004948-AGAP004949	n.6829045T>C		NA	NA	NA	NA	NA	NA	NA	NA	NA
2L	NA	NA	6837335	C	A	0.4	0.133333	-0.266667	7.75419	intergenic_region	MODIFIER	AGAP004948-AGAP004949	n.6837335C>A		NA	NA	NA	NA	NA	NA	NA	NA	NA
2L	NA	NA	6837696	A	T	0.76087	0.462963	-0.297907	7.75418	intergenic_region	MODIFIER	AGAP004948-AGAP004949	n.6837696A>T		NA	NA	NA	NA	NA	NA	NA	NA	NA
2L	NA	NA	7024979	A	G	0.244444	0.22807	-0.0163743	7.74674	intergenic_region	MODIFIER	AGAP004950-Or32	n.7024979A>G		NA	NA	NA	NA	NA	NA	NA	NA	NA
2L	NA	NA	7024990	C	T	0.688889	0.661017	-0.0278719	7.74674	intergenic_region	MODIFIER	AGAP004950-Or32	n.7024990C>T		NA	NA	NA	NA	NA	NA	NA	NA	NA
2L	NA	NA	704877	C	T	0.1	0.375	0.275	10.9822	intergenic_region	MODIFIER	AGAP004685-AGAP004686	n.704877C>T		NA	NA	NA	NA	NA	NA	NA	NA	NA
2L	NA	NA	7049036	C	A	0.16	0.322034	0.162034	7.74578	intergenic_region	MODIFIER	AGAP004950-Or32	n.7049036C>A		NA	NA	NA	NA	NA	NA	NA	NA	NA
2L	NA	NA	7089618	T	C	0.230769	0.183673	-0.0470958	7.74417	intergenic_region	MODIFIER	AGAP004950-Or32	n.7089618T>C		NA	NA	NA	NA	NA	NA	NA	NA	NA
2L	NA	NA	7090441	G	A	0.0851064	0.442857	0.357751	7.74414	intergenic_region	MODIFIER	AGAP004950-Or32	n.7090441G>A		NA	NA	NA	NA	NA	NA	NA	NA	NA
2L	NA	NA	7090538	A	T	0.431818	0.134328	-0.29749	7.74413	intergenic_region	MODIFIER	AGAP004950-Or32	n.7090538A>T		NA	NA	NA	NA	NA	NA	NA	NA	NA
2L	NA	NA	7090690	T	C	0.731707	0.65	-0.0817073	7.74413	intergenic_region	MODIFIER	AGAP004950-Or32	n.7090690T>C		NA	NA	NA	NA	NA	NA	NA	NA	NA
2L	NA	NA	7090750	A	T	0.0227273	0.40625	0.383523	7.74412	intergenic_region	MODIFIER	AGAP004950-Or32	n.7090750A>T		NA	NA	NA	NA	NA	NA	NA	NA	NA
2L	NA	NA	7090849	A	T	0.489362	0.322034	-0.167328	7.74412	intergenic_region	MODIFIER	AGAP004950-Or32	n.7090849A>T		NA	NA	NA	NA	NA	NA	NA	NA	NA
2L	NA	NA	7091269	C	T	0.264151	0.150943	-0.113208	7.7441	intergenic_region	MODIFIER	AGAP004950-Or32	n.7091269C>T		NA	NA	NA	NA	NA	NA	NA	NA	NA
2L	NA	NA	7091308	T	C	0.387755	0.181818	-0.205937	7.7441	intergenic_region	MODIFIER	AGAP004950-Or32	n.7091308T>C		NA	NA	NA	NA	NA	NA	NA	NA	NA
2L	NA	NA	7091374	C	T	0.38	0.222222	-0.157778	7.7441	intergenic_region	MODIFIER	AGAP004950-Or32	n.7091374C>T		NA	NA	NA	NA	NA	NA	NA	NA	NA
2L	NA	NA	7092190	G	A	0.0701754	0.395833	0.325658	7.74407	intergenic_region	MODIFIER	AGAP004950-Or32	n.7092190G>A		NA	NA	NA	NA	NA	NA	NA	NA	NA
2L	NA	NA	7093686	G	A	0.320755	0.537037	0.216282	7.74401	intergenic_region	MODIFIER	AGAP004950-Or32	n.7093686G>A		NA	NA	NA	NA	NA	NA	NA	NA	NA
2L	NA	NA	7093998	A	T	0.327869	0.21875	-0.109119	7.744	intergenic_region	MODIFIER	AGAP004950-Or32	n.7093998A>T		NA	NA	NA	NA	NA	NA	NA	NA	NA
2L	NA	NA	7095234	A	G	0.688525	0.3125	-0.376025	7.74395	intergenic_region	MODIFIER	AGAP004950-Or32	n.7095234A>G		NA	NA	NA	NA	NA	NA	NA	NA	NA
2L	NA	NA	7095580	T	C	0.75	0.701754	-0.0482456	7.74393	intergenic_region	MODIFIER	AGAP004950-Or32	n.7095580T>C		NA	NA	NA	NA	NA	NA	NA	NA	NA
2L	NA	NA	7095639	T	C	0.703704	0.732143	0.0284392	7.74393	intergenic_region	MODIFIER	AGAP004950-Or32	n.7095639T>C		NA	NA	NA	NA	NA	NA	NA	NA	NA
2L	NA	NA	7095697	A	T	0.631579	0.428571	-0.203008	7.74393	intergenic_region	MODIFIER	AGAP004950-Or32	n.7095697A>T		NA	NA	NA	NA	NA	NA	NA	NA	NA
2L	NA	NA	7095939	T	C	0.938462	0.490909	-0.447552	7.74392	intergenic_region	MODIFIER	AGAP004950-Or32	n.7095939T>C		NA	NA	NA	NA	NA	NA	NA	NA	NA
2L	NA	NA	7445061	C	T	0.306122	0.2	-0.106122	7.73004	upstream_gene_variant	MODIFIER	PPO3	c.-1004G>A		NA	NA	NA	NA	NA	NA	NA	NA	NA
2L	NA	NA	7445061	C	T	0.306122	0.2	-0.106122	7.73004	downstream_gene_variant	MODIFIER	Or31	c.*4995C>T		NA	NA	NA	NA	NA	NA	NA	NA	NA
2L	NA	NA	7445061	C	T	0.306122	0.2	-0.106122	7.73004	intergenic_region	MODIFIER	PPO3-PPO8	n.7445061C>T		NA	NA	NA	NA	NA	NA	NA	NA	NA
2L	NA	NA	7445088	C	A	0.0208333	0.433333	0.4125	7.73004	intergenic_region	MODIFIER	PPO3-PPO8	n.7445088C>A		NA	NA	NA	NA	NA	NA	NA	NA	NA
2L	NA	NA	7445088	C	A	0.0208333	0.433333	0.4125	7.73004	upstream_gene_variant	MODIFIER	PPO3	c.-1031G>T		NA	NA	NA	NA	NA	NA	NA	NA	NA
2L	NA	NA	7445088	C	A	0.0208333	0.433333	0.4125	7.73004	downstream_gene_variant	MODIFIER	PPO8	c.*3032G>T		NA	NA	NA	NA	NA	NA	NA	NA	NA
2L	NA	NA	7445094	C	G	0.659574	0.711864	0.0522899	7.73004	upstream_gene_variant	MODIFIER	PPO3	c.-1037G>C		NA	NA	NA	NA	NA	NA	NA	NA	NA
2L	NA	NA	7445094	C	G	0.659574	0.711864	0.0522899	7.73004	intergenic_region	MODIFIER	PPO3-PPO8	n.7445094C>G		NA	NA	NA	NA	NA	NA	NA	NA	NA
2L	NA	NA	7445094	C	G	0.659574	0.711864	0.0522899	7.73004	downstream_gene_variant	MODIFIER	PPO8	c.*3026G>C		NA	NA	NA	NA	NA	NA	NA	NA	NA
2L	NA	NA	7447767	A	G	0.686275	0.555556	-0.130719	7.72993	upstream_gene_variant	MODIFIER	PPO3	c.-3710T>C		NA	NA	NA	NA	NA	NA	NA	NA	NA
2L	NA	NA	7447767	A	G	0.686275	0.555556	-0.130719	7.72993	intergenic_region	MODIFIER	PPO3-PPO8	n.7447767A>G		NA	NA	NA	NA	NA	NA	NA	NA	NA
2L	NA	NA	7447767	A	G	0.686275	0.555556	-0.130719	7.72993	downstream_gene_variant	MODIFIER	PPO8	c.*353T>C		NA	NA	NA	NA	NA	NA	NA	NA	NA
2L	NA	NA	7447767	A	G	0.686275	0.555556	-0.130719	7.72993	downstream_gene_variant	MODIFIER	PPO6	c.*4685T>C		NA	NA	NA	NA	NA	NA	NA	NA	NA
2L	NA	NA	7447863	C	G	0.711538	0.285714	-0.425824	7.72993	intergenic_region	MODIFIER	PPO3-PPO8	n.7447863C>G		NA	NA	NA	NA	NA	NA	NA	NA	NA
2L	NA	NA	7447863	C	G	0.711538	0.285714	-0.425824	7.72993	downstream_gene_variant	MODIFIER	PPO6	c.*4589G>C		NA	NA	NA	NA	NA	NA	NA	NA	NA
2L	NA	NA	7447863	C	G	0.711538	0.285714	-0.425824	7.72993	downstream_gene_variant	MODIFIER	PPO8	c.*257G>C		NA	NA	NA	NA	NA	NA	NA	NA	NA
2L	NA	NA	7447863	C	G	0.711538	0.285714	-0.425824	7.72993	upstream_gene_variant	MODIFIER	PPO3	c.-3806G>C		NA	NA	NA	NA	NA	NA	NA	NA	NA
2L	NA	NA	7447896	C	T	0.714286	0.257576	-0.45671	7.72993	intergenic_region	MODIFIER	PPO3-PPO8	n.7447896C>T		NA	NA	NA	NA	NA	NA	NA	NA	NA
2L	NA	NA	7447896	C	T	0.714286	0.257576	-0.45671	7.72993	upstream_gene_variant	MODIFIER	PPO3	c.-3839G>A		NA	NA	NA	NA	NA	NA	NA	NA	NA
2L	NA	NA	7447896	C	T	0.714286	0.257576	-0.45671	7.72993	downstream_gene_variant	MODIFIER	PPO6	c.*4556G>A		NA	NA	NA	NA	NA	NA	NA	NA	NA
2L	NA	NA	7451562	G	A	0.6875	0.305085	-0.382415	7.72978	intergenic_region	MODIFIER	PPO8-PPO6	n.7451562G>A		NA	NA	NA	NA	NA	NA	NA	NA	NA
2L	NA	NA	7451562	G	A	0.6875	0.305085	-0.382415	7.72978	downstream_gene_variant	MODIFIER	PPO9	c.*3991C>T		NA	NA	NA	NA	NA	NA	NA	NA	NA
2L	NA	NA	7451562	G	A	0.6875	0.305085	-0.382415	7.72978	downstream_gene_variant	MODIFIER	PPO6	c.*890C>T		NA	NA	NA	NA	NA	NA	NA	NA	NA
2L	NA	NA	7451562	G	A	0.6875	0.305085	-0.382415	7.72978	upstream_gene_variant	MODIFIER	PPO8	c.-1071C>T		NA	NA	NA	NA	NA	NA	NA	NA	NA
2L	NA	NA	7451591	T	C	0.75	0.290909	-0.459091	7.72978	downstream_gene_variant	MODIFIER	PPO6	c.*861A>G		NA	NA	NA	NA	NA	NA	NA	NA	NA
2L	NA	NA	7451591	T	C	0.75	0.290909	-0.459091	7.72978	upstream_gene_variant	MODIFIER	PPO8	c.-1100A>G		NA	NA	NA	NA	NA	NA	NA	NA	NA
2L	NA	NA	7451591	T	C	0.75	0.290909	-0.459091	7.72978	intergenic_region	MODIFIER	PPO8-PPO6	n.7451591T>C		NA	NA	NA	NA	NA	NA	NA	NA	NA
2L	NA	NA	7451591	T	C	0.75	0.290909	-0.459091	7.72978	downstream_gene_variant	MODIFIER	PPO9	c.*3962A>G		NA	NA	NA	NA	NA	NA	NA	NA	NA
2L	NA	NA	7451598	T	A	0.24	0.2	-0.04	7.72978	downstream_gene_variant	MODIFIER	PPO9	c.*3955A>T		NA	NA	NA	NA	NA	NA	NA	NA	NA
2L	NA	NA	7451598	T	A	0.24	0.2	-0.04	7.72978	intergenic_region	MODIFIER	PPO8-PPO6	n.7451598T>A		NA	NA	NA	NA	NA	NA	NA	NA	NA
2L	NA	NA	7451598	T	A	0.24	0.2	-0.04	7.72978	upstream_gene_variant	MODIFIER	PPO8	c.-1107A>T		NA	NA	NA	NA	NA	NA	NA	NA	NA
2L	NA	NA	7451623	A	G	0	0.412698	0.412698	7.72978	upstream_gene_variant	MODIFIER	PPO8	c.-1132T>C		NA	NA	NA	NA	NA	NA	NA	NA	NA
2L	NA	NA	7451623	A	G	0	0.412698	0.412698	7.72978	intergenic_region	MODIFIER	PPO8-PPO6	n.7451623A>G		NA	NA	NA	NA	NA	NA	NA	NA	NA
2L	NA	NA	7451623	A	G	0	0.412698	0.412698	7.72978	downstream_gene_variant	MODIFIER	PPO6	c.*829T>C		NA	NA	NA	NA	NA	NA	NA	NA	NA
2L	NA	NA	7451653	G	A	0.0169492	0.402985	0.386036	7.72978	intergenic_region	MODIFIER	PPO8-PPO6	n.7451653G>A		NA	NA	NA	NA	NA	NA	NA	NA	NA
2L	NA	NA	7451653	G	A	0.0169492	0.402985	0.386036	7.72978	downstream_gene_variant	MODIFIER	PPO6	c.*799C>T		NA	NA	NA	NA	NA	NA	NA	NA	NA
2L	NA	NA	7451653	G	A	0.0169492	0.402985	0.386036	7.72978	downstream_gene_variant	MODIFIER	PPO9	c.*3900C>T		NA	NA	NA	NA	NA	NA	NA	NA	NA
2L	NA	NA	7451653	G	A	0.0169492	0.402985	0.386036	7.72978	upstream_gene_variant	MODIFIER	PPO8	c.-1162C>T		NA	NA	NA	NA	NA	NA	NA	NA	NA
2L	NA	NA	7451661	G	A	0.0178571	0.366197	0.34834	7.72978	intergenic_region	MODIFIER	PPO8-PPO6	n.7451661G>A		NA	NA	NA	NA	NA	NA	NA	NA	NA
2L	NA	NA	7451661	G	A	0.0178571	0.366197	0.34834	7.72978	downstream_gene_variant	MODIFIER	PPO6	c.*791C>T		NA	NA	NA	NA	NA	NA	NA	NA	NA
2L	NA	NA	7451661	G	A	0.0178571	0.366197	0.34834	7.72978	upstream_gene_variant	MODIFIER	PPO8	c.-1170C>T		NA	NA	NA	NA	NA	NA	NA	NA	NA
2L	NA	NA	7451661	G	A	0.0178571	0.366197	0.34834	7.72978	downstream_gene_variant	MODIFIER	PPO9	c.*3892C>T		NA	NA	NA	NA	NA	NA	NA	NA	NA
2L	NA	NA	7451975	G	T	0.304348	0.155172	-0.149175	7.72977	intergenic_region	MODIFIER	PPO8-PPO6	n.7451975G>T		NA	NA	NA	NA	NA	NA	NA	NA	NA
2L	NA	NA	7451975	G	T	0.304348	0.155172	-0.149175	7.72977	downstream_gene_variant	MODIFIER	PPO6	c.*477C>A		NA	NA	NA	NA	NA	NA	NA	NA	NA
2L	NA	NA	7451975	G	T	0.304348	0.155172	-0.149175	7.72977	upstream_gene_variant	MODIFIER	PPO8	c.-1484C>A		NA	NA	NA	NA	NA	NA	NA	NA	NA
2L	NA	NA	7451975	G	T	0.304348	0.155172	-0.149175	7.72977	downstream_gene_variant	MODIFIER	PPO9	c.*3578C>A		NA	NA	NA	NA	NA	NA	NA	NA	NA
2L	NA	NA	7455467	T	G	0.0192308	0.46	0.440769	7.72963	intergenic_region	MODIFIER	PPO6-PPO9	n.7455467T>G		NA	NA	NA	NA	NA	NA	NA	NA	NA
2L	NA	NA	7455467	T	G	0.0192308	0.46	0.440769	7.72963	upstream_gene_variant	MODIFIER	PPO6	c.-578A>C		NA	NA	NA	NA	NA	NA	NA	NA	NA
2L	NA	NA	7455467	T	G	0.0192308	0.46	0.440769	7.72963	downstream_gene_variant	MODIFIER	PPO9	c.*86A>C		NA	NA	NA	NA	NA	NA	NA	NA	NA
2L	NA	NA	7455467	T	G	0.0192308	0.46	0.440769	7.72963	upstream_gene_variant	MODIFIER	PPO8	c.-4976A>C		NA	NA	NA	NA	NA	NA	NA	NA	NA
2L	NA	NA	7461960	G	A	0.320755	0.276596	-0.044159	7.72937	intergenic_region	MODIFIER	PPO9-AGAP004979	n.7461960G>A		NA	NA	NA	NA	NA	NA	NA	NA	NA
2L	NA	NA	7461960	G	A	0.320755	0.276596	-0.044159	7.72937	upstream_gene_variant	MODIFIER	PPO9	c.-4070C>T		NA	NA	NA	NA	NA	NA	NA	NA	NA
2L	NA	NA	7462006	G	C	0.491525	0.345455	-0.146071	7.72937	upstream_gene_variant	MODIFIER	PPO9	c.-4116C>G		NA	NA	NA	NA	NA	NA	NA	NA	NA
2L	NA	NA	7462006	G	C	0.491525	0.345455	-0.146071	7.72937	intergenic_region	MODIFIER	PPO9-AGAP004979	n.7462006G>C		NA	NA	NA	NA	NA	NA	NA	NA	NA
2L	NA	NA	7462045	G	A	0.322581	0.320755	-0.00182593	7.72936	upstream_gene_variant	MODIFIER	PPO9	c.-4155C>T		NA	NA	NA	NA	NA	NA	NA	NA	NA
2L	NA	NA	7462045	G	A	0.322581	0.320755	-0.00182593	7.72936	intergenic_region	MODIFIER	PPO9-AGAP004979	n.7462045G>A		NA	NA	NA	NA	NA	NA	NA	NA	NA
2L	NA	NA	7462266	T	G	0.59322	0.373134	-0.220086	7.72936	intergenic_region	MODIFIER	PPO9-AGAP004979	n.7462266T>G		NA	NA	NA	NA	NA	NA	NA	NA	NA
2L	NA	NA	7462266	T	G	0.59322	0.373134	-0.220086	7.72936	upstream_gene_variant	MODIFIER	PPO9	c.-4376A>C		NA	NA	NA	NA	NA	NA	NA	NA	NA
2L	NA	NA	7462277	G	A	0.883333	0.58209	-0.301244	7.72936	intergenic_region	MODIFIER	PPO9-AGAP004979	n.7462277G>A		NA	NA	NA	NA	NA	NA	NA	NA	NA
2L	NA	NA	7462277	G	A	0.883333	0.58209	-0.301244	7.72936	upstream_gene_variant	MODIFIER	PPO9	c.-4387C>T		NA	NA	NA	NA	NA	NA	NA	NA	NA
2L	NA	NA	7462788	A	T	0.538462	0.269231	-0.269231	7.72934	intergenic_region	MODIFIER	PPO9-AGAP004979	n.7462788A>T		NA	NA	NA	NA	NA	NA	NA	NA	NA
2L	NA	NA	7462788	A	T	0.538462	0.269231	-0.269231	7.72934	upstream_gene_variant	MODIFIER	PPO9	c.-4898T>A		NA	NA	NA	NA	NA	NA	NA	NA	NA
2L	NA	NA	7462792	A	C	0.42	0.211538	-0.208462	7.72934	intergenic_region	MODIFIER	PPO9-AGAP004979	n.7462792A>C		NA	NA	NA	NA	NA	NA	NA	NA	NA
2L	NA	NA	7462792	A	C	0.42	0.211538	-0.208462	7.72934	upstream_gene_variant	MODIFIER	PPO9	c.-4902T>G		NA	NA	NA	NA	NA	NA	NA	NA	NA
2L	NA	NA	7467112	A	G	0.709091	0.716418	0.007327	7.72916	intergenic_region	MODIFIER	PPO9-AGAP004979	n.7467112A>G		NA	NA	NA	NA	NA	NA	NA	NA	NA
2L	NA	NA	7470290	T	C	0.336634	0.210526	-0.126107	7.72904	upstream_gene_variant	MODIFIER	AGAP004979	c.-2065A>G		NA	NA	NA	NA	NA	NA	NA	NA	NA
2L	NA	NA	7470290	T	C	0.336634	0.210526	-0.126107	7.72904	intergenic_region	MODIFIER	AGAP004979-PPO7	n.7470290T>C		NA	NA	NA	NA	NA	NA	NA	NA	NA
2L	NA	NA	7470307	C	A	0.311927	0.210526	-0.1014	7.72904	intergenic_region	MODIFIER	AGAP004979-PPO7	n.7470307C>A		NA	NA	NA	NA	NA	NA	NA	NA	NA
2L	NA	NA	7470307	C	A	0.311927	0.210526	-0.1014	7.72904	upstream_gene_variant	MODIFIER	AGAP004979	c.-2082G>T		NA	NA	NA	NA	NA	NA	NA	NA	NA
2L	NA	NA	7470365	T	A	0.240385	0.223529	-0.0168552	7.72903	intergenic_region	MODIFIER	AGAP004979-PPO7	n.7470365T>A		NA	NA	NA	NA	NA	NA	NA	NA	NA
2L	NA	NA	7470365	T	A	0.240385	0.223529	-0.0168552	7.72903	upstream_gene_variant	MODIFIER	AGAP004979	c.-2140A>T		NA	NA	NA	NA	NA	NA	NA	NA	NA
2L	NA	NA	7470377	G	T	0.224299	0.207792	-0.0165069	7.72903	intergenic_region	MODIFIER	AGAP004979-PPO7	n.7470377G>T		NA	NA	NA	NA	NA	NA	NA	NA	NA
2L	NA	NA	7470377	G	T	0.224299	0.207792	-0.0165069	7.72903	upstream_gene_variant	MODIFIER	AGAP004979	c.-2152C>A		NA	NA	NA	NA	NA	NA	NA	NA	NA
2L	NA	NA	7472708	T	A	0.316667	0.342105	0.0254386	7.72894	intergenic_region	MODIFIER	AGAP004979-PPO7	n.7472708T>A		NA	NA	NA	NA	NA	NA	NA	NA	NA
2L	NA	NA	7472708	T	A	0.316667	0.342105	0.0254386	7.72894	upstream_gene_variant	MODIFIER	AGAP004979	c.-4483A>T		NA	NA	NA	NA	NA	NA	NA	NA	NA
2L	NA	NA	7472933	A	G	0.522222	0.558824	0.0366013	7.72893	upstream_gene_variant	MODIFIER	AGAP004979	c.-4708T>C		NA	NA	NA	NA	NA	NA	NA	NA	NA
2L	NA	NA	7472933	A	G	0.522222	0.558824	0.0366013	7.72893	intergenic_region	MODIFIER	AGAP004979-PPO7	n.7472933A>G		NA	NA	NA	NA	NA	NA	NA	NA	NA
2L	NA	NA	7472954	A	C	0.211765	0.219048	0.00728291	7.72893	upstream_gene_variant	MODIFIER	AGAP004979	c.-4729T>G		NA	NA	NA	NA	NA	NA	NA	NA	NA
2L	NA	NA	7472954	A	C	0.211765	0.219048	0.00728291	7.72893	intergenic_region	MODIFIER	AGAP004979-PPO7	n.7472954A>C		NA	NA	NA	NA	NA	NA	NA	NA	NA
2L	NA	NA	7473250	G	T	0.416667	0.402439	-0.0142276	7.72892	intergenic_region	MODIFIER	AGAP004979-PPO7	n.7473250G>T		NA	NA	NA	NA	NA	NA	NA	NA	NA
2L	NA	NA	7473427	T	G	0.227848	0.182796	-0.0450524	7.72891	intergenic_region	MODIFIER	AGAP004979-PPO7	n.7473427T>G		NA	NA	NA	NA	NA	NA	NA	NA	NA
2L	NA	NA	7473538	A	T	0.301205	0.142857	-0.158348	7.72891	intergenic_region	MODIFIER	AGAP004979-PPO7	n.7473538A>T		NA	NA	NA	NA	NA	NA	NA	NA	NA
2L	NA	NA	7473566	T	A	0.367089	0.253333	-0.113755	7.72891	intergenic_region	MODIFIER	AGAP004979-PPO7	n.7473566T>A		NA	NA	NA	NA	NA	NA	NA	NA	NA
2L	NA	NA	7473778	T	C	0.721311	0.765625	0.0443135	7.7289	intergenic_region	MODIFIER	AGAP004979-PPO7	n.7473778T>C		NA	NA	NA	NA	NA	NA	NA	NA	NA
2L	NA	NA	7473814	T	C	0.339286	0.152542	-0.186743	7.7289	intergenic_region	MODIFIER	AGAP004979-PPO7	n.7473814T>C		NA	NA	NA	NA	NA	NA	NA	NA	NA
2L	NA	NA	7473823	T	G	0.315789	0.156863	-0.158927	7.7289	intergenic_region	MODIFIER	AGAP004979-PPO7	n.7473823T>G		NA	NA	NA	NA	NA	NA	NA	NA	NA
2L	NA	NA	7473844	A	G	0.344828	0.12963	-0.215198	7.7289	intergenic_region	MODIFIER	AGAP004979-PPO7	n.7473844A>G		NA	NA	NA	NA	NA	NA	NA	NA	NA
2L	NA	NA	7473986	G	A	0.245614	0.239437	-0.00617742	7.72889	intergenic_region	MODIFIER	AGAP004979-PPO7	n.7473986G>A		NA	NA	NA	NA	NA	NA	NA	NA	NA
2L	NA	NA	7473988	C	T	0.736842	0.685714	-0.0511278	7.72889	intergenic_region	MODIFIER	AGAP004979-PPO7	n.7473988C>T		NA	NA	NA	NA	NA	NA	NA	NA	NA
2L	NA	NA	7474043	T	A	0.266667	0.266667	0	7.72889	intergenic_region	MODIFIER	AGAP004979-PPO7	n.7474043T>A		NA	NA	NA	NA	NA	NA	NA	NA	NA
2L	NA	NA	7474093	T	C	0.283333	0.236364	-0.0469697	7.72889	intergenic_region	MODIFIER	AGAP004979-PPO7	n.7474093T>C		NA	NA	NA	NA	NA	NA	NA	NA	NA
2L	NA	NA	7474146	A	T	0.265625	0.1875	-0.078125	7.72888	intergenic_region	MODIFIER	AGAP004979-PPO7	n.7474146A>T		NA	NA	NA	NA	NA	NA	NA	NA	NA
2L	NA	NA	7474248	G	A	0.291667	0.186667	-0.105	7.72888	intergenic_region	MODIFIER	AGAP004979-PPO7	n.7474248G>A		NA	NA	NA	NA	NA	NA	NA	NA	NA
2L	NA	NA	7474334	T	C	0.298507	0.138889	-0.159619	7.72888	intergenic_region	MODIFIER	AGAP004979-PPO7	n.7474334T>C		NA	NA	NA	NA	NA	NA	NA	NA	NA
2L	NA	NA	7474444	G	A	0.310811	0.186441	-0.12437	7.72887	intergenic_region	MODIFIER	AGAP004979-PPO7	n.7474444G>A		NA	NA	NA	NA	NA	NA	NA	NA	NA
2L	NA	NA	7474689	T	C	0.342466	0.189655	-0.152811	7.72886	intergenic_region	MODIFIER	AGAP004979-PPO7	n.7474689T>C		NA	NA	NA	NA	NA	NA	NA	NA	NA
2L	NA	NA	7474697	A	T	0.333333	0.186441	-0.146893	7.72886	intergenic_region	MODIFIER	AGAP004979-PPO7	n.7474697A>T		NA	NA	NA	NA	NA	NA	NA	NA	NA
2L	NA	NA	7474769	T	G	0.32	0.2	-0.12	7.72886	intergenic_region	MODIFIER	AGAP004979-PPO7	n.7474769T>G		NA	NA	NA	NA	NA	NA	NA	NA	NA
2L	NA	NA	7474967	C	T	0.680556	0.810345	0.129789	7.72885	intergenic_region	MODIFIER	AGAP004979-PPO7	n.7474967C>T		NA	NA	NA	NA	NA	NA	NA	NA	NA
2L	NA	NA	7475009	T	C	0.324675	0.0677966	-0.256879	7.72885	intergenic_region	MODIFIER	AGAP004979-PPO7	n.7475009T>C		NA	NA	NA	NA	NA	NA	NA	NA	NA
2L	NA	NA	7475018	G	A	0.346667	0.354839	0.00817204	7.72885	intergenic_region	MODIFIER	AGAP004979-PPO7	n.7475018G>A		NA	NA	NA	NA	NA	NA	NA	NA	NA
2L	NA	NA	7475034	A	C	0.346667	0.0869565	-0.25971	7.72885	intergenic_region	MODIFIER	AGAP004979-PPO7	n.7475034A>C		NA	NA	NA	NA	NA	NA	NA	NA	NA
2L	NA	NA	7475227	T	A	0.350649	0.176471	-0.174179	7.72884	intergenic_region	MODIFIER	AGAP004979-PPO7	n.7475227T>A		NA	NA	NA	NA	NA	NA	NA	NA	NA
2L	NA	NA	7475319	T	A	0.25	0.188889	-0.0611111	7.72884	intergenic_region	MODIFIER	AGAP004979-PPO7	n.7475319T>A		NA	NA	NA	NA	NA	NA	NA	NA	NA
2L	NA	NA	7475377	G	A	0.246575	0.168831	-0.0777442	7.72883	intergenic_region	MODIFIER	AGAP004979-PPO7	n.7475377G>A		NA	NA	NA	NA	NA	NA	NA	NA	NA
2L	NA	NA	7475431	T	C	0.268657	0.181818	-0.0868385	7.72883	intergenic_region	MODIFIER	AGAP004979-PPO7	n.7475431T>C		NA	NA	NA	NA	NA	NA	NA	NA	NA
2L	NA	NA	7475467	T	G	0.314286	0.208333	-0.105952	7.72883	intergenic_region	MODIFIER	AGAP004979-PPO7	n.7475467T>G		NA	NA	NA	NA	NA	NA	NA	NA	NA
2L	NA	NA	7475484	G	A	0.294118	0.205882	-0.0882353	7.72883	intergenic_region	MODIFIER	AGAP004979-PPO7	n.7475484G>A		NA	NA	NA	NA	NA	NA	NA	NA	NA
2L	NA	NA	7475490	A	T	0.272727	0.134328	-0.138399	7.72883	intergenic_region	MODIFIER	AGAP004979-PPO7	n.7475490A>T		NA	NA	NA	NA	NA	NA	NA	NA	NA
2L	NA	NA	7475504	G	A	0.307692	0.166667	-0.141026	7.72883	intergenic_region	MODIFIER	AGAP004979-PPO7	n.7475504G>A		NA	NA	NA	NA	NA	NA	NA	NA	NA
2L	NA	NA	7475653	T	A	0.333333	0.232143	-0.10119	7.72882	intergenic_region	MODIFIER	AGAP004979-PPO7	n.7475653T>A		NA	NA	NA	NA	NA	NA	NA	NA	NA
2L	NA	NA	7475743	G	T	0.333333	0.164384	-0.16895	7.72882	intergenic_region	MODIFIER	AGAP004979-PPO7	n.7475743G>T		NA	NA	NA	NA	NA	NA	NA	NA	NA
2L	NA	NA	7476108	T	C	0.290323	0.168831	-0.121491	7.72881	intergenic_region	MODIFIER	AGAP004979-PPO7	n.7476108T>C		NA	NA	NA	NA	NA	NA	NA	NA	NA
2L	NA	NA	7476141	G	A	0.311475	0.15	-0.161475	7.7288	intergenic_region	MODIFIER	AGAP004979-PPO7	n.7476141G>A		NA	NA	NA	NA	NA	NA	NA	NA	NA
2L	NA	NA	7476175	A	G	0.298246	0.148649	-0.149597	7.7288	intergenic_region	MODIFIER	AGAP004979-PPO7	n.7476175A>G		NA	NA	NA	NA	NA	NA	NA	NA	NA
2L	NA	NA	7476249	A	T	0.340426	0.216216	-0.124209	7.7288	intergenic_region	MODIFIER	AGAP004979-PPO7	n.7476249A>T		NA	NA	NA	NA	NA	NA	NA	NA	NA
2L	NA	NA	7476337	G	T	0.34	0.238806	-0.101194	7.7288	intergenic_region	MODIFIER	AGAP004979-PPO7	n.7476337G>T		NA	NA	NA	NA	NA	NA	NA	NA	NA
2L	NA	NA	7476350	G	A	0.653061	0.680556	0.0274943	7.7288	intergenic_region	MODIFIER	AGAP004979-PPO7	n.7476350G>A		NA	NA	NA	NA	NA	NA	NA	NA	NA
2L	NA	NA	7476405	T	A	0.288889	0.181818	-0.107071	7.72879	intergenic_region	MODIFIER	AGAP004979-PPO7	n.7476405T>A		NA	NA	NA	NA	NA	NA	NA	NA	NA
2L	NA	NA	7476569	C	T	0.583333	0.462963	-0.12037	7.72879	intergenic_region	MODIFIER	AGAP004979-PPO7	n.7476569C>T		NA	NA	NA	NA	NA	NA	NA	NA	NA
2L	NA	NA	7477334	A	G	0.210526	0.276596	0.0660694	7.72876	intergenic_region	MODIFIER	AGAP004979-PPO7	n.7477334A>G		NA	NA	NA	NA	NA	NA	NA	NA	NA
2L	NA	NA	7477375	G	A	0.225352	0.258065	0.0327124	7.72876	intergenic_region	MODIFIER	AGAP004979-PPO7	n.7477375G>A		NA	NA	NA	NA	NA	NA	NA	NA	NA
2L	NA	NA	7477528	T	A	0.428571	0.458333	0.0297619	7.72875	intergenic_region	MODIFIER	AGAP004979-PPO7	n.7477528T>A		NA	NA	NA	NA	NA	NA	NA	NA	NA
2L	NA	NA	7477622	T	A	0.157407	0.299065	0.141658	7.72875	intergenic_region	MODIFIER	AGAP004979-PPO7	n.7477622T>A		NA	NA	NA	NA	NA	NA	NA	NA	NA
2L	NA	NA	7477653	A	T	0.429907	0.254902	-0.175005	7.72874	intergenic_region	MODIFIER	AGAP004979-PPO7	n.7477653A>T		NA	NA	NA	NA	NA	NA	NA	NA	NA
2L	NA	NA	7478485	T	A	0.258065	0.163265	-0.0947992	7.72871	intergenic_region	MODIFIER	AGAP004979-PPO7	n.7478485T>A		NA	NA	NA	NA	NA	NA	NA	NA	NA
2L	NA	NA	7478507	A	C	0.380597	0.429825	0.0492275	7.72871	intergenic_region	MODIFIER	AGAP004979-PPO7	n.7478507A>C		NA	NA	NA	NA	NA	NA	NA	NA	NA
2L	NA	NA	7478585	C	T	0.328767	0.176991	-0.151776	7.72871	intergenic_region	MODIFIER	AGAP004979-PPO7	n.7478585C>T		NA	NA	NA	NA	NA	NA	NA	NA	NA
2L	NA	NA	7478897	G	T	0.377551	0.168675	-0.208876	7.72869	intergenic_region	MODIFIER	AGAP004979-PPO7	n.7478897G>T		NA	NA	NA	NA	NA	NA	NA	NA	NA
2L	NA	NA	7478980	G	A	0.384615	0.211111	-0.173504	7.72869	intergenic_region	MODIFIER	AGAP004979-PPO7	n.7478980G>A		NA	NA	NA	NA	NA	NA	NA	NA	NA
2L	NA	NA	7478987	T	A	0.377551	0.227273	-0.150278	7.72869	intergenic_region	MODIFIER	AGAP004979-PPO7	n.7478987T>A		NA	NA	NA	NA	NA	NA	NA	NA	NA
2L	NA	NA	7478994	C	T	0.395604	0.22093	-0.174674	7.72869	intergenic_region	MODIFIER	AGAP004979-PPO7	n.7478994C>T		NA	NA	NA	NA	NA	NA	NA	NA	NA
2L	NA	NA	7479072	C	T	0.390411	0.178571	-0.21184	7.72869	intergenic_region	MODIFIER	AGAP004979-PPO7	n.7479072C>T		NA	NA	NA	NA	NA	NA	NA	NA	NA
2L	NA	NA	7479089	T	C	0.384106	0.186047	-0.198059	7.72869	intergenic_region	MODIFIER	AGAP004979-PPO7	n.7479089T>C		NA	NA	NA	NA	NA	NA	NA	NA	NA
2L	NA	NA	7479124	T	C	0.40411	0.169355	-0.234755	7.72869	intergenic_region	MODIFIER	AGAP004979-PPO7	n.7479124T>C		NA	NA	NA	NA	NA	NA	NA	NA	NA
2L	NA	NA	7480028	T	C	0.183099	0.326087	0.142988	7.72865	intergenic_region	MODIFIER	AGAP004979-PPO7	n.7480028T>C		NA	NA	NA	NA	NA	NA	NA	NA	NA
2L	NA	NA	7480214	T	G	0.355263	0.473684	0.118421	7.72864	intergenic_region	MODIFIER	AGAP004979-PPO7	n.7480214T>G		NA	NA	NA	NA	NA	NA	NA	NA	NA
2L	NA	NA	7482003	T	C	0.286885	0.415	0.128115	7.72857	intergenic_region	MODIFIER	AGAP004979-PPO7	n.7482003T>C		NA	NA	NA	NA	NA	NA	NA	NA	NA
2L	NA	NA	7483149	A	T	0.304348	0.125	-0.179348	7.72853	intergenic_region	MODIFIER	AGAP004979-PPO7	n.7483149A>T		NA	NA	NA	NA	NA	NA	NA	NA	NA
2L	NA	NA	7483305	T	A	0.669492	0.607477	-0.0620149	7.72852	intergenic_region	MODIFIER	AGAP004979-PPO7	n.7483305T>A		NA	NA	NA	NA	NA	NA	NA	NA	NA
2L	NA	NA	7483359	C	T	0.338129	0.247525	-0.0906047	7.72852	intergenic_region	MODIFIER	AGAP004979-PPO7	n.7483359C>T		NA	NA	NA	NA	NA	NA	NA	NA	NA
2L	NA	NA	7483384	T	A	0.195946	0.267857	0.0719112	7.72852	intergenic_region	MODIFIER	AGAP004979-PPO7	n.7483384T>A		NA	NA	NA	NA	NA	NA	NA	NA	NA
2L	NA	NA	7483769	G	A	0.208791	0.211982	0.00319036	7.7285	intergenic_region	MODIFIER	AGAP004979-PPO7	n.7483769G>A		NA	NA	NA	NA	NA	NA	NA	NA	NA
2L	NA	NA	7483836	C	T	0.254054	0.241706	-0.0123479	7.7285	intergenic_region	MODIFIER	AGAP004979-PPO7	n.7483836C>T		NA	NA	NA	NA	NA	NA	NA	NA	NA
2L	NA	NA	7484240	G	C	0.207547	0.21875	0.0112028	7.72848	intergenic_region	MODIFIER	AGAP004979-PPO7	n.7484240G>C		NA	NA	NA	NA	NA	NA	NA	NA	NA
2L	NA	NA	7484689	T	C	0.23913	0.219653	-0.0194773	7.72846	intergenic_region	MODIFIER	AGAP004979-PPO7	n.7484689T>C		NA	NA	NA	NA	NA	NA	NA	NA	NA
2L	NA	NA	7484729	T	C	0.320513	0.267016	-0.0534971	7.72846	intergenic_region	MODIFIER	AGAP004979-PPO7	n.7484729T>C		NA	NA	NA	NA	NA	NA	NA	NA	NA
2L	NA	NA	7484793	T	G	0.237762	0.196078	-0.0416838	7.72846	intergenic_region	MODIFIER	AGAP004979-PPO7	n.7484793T>G		NA	NA	NA	NA	NA	NA	NA	NA	NA
2L	NA	NA	7485204	T	A	0.233645	0.254717	0.0210721	7.72844	intergenic_region	MODIFIER	AGAP004979-PPO7	n.7485204T>A		NA	NA	NA	NA	NA	NA	NA	NA	NA
2L	NA	NA	7485227	G	T	0.383721	0.419753	0.0360322	7.72844	intergenic_region	MODIFIER	AGAP004979-PPO7	n.7485227G>T		NA	NA	NA	NA	NA	NA	NA	NA	NA
2L	NA	NA	7485429	A	G	0.617021	0.663158	0.0461366	7.72843	intergenic_region	MODIFIER	AGAP004979-PPO7	n.7485429A>G		NA	NA	NA	NA	NA	NA	NA	NA	NA
2L	NA	NA	7485637	G	A	0.888889	0.6125	-0.276389	7.72843	intergenic_region	MODIFIER	AGAP004979-PPO7	n.7485637G>A		NA	NA	NA	NA	NA	NA	NA	NA	NA
2L	NA	NA	7486739	A	C	0.272727	0.213333	-0.0593939	7.72838	intergenic_region	MODIFIER	AGAP004979-PPO7	n.7486739A>C		NA	NA	NA	NA	NA	NA	NA	NA	NA
2L	NA	NA	7486739	A	C	0.272727	0.213333	-0.0593939	7.72838	downstream_gene_variant	MODIFIER	PPO7	c.*4202T>G		NA	NA	NA	NA	NA	NA	NA	NA	NA
2L	NA	NA	7486813	A	T	0.4	0.264706	-0.135294	7.72838	downstream_gene_variant	MODIFIER	PPO7	c.*4128T>A		NA	NA	NA	NA	NA	NA	NA	NA	NA
2L	NA	NA	7486813	A	T	0.4	0.264706	-0.135294	7.72838	intergenic_region	MODIFIER	AGAP004979-PPO7	n.7486813A>T		NA	NA	NA	NA	NA	NA	NA	NA	NA
2L	NA	NA	7486851	A	G	0.432099	0.242857	-0.189242	7.72838	downstream_gene_variant	MODIFIER	PPO7	c.*4090T>C		NA	NA	NA	NA	NA	NA	NA	NA	NA
2L	NA	NA	7486851	A	G	0.432099	0.242857	-0.189242	7.72838	intergenic_region	MODIFIER	AGAP004979-PPO7	n.7486851A>G		NA	NA	NA	NA	NA	NA	NA	NA	NA
2L	NA	NA	7487038	A	T	0.385417	0.333333	-0.0520833	7.72837	intergenic_region	MODIFIER	AGAP004979-PPO7	n.7487038A>T		NA	NA	NA	NA	NA	NA	NA	NA	NA
2L	NA	NA	7487038	A	T	0.385417	0.333333	-0.0520833	7.72837	downstream_gene_variant	MODIFIER	PPO7	c.*3903T>A		NA	NA	NA	NA	NA	NA	NA	NA	NA
2L	NA	NA	7487153	C	T	0.337079	0.265823	-0.0712559	7.72837	intergenic_region	MODIFIER	AGAP004979-PPO7	n.7487153C>T		NA	NA	NA	NA	NA	NA	NA	NA	NA
2L	NA	NA	7487153	C	T	0.337079	0.265823	-0.0712559	7.72837	downstream_gene_variant	MODIFIER	PPO7	c.*3788G>A		NA	NA	NA	NA	NA	NA	NA	NA	NA
2L	NA	NA	7493401	G	A	0.5	0.5	0	7.72812	upstream_gene_variant	MODIFIER	PPO7	c.-73C>T		NA	NA	NA	NA	NA	NA	NA	NA	NA
2L	NA	NA	7500940	C	T	0.0980392	0.333333	0.235294	7.72782	intergenic_region	MODIFIER	PPO7-PPO4	n.7500940C>T		NA	NA	NA	NA	NA	NA	NA	NA	NA
2L	NA	NA	7500940	C	T	0.0980392	0.333333	0.235294	7.72782	downstream_gene_variant	MODIFIER	PPO4	c.*2527G>A		NA	NA	NA	NA	NA	NA	NA	NA	NA
2L	NA	NA	7500949	T	A	0.3	0.28	-0.02	7.72782	intergenic_region	MODIFIER	PPO7-PPO4	n.7500949T>A		NA	NA	NA	NA	NA	NA	NA	NA	NA
2L	NA	NA	7500949	T	A	0.3	0.28	-0.02	7.72782	downstream_gene_variant	MODIFIER	PPO4	c.*2518A>T		NA	NA	NA	NA	NA	NA	NA	NA	NA
2L	NA	NA	7542618	A	T	0.0454545	0.376812	0.331357	7.72616	intergenic_region	MODIFIER	Seleno-AGAP004987	n.7542618A>T		NA	NA	NA	NA	NA	NA	NA	NA	NA
2L	NA	NA	7542618	A	T	0.0454545	0.376812	0.331357	7.72616	upstream_gene_variant	MODIFIER	mRpL16	c.-1693T>A		NA	NA	NA	NA	NA	NA	NA	NA	NA
2L	NA	NA	7542618	A	T	0.0454545	0.376812	0.331357	7.72616	downstream_gene_variant	MODIFIER	Seleno	c.*155A>T		NA	NA	NA	NA	NA	NA	NA	NA	NA
2L	NA	NA	7542618	A	T	0.0454545	0.376812	0.331357	7.72616	upstream_gene_variant	MODIFIER	AGAP004987	c.-3072A>T		NA	NA	NA	NA	NA	NA	NA	NA	NA
2L	NA	NA	7542618	A	T	0.0454545	0.376812	0.331357	7.72616	upstream_gene_variant	MODIFIER	AGAP004983	c.-976T>A		NA	NA	NA	NA	NA	NA	NA	NA	NA
2L	NA	NA	7542618	A	T	0.0454545	0.376812	0.331357	7.72616	upstream_gene_variant	MODIFIER	AGAP004982	c.-5316T>A		NA	NA	NA	NA	NA	NA	NA	NA	NA
2L	NA	NA	7542618	A	T	0.0454545	0.376812	0.331357	7.72616	downstream_gene_variant	MODIFIER	AGAP004984	c.*2632A>T		NA	NA	NA	NA	NA	NA	NA	NA	NA
2L	NA	NA	7542631	C	T	0.704545	0.333333	-0.371212	7.72616	upstream_gene_variant	MODIFIER	AGAP004983	c.-989G>A		NA	NA	NA	NA	NA	NA	NA	NA	NA
2L	NA	NA	7542631	C	T	0.704545	0.333333	-0.371212	7.72616	upstream_gene_variant	MODIFIER	AGAP004982	c.-5329G>A		NA	NA	NA	NA	NA	NA	NA	NA	NA
2L	NA	NA	7542631	C	T	0.704545	0.333333	-0.371212	7.72616	intergenic_region	MODIFIER	Seleno-AGAP004987	n.7542631C>T		NA	NA	NA	NA	NA	NA	NA	NA	NA
2L	NA	NA	7542631	C	T	0.704545	0.333333	-0.371212	7.72616	downstream_gene_variant	MODIFIER	AGAP004984	c.*2645C>T		NA	NA	NA	NA	NA	NA	NA	NA	NA
2L	NA	NA	7542631	C	T	0.704545	0.333333	-0.371212	7.72616	upstream_gene_variant	MODIFIER	mRpL16	c.-1706G>A		NA	NA	NA	NA	NA	NA	NA	NA	NA
2L	NA	NA	7542631	C	T	0.704545	0.333333	-0.371212	7.72616	upstream_gene_variant	MODIFIER	AGAP004987	c.-3059C>T		NA	NA	NA	NA	NA	NA	NA	NA	NA
2L	NA	NA	7542631	C	T	0.704545	0.333333	-0.371212	7.72616	downstream_gene_variant	MODIFIER	Seleno	c.*168C>T		NA	NA	NA	NA	NA	NA	NA	NA	NA
2L	NA	NA	7542647	A	G	0.26087	0.236842	-0.0240275	7.72616	intergenic_region	MODIFIER	Seleno-AGAP004987	n.7542647A>G		NA	NA	NA	NA	NA	NA	NA	NA	NA
2L	NA	NA	7542647	A	G	0.26087	0.236842	-0.0240275	7.72616	downstream_gene_variant	MODIFIER	Seleno	c.*184A>G		NA	NA	NA	NA	NA	NA	NA	NA	NA
2L	NA	NA	7542647	A	G	0.26087	0.236842	-0.0240275	7.72616	upstream_gene_variant	MODIFIER	AGAP004982	c.-5345T>C		NA	NA	NA	NA	NA	NA	NA	NA	NA
2L	NA	NA	7542647	A	G	0.26087	0.236842	-0.0240275	7.72616	upstream_gene_variant	MODIFIER	mRpL16	c.-1722T>C		NA	NA	NA	NA	NA	NA	NA	NA	NA
2L	NA	NA	7542647	A	G	0.26087	0.236842	-0.0240275	7.72616	upstream_gene_variant	MODIFIER	AGAP004987	c.-3043A>G		NA	NA	NA	NA	NA	NA	NA	NA	NA
2L	NA	NA	7542647	A	G	0.26087	0.236842	-0.0240275	7.72616	downstream_gene_variant	MODIFIER	AGAP004984	c.*2661A>G		NA	NA	NA	NA	NA	NA	NA	NA	NA
2L	NA	NA	7542647	A	G	0.26087	0.236842	-0.0240275	7.72616	upstream_gene_variant	MODIFIER	AGAP004983	c.-1005T>C		NA	NA	NA	NA	NA	NA	NA	NA	NA
2L	NA	NA	7542688	A	T	0.0243902	0.383333	0.358943	7.72616	downstream_gene_variant	MODIFIER	AGAP004984	c.*2702A>T		NA	NA	NA	NA	NA	NA	NA	NA	NA
2L	NA	NA	7542688	A	T	0.0243902	0.383333	0.358943	7.72616	upstream_gene_variant	MODIFIER	AGAP004987	c.-3002A>T		NA	NA	NA	NA	NA	NA	NA	NA	NA
2L	NA	NA	7542688	A	T	0.0243902	0.383333	0.358943	7.72616	downstream_gene_variant	MODIFIER	Seleno	c.*225A>T		NA	NA	NA	NA	NA	NA	NA	NA	NA
2L	NA	NA	7542688	A	T	0.0243902	0.383333	0.358943	7.72616	upstream_gene_variant	MODIFIER	AGAP004983	c.-1046T>A		NA	NA	NA	NA	NA	NA	NA	NA	NA
2L	NA	NA	7542688	A	T	0.0243902	0.383333	0.358943	7.72616	upstream_gene_variant	MODIFIER	mRpL16	c.-1763T>A		NA	NA	NA	NA	NA	NA	NA	NA	NA
2L	NA	NA	7542688	A	T	0.0243902	0.383333	0.358943	7.72616	intergenic_region	MODIFIER	Seleno-AGAP004987	n.7542688A>T		NA	NA	NA	NA	NA	NA	NA	NA	NA
2L	NA	NA	7542706	T	C	0.673469	0.639344	-0.0341251	7.72616	intergenic_region	MODIFIER	Seleno-AGAP004987	n.7542706T>C		NA	NA	NA	NA	NA	NA	NA	NA	NA
2L	NA	NA	7542706	T	C	0.673469	0.639344	-0.0341251	7.72616	upstream_gene_variant	MODIFIER	AGAP004983	c.-1064A>G		NA	NA	NA	NA	NA	NA	NA	NA	NA
2L	NA	NA	7542706	T	C	0.673469	0.639344	-0.0341251	7.72616	downstream_gene_variant	MODIFIER	Seleno	c.*243T>C		NA	NA	NA	NA	NA	NA	NA	NA	NA
2L	NA	NA	7542706	T	C	0.673469	0.639344	-0.0341251	7.72616	upstream_gene_variant	MODIFIER	mRpL16	c.-1781A>G		NA	NA	NA	NA	NA	NA	NA	NA	NA
2L	NA	NA	7542706	T	C	0.673469	0.639344	-0.0341251	7.72616	upstream_gene_variant	MODIFIER	AGAP004987	c.-2984T>C		NA	NA	NA	NA	NA	NA	NA	NA	NA
2L	NA	NA	7542706	T	C	0.673469	0.639344	-0.0341251	7.72616	downstream_gene_variant	MODIFIER	AGAP004984	c.*2720T>C		NA	NA	NA	NA	NA	NA	NA	NA	NA
2L	NA	NA	7542743	C	T	0.618182	0.218182	-0.4	7.72616	downstream_gene_variant	MODIFIER	Seleno	c.*280C>T		NA	NA	NA	NA	NA	NA	NA	NA	NA
2L	NA	NA	7542743	C	T	0.618182	0.218182	-0.4	7.72616	intergenic_region	MODIFIER	Seleno-AGAP004987	n.7542743C>T		NA	NA	NA	NA	NA	NA	NA	NA	NA
2L	NA	NA	7542743	C	T	0.618182	0.218182	-0.4	7.72616	downstream_gene_variant	MODIFIER	AGAP004984	c.*2757C>T		NA	NA	NA	NA	NA	NA	NA	NA	NA
2L	NA	NA	7542743	C	T	0.618182	0.218182	-0.4	7.72616	upstream_gene_variant	MODIFIER	mRpL16	c.-1818G>A		NA	NA	NA	NA	NA	NA	NA	NA	NA
2L	NA	NA	7542743	C	T	0.618182	0.218182	-0.4	7.72616	upstream_gene_variant	MODIFIER	AGAP004983	c.-1101G>A		NA	NA	NA	NA	NA	NA	NA	NA	NA
2L	NA	NA	7542743	C	T	0.618182	0.218182	-0.4	7.72616	upstream_gene_variant	MODIFIER	AGAP004987	c.-2947C>T		NA	NA	NA	NA	NA	NA	NA	NA	NA
2L	NA	NA	7542840	A	T	0.966667	0.533333	-0.433333	7.72615	downstream_gene_variant	MODIFIER	Seleno	c.*377A>T		NA	NA	NA	NA	NA	NA	NA	NA	NA
2L	NA	NA	7542840	A	T	0.966667	0.533333	-0.433333	7.72615	intergenic_region	MODIFIER	Seleno-AGAP004987	n.7542840A>T		NA	NA	NA	NA	NA	NA	NA	NA	NA
2L	NA	NA	7542840	A	T	0.966667	0.533333	-0.433333	7.72615	upstream_gene_variant	MODIFIER	AGAP004987	c.-2850A>T		NA	NA	NA	NA	NA	NA	NA	NA	NA
2L	NA	NA	7542840	A	T	0.966667	0.533333	-0.433333	7.72615	upstream_gene_variant	MODIFIER	AGAP004983	c.-1198T>A		NA	NA	NA	NA	NA	NA	NA	NA	NA
2L	NA	NA	7542840	A	T	0.966667	0.533333	-0.433333	7.72615	upstream_gene_variant	MODIFIER	mRpL16	c.-1915T>A		NA	NA	NA	NA	NA	NA	NA	NA	NA
2L	NA	NA	7542840	A	T	0.966667	0.533333	-0.433333	7.72615	downstream_gene_variant	MODIFIER	AGAP004984	c.*2854A>T		NA	NA	NA	NA	NA	NA	NA	NA	NA
2L	NA	NA	7542848	C	G	0.418182	0.242424	-0.175758	7.72615	upstream_gene_variant	MODIFIER	AGAP004983	c.-1206G>C		NA	NA	NA	NA	NA	NA	NA	NA	NA
2L	NA	NA	7542848	C	G	0.418182	0.242424	-0.175758	7.72615	upstream_gene_variant	MODIFIER	AGAP004987	c.-2842C>G		NA	NA	NA	NA	NA	NA	NA	NA	NA
2L	NA	NA	7542848	C	G	0.418182	0.242424	-0.175758	7.72615	downstream_gene_variant	MODIFIER	AGAP004984	c.*2862C>G		NA	NA	NA	NA	NA	NA	NA	NA	NA
2L	NA	NA	7542848	C	G	0.418182	0.242424	-0.175758	7.72615	downstream_gene_variant	MODIFIER	Seleno	c.*385C>G		NA	NA	NA	NA	NA	NA	NA	NA	NA
2L	NA	NA	7542848	C	G	0.418182	0.242424	-0.175758	7.72615	intergenic_region	MODIFIER	Seleno-AGAP004987	n.7542848C>G		NA	NA	NA	NA	NA	NA	NA	NA	NA
2L	NA	NA	7542848	C	G	0.418182	0.242424	-0.175758	7.72615	upstream_gene_variant	MODIFIER	mRpL16	c.-1923G>C		NA	NA	NA	NA	NA	NA	NA	NA	NA
2L	NA	NA	7542868	G	T	0.571429	0.318182	-0.253247	7.72615	downstream_gene_variant	MODIFIER	AGAP004984	c.*2882G>T		NA	NA	NA	NA	NA	NA	NA	NA	NA
2L	NA	NA	7542868	G	T	0.571429	0.318182	-0.253247	7.72615	upstream_gene_variant	MODIFIER	AGAP004987	c.-2822G>T		NA	NA	NA	NA	NA	NA	NA	NA	NA
2L	NA	NA	7542868	G	T	0.571429	0.318182	-0.253247	7.72615	intergenic_region	MODIFIER	Seleno-AGAP004987	n.7542868G>T		NA	NA	NA	NA	NA	NA	NA	NA	NA
2L	NA	NA	7542868	G	T	0.571429	0.318182	-0.253247	7.72615	downstream_gene_variant	MODIFIER	Seleno	c.*405G>T		NA	NA	NA	NA	NA	NA	NA	NA	NA
2L	NA	NA	7542868	G	T	0.571429	0.318182	-0.253247	7.72615	upstream_gene_variant	MODIFIER	AGAP004983	c.-1226C>A		NA	NA	NA	NA	NA	NA	NA	NA	NA
2L	NA	NA	7542868	G	T	0.571429	0.318182	-0.253247	7.72615	upstream_gene_variant	MODIFIER	mRpL16	c.-1943C>A		NA	NA	NA	NA	NA	NA	NA	NA	NA
2L	NA	NA	7542940	G	A	0.310345	0.228571	-0.0817734	7.72615	upstream_gene_variant	MODIFIER	mRpL16	c.-2015C>T		NA	NA	NA	NA	NA	NA	NA	NA	NA
2L	NA	NA	7542940	G	A	0.310345	0.228571	-0.0817734	7.72615	downstream_gene_variant	MODIFIER	Seleno	c.*477G>A		NA	NA	NA	NA	NA	NA	NA	NA	NA
2L	NA	NA	7542940	G	A	0.310345	0.228571	-0.0817734	7.72615	upstream_gene_variant	MODIFIER	AGAP004983	c.-1298C>T		NA	NA	NA	NA	NA	NA	NA	NA	NA
2L	NA	NA	7542940	G	A	0.310345	0.228571	-0.0817734	7.72615	intergenic_region	MODIFIER	Seleno-AGAP004987	n.7542940G>A		NA	NA	NA	NA	NA	NA	NA	NA	NA
2L	NA	NA	7542940	G	A	0.310345	0.228571	-0.0817734	7.72615	upstream_gene_variant	MODIFIER	AGAP004987	c.-2750G>A		NA	NA	NA	NA	NA	NA	NA	NA	NA
2L	NA	NA	7542940	G	A	0.310345	0.228571	-0.0817734	7.72615	downstream_gene_variant	MODIFIER	AGAP004984	c.*2954G>A		NA	NA	NA	NA	NA	NA	NA	NA	NA
2L	NA	NA	7543056	T	C	0.360656	0.163636	-0.197019	7.72614	intergenic_region	MODIFIER	Seleno-AGAP004987	n.7543056T>C		NA	NA	NA	NA	NA	NA	NA	NA	NA
2L	NA	NA	7543056	T	C	0.360656	0.163636	-0.197019	7.72614	upstream_gene_variant	MODIFIER	mRpL16	c.-2131A>G		NA	NA	NA	NA	NA	NA	NA	NA	NA
2L	NA	NA	7543056	T	C	0.360656	0.163636	-0.197019	7.72614	upstream_gene_variant	MODIFIER	AGAP004987	c.-2634T>C		NA	NA	NA	NA	NA	NA	NA	NA	NA
2L	NA	NA	7543056	T	C	0.360656	0.163636	-0.197019	7.72614	downstream_gene_variant	MODIFIER	AGAP004984	c.*3070T>C		NA	NA	NA	NA	NA	NA	NA	NA	NA
2L	NA	NA	7543056	T	C	0.360656	0.163636	-0.197019	7.72614	upstream_gene_variant	MODIFIER	AGAP004983	c.-1414A>G		NA	NA	NA	NA	NA	NA	NA	NA	NA
2L	NA	NA	7543056	T	C	0.360656	0.163636	-0.197019	7.72614	downstream_gene_variant	MODIFIER	Seleno	c.*593T>C		NA	NA	NA	NA	NA	NA	NA	NA	NA
2L	NA	NA	7543150	G	C	0.396552	0.173077	-0.223475	7.72614	upstream_gene_variant	MODIFIER	AGAP004987	c.-2540G>C		NA	NA	NA	NA	NA	NA	NA	NA	NA
2L	NA	NA	7543150	G	C	0.396552	0.173077	-0.223475	7.72614	downstream_gene_variant	MODIFIER	AGAP004984	c.*3164G>C		NA	NA	NA	NA	NA	NA	NA	NA	NA
2L	NA	NA	7543150	G	C	0.396552	0.173077	-0.223475	7.72614	intergenic_region	MODIFIER	Seleno-AGAP004987	n.7543150G>C		NA	NA	NA	NA	NA	NA	NA	NA	NA
2L	NA	NA	7543150	G	C	0.396552	0.173077	-0.223475	7.72614	downstream_gene_variant	MODIFIER	Seleno	c.*687G>C		NA	NA	NA	NA	NA	NA	NA	NA	NA
2L	NA	NA	7543150	G	C	0.396552	0.173077	-0.223475	7.72614	upstream_gene_variant	MODIFIER	mRpL16	c.-2225C>G		NA	NA	NA	NA	NA	NA	NA	NA	NA
2L	NA	NA	7543150	G	C	0.396552	0.173077	-0.223475	7.72614	upstream_gene_variant	MODIFIER	AGAP004983	c.-1508C>G		NA	NA	NA	NA	NA	NA	NA	NA	NA
2L	NA	NA	7543170	C	G	0.555556	0.351852	-0.203704	7.72614	upstream_gene_variant	MODIFIER	AGAP004987	c.-2520C>G		NA	NA	NA	NA	NA	NA	NA	NA	NA
2L	NA	NA	7543170	C	G	0.555556	0.351852	-0.203704	7.72614	upstream_gene_variant	MODIFIER	mRpL16	c.-2245G>C		NA	NA	NA	NA	NA	NA	NA	NA	NA
2L	NA	NA	7543170	C	G	0.555556	0.351852	-0.203704	7.72614	downstream_gene_variant	MODIFIER	Seleno	c.*707C>G		NA	NA	NA	NA	NA	NA	NA	NA	NA
2L	NA	NA	7543170	C	G	0.555556	0.351852	-0.203704	7.72614	intergenic_region	MODIFIER	Seleno-AGAP004987	n.7543170C>G		NA	NA	NA	NA	NA	NA	NA	NA	NA
2L	NA	NA	7543170	C	G	0.555556	0.351852	-0.203704	7.72614	upstream_gene_variant	MODIFIER	AGAP004983	c.-1528G>C		NA	NA	NA	NA	NA	NA	NA	NA	NA
2L	NA	NA	7543170	C	G	0.555556	0.351852	-0.203704	7.72614	downstream_gene_variant	MODIFIER	AGAP004984	c.*3184C>G		NA	NA	NA	NA	NA	NA	NA	NA	NA
2L	NA	NA	7543500	C	A	0.608696	0.321429	-0.287267	7.72612	upstream_gene_variant	MODIFIER	mRpL16	c.-2575G>T		NA	NA	NA	NA	NA	NA	NA	NA	NA
2L	NA	NA	7543500	C	A	0.608696	0.321429	-0.287267	7.72612	upstream_gene_variant	MODIFIER	AGAP004987	c.-2190C>A		NA	NA	NA	NA	NA	NA	NA	NA	NA
2L	NA	NA	7543500	C	A	0.608696	0.321429	-0.287267	7.72612	downstream_gene_variant	MODIFIER	Seleno	c.*1037C>A		NA	NA	NA	NA	NA	NA	NA	NA	NA
2L	NA	NA	7543500	C	A	0.608696	0.321429	-0.287267	7.72612	intergenic_region	MODIFIER	Seleno-AGAP004987	n.7543500C>A		NA	NA	NA	NA	NA	NA	NA	NA	NA
2L	NA	NA	7543500	C	A	0.608696	0.321429	-0.287267	7.72612	upstream_gene_variant	MODIFIER	AGAP004983	c.-1858G>T		NA	NA	NA	NA	NA	NA	NA	NA	NA
2L	NA	NA	7543500	C	A	0.608696	0.321429	-0.287267	7.72612	downstream_gene_variant	MODIFIER	AGAP004984	c.*3514C>A		NA	NA	NA	NA	NA	NA	NA	NA	NA
2L	NA	NA	7543518	C	T	0.34	0.315789	-0.0242105	7.72612	downstream_gene_variant	MODIFIER	Seleno	c.*1055C>T		NA	NA	NA	NA	NA	NA	NA	NA	NA
2L	NA	NA	7543518	C	T	0.34	0.315789	-0.0242105	7.72612	upstream_gene_variant	MODIFIER	AGAP004983	c.-1876G>A		NA	NA	NA	NA	NA	NA	NA	NA	NA
2L	NA	NA	7543518	C	T	0.34	0.315789	-0.0242105	7.72612	upstream_gene_variant	MODIFIER	mRpL16	c.-2593G>A		NA	NA	NA	NA	NA	NA	NA	NA	NA
2L	NA	NA	7543518	C	T	0.34	0.315789	-0.0242105	7.72612	downstream_gene_variant	MODIFIER	AGAP004984	c.*3532C>T		NA	NA	NA	NA	NA	NA	NA	NA	NA
2L	NA	NA	7543518	C	T	0.34	0.315789	-0.0242105	7.72612	intergenic_region	MODIFIER	Seleno-AGAP004987	n.7543518C>T		NA	NA	NA	NA	NA	NA	NA	NA	NA
2L	NA	NA	7543518	C	T	0.34	0.315789	-0.0242105	7.72612	upstream_gene_variant	MODIFIER	AGAP004987	c.-2172C>T		NA	NA	NA	NA	NA	NA	NA	NA	NA
2L	NA	NA	7543636	T	C	0.365385	0.568627	0.203243	7.72612	downstream_gene_variant	MODIFIER	Seleno	c.*1173T>C		NA	NA	NA	NA	NA	NA	NA	NA	NA
2L	NA	NA	7543636	T	C	0.365385	0.568627	0.203243	7.72612	upstream_gene_variant	MODIFIER	mRpL16	c.-2711A>G		NA	NA	NA	NA	NA	NA	NA	NA	NA
2L	NA	NA	7543636	T	C	0.365385	0.568627	0.203243	7.72612	upstream_gene_variant	MODIFIER	AGAP004983	c.-1994A>G		NA	NA	NA	NA	NA	NA	NA	NA	NA
2L	NA	NA	7543636	T	C	0.365385	0.568627	0.203243	7.72612	intergenic_region	MODIFIER	Seleno-AGAP004987	n.7543636T>C		NA	NA	NA	NA	NA	NA	NA	NA	NA
2L	NA	NA	7543636	T	C	0.365385	0.568627	0.203243	7.72612	upstream_gene_variant	MODIFIER	AGAP004987	c.-2054T>C		NA	NA	NA	NA	NA	NA	NA	NA	NA
2L	NA	NA	7543636	T	C	0.365385	0.568627	0.203243	7.72612	downstream_gene_variant	MODIFIER	AGAP004984	c.*3650T>C		NA	NA	NA	NA	NA	NA	NA	NA	NA
2L	NA	NA	7543693	A	T	0.232143	0.315789	0.0836466	7.72612	downstream_gene_variant	MODIFIER	Seleno	c.*1230A>T		NA	NA	NA	NA	NA	NA	NA	NA	NA
2L	NA	NA	7543693	A	T	0.232143	0.315789	0.0836466	7.72612	intergenic_region	MODIFIER	Seleno-AGAP004987	n.7543693A>T		NA	NA	NA	NA	NA	NA	NA	NA	NA
2L	NA	NA	7543693	A	T	0.232143	0.315789	0.0836466	7.72612	downstream_gene_variant	MODIFIER	AGAP004984	c.*3707A>T		NA	NA	NA	NA	NA	NA	NA	NA	NA
2L	NA	NA	7543693	A	T	0.232143	0.315789	0.0836466	7.72612	upstream_gene_variant	MODIFIER	AGAP004987	c.-1997A>T		NA	NA	NA	NA	NA	NA	NA	NA	NA
2L	NA	NA	7543693	A	T	0.232143	0.315789	0.0836466	7.72612	upstream_gene_variant	MODIFIER	AGAP004983	c.-2051T>A		NA	NA	NA	NA	NA	NA	NA	NA	NA
2L	NA	NA	7543693	A	T	0.232143	0.315789	0.0836466	7.72612	upstream_gene_variant	MODIFIER	mRpL16	c.-2768T>A		NA	NA	NA	NA	NA	NA	NA	NA	NA
2L	NA	NA	7543789	T	A	0.685185	0.345455	-0.339731	7.72611	downstream_gene_variant	MODIFIER	Seleno	c.*1326T>A		NA	NA	NA	NA	NA	NA	NA	NA	NA
2L	NA	NA	7543789	T	A	0.685185	0.345455	-0.339731	7.72611	intergenic_region	MODIFIER	Seleno-AGAP004987	n.7543789T>A		NA	NA	NA	NA	NA	NA	NA	NA	NA
2L	NA	NA	7543789	T	A	0.685185	0.345455	-0.339731	7.72611	upstream_gene_variant	MODIFIER	AGAP004983	c.-2147A>T		NA	NA	NA	NA	NA	NA	NA	NA	NA
2L	NA	NA	7543789	T	A	0.685185	0.345455	-0.339731	7.72611	downstream_gene_variant	MODIFIER	AGAP004984	c.*3803T>A		NA	NA	NA	NA	NA	NA	NA	NA	NA
2L	NA	NA	7543789	T	A	0.685185	0.345455	-0.339731	7.72611	upstream_gene_variant	MODIFIER	mRpL16	c.-2864A>T		NA	NA	NA	NA	NA	NA	NA	NA	NA
2L	NA	NA	7543789	T	A	0.685185	0.345455	-0.339731	7.72611	upstream_gene_variant	MODIFIER	AGAP004987	c.-1901T>A		NA	NA	NA	NA	NA	NA	NA	NA	NA
2L	NA	NA	7543861	C	A	0.642857	0.384615	-0.258242	7.72611	upstream_gene_variant	MODIFIER	AGAP004987	c.-1829C>A		NA	NA	NA	NA	NA	NA	NA	NA	NA
2L	NA	NA	7584791	T	C	0.25	0.189655	-0.0603448	7.72448	downstream_gene_variant	MODIFIER	AGAP004991	c.*3104A>G		NA	NA	NA	NA	NA	NA	NA	NA	NA
2L	NA	NA	7584800	C	A	0.74	0.714286	-0.0257143	7.72448	upstream_gene_variant	MODIFIER	mbf1	c.-1236C>A		NA	NA	NA	NA	NA	NA	NA	NA	NA
2L	NA	NA	7584800	C	A	0.74	0.714286	-0.0257143	7.72448	downstream_gene_variant	MODIFIER	AGAP004991	c.*3095G>T		NA	NA	NA	NA	NA	NA	NA	NA	NA
2L	NA	NA	7584800	C	A	0.74	0.714286	-0.0257143	7.72448	upstream_gene_variant	MODIFIER	AGAP004992	c.-4963C>A		NA	NA	NA	NA	NA	NA	NA	NA	NA
2L	NA	NA	7584820	C	T	0.269231	0.196429	-0.0728022	7.72448	upstream_gene_variant	MODIFIER	AGAP004989	c.-1768G>A		NA	NA	NA	NA	NA	NA	NA	NA	NA
2L	NA	NA	7584820	C	T	0.269231	0.196429	-0.0728022	7.72448	intergenic_region	MODIFIER	AGAP004989-mbf1	n.7584820C>T		NA	NA	NA	NA	NA	NA	NA	NA	NA
2L	NA	NA	7584820	C	T	0.269231	0.196429	-0.0728022	7.72448	upstream_gene_variant	MODIFIER	AGAP004992	c.-4943C>T		NA	NA	NA	NA	NA	NA	NA	NA	NA
2L	NA	NA	7584820	C	T	0.269231	0.196429	-0.0728022	7.72448	upstream_gene_variant	MODIFIER	mbf1	c.-1216C>T		NA	NA	NA	NA	NA	NA	NA	NA	NA
2L	NA	NA	7584820	C	T	0.269231	0.196429	-0.0728022	7.72448	downstream_gene_variant	MODIFIER	AGAP004991	c.*3075G>A		NA	NA	NA	NA	NA	NA	NA	NA	NA
2L	NA	NA	7584859	A	T	0.745763	0.698113	-0.0476495	7.72448	upstream_gene_variant	MODIFIER	mbf1	c.-1177A>T		NA	NA	NA	NA	NA	NA	NA	NA	NA
2L	NA	NA	7584859	A	T	0.745763	0.698113	-0.0476495	7.72448	upstream_gene_variant	MODIFIER	AGAP004989	c.-1807T>A		NA	NA	NA	NA	NA	NA	NA	NA	NA
2L	NA	NA	7584859	A	T	0.745763	0.698113	-0.0476495	7.72448	intergenic_region	MODIFIER	AGAP004989-mbf1	n.7584859A>T		NA	NA	NA	NA	NA	NA	NA	NA	NA
2L	NA	NA	7584859	A	T	0.745763	0.698113	-0.0476495	7.72448	downstream_gene_variant	MODIFIER	AGAP004991	c.*3036T>A		NA	NA	NA	NA	NA	NA	NA	NA	NA
2L	NA	NA	7584859	A	T	0.745763	0.698113	-0.0476495	7.72448	upstream_gene_variant	MODIFIER	AGAP004992	c.-4904A>T		NA	NA	NA	NA	NA	NA	NA	NA	NA
2L	NA	NA	7584940	A	T	0.218182	0.2	-0.0181818	7.72448	downstream_gene_variant	MODIFIER	AGAP004991	c.*2955T>A		NA	NA	NA	NA	NA	NA	NA	NA	NA
2L	NA	NA	7584940	A	T	0.218182	0.2	-0.0181818	7.72448	upstream_gene_variant	MODIFIER	AGAP004992	c.-4823A>T		NA	NA	NA	NA	NA	NA	NA	NA	NA
2L	NA	NA	7584940	A	T	0.218182	0.2	-0.0181818	7.72448	intergenic_region	MODIFIER	AGAP004989-mbf1	n.7584940A>T		NA	NA	NA	NA	NA	NA	NA	NA	NA
2L	NA	NA	7612126	A	T	0.358491	0.191489	-0.167001	7.72339	intergenic_region	MODIFIER	AGAP004993-AGAP029528	n.7612126A>T		NA	NA	NA	NA	NA	NA	NA	NA	NA
2L	NA	NA	7612477	A	T	0.0392157	0.444444	0.405229	7.72338	intergenic_region	MODIFIER	AGAP004993-AGAP029528	n.7612477A>T		NA	NA	NA	NA	NA	NA	NA	NA	NA
2L	NA	NA	7612477	A	T	0.0392157	0.444444	0.405229	7.72338	downstream_gene_variant	MODIFIER	AGAP004993	c.*4734A>T		NA	NA	NA	NA	NA	NA	NA	NA	NA
2L	NA	NA	7612561	T	C	0.642857	0.721311	0.0784543	7.72338	downstream_gene_variant	MODIFIER	AGAP004993	c.*4818T>C		NA	NA	NA	NA	NA	NA	NA	NA	NA
2L	NA	NA	7612561	T	C	0.642857	0.721311	0.0784543	7.72338	intergenic_region	MODIFIER	AGAP004993-AGAP029528	n.7612561T>C		NA	NA	NA	NA	NA	NA	NA	NA	NA
2L	NA	NA	7612827	G	A	0.0192308	0.446154	0.426923	7.72337	downstream_gene_variant	MODIFIER	AGAP004993	c.*5084G>A		NA	NA	NA	NA	NA	NA	NA	NA	NA
2L	NA	NA	7612827	G	A	0.0192308	0.446154	0.426923	7.72337	intergenic_region	MODIFIER	AGAP004993-AGAP029528	n.7612827G>A		NA	NA	NA	NA	NA	NA	NA	NA	NA
2L	NA	NA	7613534	T	A	0.541667	0.346154	-0.195513	7.72334	intergenic_region	MODIFIER	AGAP004993-AGAP029528	n.7613534T>A		NA	NA	NA	NA	NA	NA	NA	NA	NA
2L	NA	NA	7613678	T	A	0.0714286	0.310345	0.238916	7.72333	intergenic_region	MODIFIER	AGAP004993-AGAP029528	n.7613678T>A		NA	NA	NA	NA	NA	NA	NA	NA	NA
2L	NA	NA	7614592	C	T	0.319149	0.185185	-0.133964	7.7233	downstream_gene_variant	MODIFIER	AGAP029528	c.*7560G>A		NA	NA	NA	NA	NA	NA	NA	NA	NA
2L	NA	NA	7614592	C	T	0.319149	0.185185	-0.133964	7.7233	intergenic_region	MODIFIER	AGAP004993-AGAP029528	n.7614592C>T		NA	NA	NA	NA	NA	NA	NA	NA	NA
2L	NA	NA	7614990	G	A	0.45098	0.309091	-0.141889	7.72328	intergenic_region	MODIFIER	AGAP004993-AGAP029528	n.7614990G>A		NA	NA	NA	NA	NA	NA	NA	NA	NA
2L	NA	NA	7614990	G	A	0.45098	0.309091	-0.141889	7.72328	downstream_gene_variant	MODIFIER	AGAP029528	c.*7162C>T		NA	NA	NA	NA	NA	NA	NA	NA	NA
2L	NA	NA	7615019	C	A	0.102041	0.339286	0.237245	7.72328	downstream_gene_variant	MODIFIER	AGAP029528	c.*7133G>T		NA	NA	NA	NA	NA	NA	NA	NA	NA
2L	NA	NA	7615019	C	A	0.102041	0.339286	0.237245	7.72328	intergenic_region	MODIFIER	AGAP004993-AGAP029528	n.7615019C>A		NA	NA	NA	NA	NA	NA	NA	NA	NA
2L	NA	NA	7615024	T	A	0.104167	0.363636	0.25947	7.72328	downstream_gene_variant	MODIFIER	AGAP029528	c.*7128A>T		NA	NA	NA	NA	NA	NA	NA	NA	NA
2L	NA	NA	7615024	T	A	0.104167	0.363636	0.25947	7.72328	intergenic_region	MODIFIER	AGAP004993-AGAP029528	n.7615024T>A		NA	NA	NA	NA	NA	NA	NA	NA	NA
2L	NA	NA	7615144	A	G	0.106383	0.388889	0.282506	7.72327	intergenic_region	MODIFIER	AGAP004993-AGAP029528	n.7615144A>G		NA	NA	NA	NA	NA	NA	NA	NA	NA
2L	NA	NA	7615144	A	G	0.106383	0.388889	0.282506	7.72327	downstream_gene_variant	MODIFIER	AGAP029528	c.*7008T>C		NA	NA	NA	NA	NA	NA	NA	NA	NA
2L	NA	NA	7616242	A	G	0.962963	0.531915	-0.431048	7.72323	downstream_gene_variant	MODIFIER	AGAP029528	c.*5910T>C		NA	NA	NA	NA	NA	NA	NA	NA	NA
2L	NA	NA	7616242	A	G	0.962963	0.531915	-0.431048	7.72323	intergenic_region	MODIFIER	AGAP004993-AGAP029528	n.7616242A>G		NA	NA	NA	NA	NA	NA	NA	NA	NA
2L	NA	NA	7616767	T	C	0.60274	0.638298	0.0355581	7.72321	downstream_gene_variant	MODIFIER	AGAP029528	c.*5385A>G		NA	NA	NA	NA	NA	NA	NA	NA	NA
2L	NA	NA	7616767	T	C	0.60274	0.638298	0.0355581	7.72321	intergenic_region	MODIFIER	AGAP004993-AGAP029528	n.7616767T>C		NA	NA	NA	NA	NA	NA	NA	NA	NA
2L	NA	NA	7616799	G	T	0.348485	0.178571	-0.169913	7.72321	downstream_gene_variant	MODIFIER	AGAP029528	c.*5353C>A		NA	NA	NA	NA	NA	NA	NA	NA	NA
2L	NA	NA	7616799	G	T	0.348485	0.178571	-0.169913	7.72321	intergenic_region	MODIFIER	AGAP004993-AGAP029528	n.7616799G>T		NA	NA	NA	NA	NA	NA	NA	NA	NA
2L	NA	NA	7617093	C	T	0.0882353	0.360656	0.27242	7.7232	downstream_gene_variant	MODIFIER	AGAP029528	c.*5059G>A		NA	NA	NA	NA	NA	NA	NA	NA	NA
2L	NA	NA	7617093	C	T	0.0882353	0.360656	0.27242	7.7232	intergenic_region	MODIFIER	AGAP004993-AGAP029528	n.7617093C>T		NA	NA	NA	NA	NA	NA	NA	NA	NA
2L	NA	NA	7617277	A	T	0.265306	0.188679	-0.0766269	7.72319	intergenic_region	MODIFIER	AGAP004993-AGAP029528	n.7617277A>T		NA	NA	NA	NA	NA	NA	NA	NA	NA
2L	NA	NA	7617277	A	T	0.265306	0.188679	-0.0766269	7.72319	downstream_gene_variant	MODIFIER	AGAP029528	c.*4875T>A		NA	NA	NA	NA	NA	NA	NA	NA	NA
2L	NA	NA	7617594	G	C	0.655172	0.76	0.104828	7.72318	downstream_gene_variant	MODIFIER	AGAP029528	c.*4558C>G		NA	NA	NA	NA	NA	NA	NA	NA	NA
2L	NA	NA	7617594	G	C	0.655172	0.76	0.104828	7.72318	intergenic_region	MODIFIER	AGAP004993-AGAP029528	n.7617594G>C		NA	NA	NA	NA	NA	NA	NA	NA	NA
2L	NA	NA	7617693	G	A	0.125	0.490909	0.365909	7.72317	downstream_gene_variant	MODIFIER	AGAP029528	c.*4459C>T		NA	NA	NA	NA	NA	NA	NA	NA	NA
2L	NA	NA	7617693	G	A	0.125	0.490909	0.365909	7.72317	intergenic_region	MODIFIER	AGAP004993-AGAP029528	n.7617693G>A		NA	NA	NA	NA	NA	NA	NA	NA	NA
2L	NA	NA	7617704	T	C	0.117647	0.490196	0.372549	7.72317	intergenic_region	MODIFIER	AGAP004993-AGAP029528	n.7617704T>C		NA	NA	NA	NA	NA	NA	NA	NA	NA
2L	NA	NA	7617704	T	C	0.117647	0.490196	0.372549	7.72317	downstream_gene_variant	MODIFIER	AGAP029528	c.*4448A>G		NA	NA	NA	NA	NA	NA	NA	NA	NA
2L	NA	NA	7617717	T	A	0.574074	0.254902	-0.319172	7.72317	intergenic_region	MODIFIER	AGAP004993-AGAP029528	n.7617717T>A		NA	NA	NA	NA	NA	NA	NA	NA	NA
2L	NA	NA	7617717	T	A	0.574074	0.254902	-0.319172	7.72317	downstream_gene_variant	MODIFIER	AGAP029528	c.*4435A>T		NA	NA	NA	NA	NA	NA	NA	NA	NA
2L	NA	NA	7617761	A	T	0.280702	0.203704	-0.0769981	7.72317	downstream_gene_variant	MODIFIER	AGAP029528	c.*4391T>A		NA	NA	NA	NA	NA	NA	NA	NA	NA
2L	NA	NA	7617761	A	T	0.280702	0.203704	-0.0769981	7.72317	intergenic_region	MODIFIER	AGAP004993-AGAP029528	n.7617761A>T		NA	NA	NA	NA	NA	NA	NA	NA	NA
2L	NA	NA	7617772	A	G	0.678571	0.296296	-0.382275	7.72317	downstream_gene_variant	MODIFIER	AGAP029528	c.*4380T>C		NA	NA	NA	NA	NA	NA	NA	NA	NA
2L	NA	NA	7617772	A	G	0.678571	0.296296	-0.382275	7.72317	intergenic_region	MODIFIER	AGAP004993-AGAP029528	n.7617772A>G		NA	NA	NA	NA	NA	NA	NA	NA	NA
2L	NA	NA	7617789	A	T	0.654545	0.276923	-0.377622	7.72317	downstream_gene_variant	MODIFIER	AGAP029528	c.*4363T>A		NA	NA	NA	NA	NA	NA	NA	NA	NA
2L	NA	NA	7617789	A	T	0.654545	0.276923	-0.377622	7.72317	intergenic_region	MODIFIER	AGAP004993-AGAP029528	n.7617789A>T		NA	NA	NA	NA	NA	NA	NA	NA	NA
2L	NA	NA	7617803	A	C	0.690909	0.285714	-0.405195	7.72317	downstream_gene_variant	MODIFIER	AGAP029528	c.*4349T>G		NA	NA	NA	NA	NA	NA	NA	NA	NA
2L	NA	NA	7617803	A	C	0.690909	0.285714	-0.405195	7.72317	intergenic_region	MODIFIER	AGAP004993-AGAP029528	n.7617803A>C		NA	NA	NA	NA	NA	NA	NA	NA	NA
2L	NA	NA	7617820	G	T	0.698113	0.310345	-0.387768	7.72317	intergenic_region	MODIFIER	AGAP004993-AGAP029528	n.7617820G>T		NA	NA	NA	NA	NA	NA	NA	NA	NA
2L	NA	NA	7617820	G	T	0.698113	0.310345	-0.387768	7.72317	downstream_gene_variant	MODIFIER	AGAP029528	c.*4332C>A		NA	NA	NA	NA	NA	NA	NA	NA	NA
2L	NA	NA	7617883	G	T	0.381818	0.152542	-0.229276	7.72317	intergenic_region	MODIFIER	AGAP004993-AGAP029528	n.7617883G>T		NA	NA	NA	NA	NA	NA	NA	NA	NA
2L	NA	NA	7617883	G	T	0.381818	0.152542	-0.229276	7.72317	downstream_gene_variant	MODIFIER	AGAP029528	c.*4269C>A		NA	NA	NA	NA	NA	NA	NA	NA	NA
2L	NA	NA	7617905	C	G	0.555556	0.33871	-0.216846	7.72316	intergenic_region	MODIFIER	AGAP004993-AGAP029528	n.7617905C>G		NA	NA	NA	NA	NA	NA	NA	NA	NA
2L	NA	NA	7617905	C	G	0.555556	0.33871	-0.216846	7.72316	downstream_gene_variant	MODIFIER	AGAP029528	c.*4247G>C		NA	NA	NA	NA	NA	NA	NA	NA	NA
2L	NA	NA	7617927	T	G	0.415094	0.126984	-0.28811	7.72316	downstream_gene_variant	MODIFIER	AGAP029528	c.*4225A>C		NA	NA	NA	NA	NA	NA	NA	NA	NA
2L	NA	NA	7617927	T	G	0.415094	0.126984	-0.28811	7.72316	intergenic_region	MODIFIER	AGAP004993-AGAP029528	n.7617927T>G		NA	NA	NA	NA	NA	NA	NA	NA	NA
2L	NA	NA	7617949	A	T	0.418182	0.131148	-0.287034	7.72316	downstream_gene_variant	MODIFIER	AGAP029528	c.*4203T>A		NA	NA	NA	NA	NA	NA	NA	NA	NA
2L	NA	NA	7617949	A	T	0.418182	0.131148	-0.287034	7.72316	intergenic_region	MODIFIER	AGAP004993-AGAP029528	n.7617949A>T		NA	NA	NA	NA	NA	NA	NA	NA	NA
2L	NA	NA	7617954	C	T	0.537037	0.4	-0.137037	7.72316	intergenic_region	MODIFIER	AGAP004993-AGAP029528	n.7617954C>T		NA	NA	NA	NA	NA	NA	NA	NA	NA
2L	NA	NA	7617954	C	T	0.537037	0.4	-0.137037	7.72316	downstream_gene_variant	MODIFIER	AGAP029528	c.*4198G>A		NA	NA	NA	NA	NA	NA	NA	NA	NA
2L	NA	NA	7618329	T	G	0.238095	0.216667	-0.0214286	7.72315	intergenic_region	MODIFIER	AGAP004993-AGAP029528	n.7618329T>G		NA	NA	NA	NA	NA	NA	NA	NA	NA
2L	NA	NA	7618329	T	G	0.238095	0.216667	-0.0214286	7.72315	downstream_gene_variant	MODIFIER	AGAP029528	c.*3823A>C		NA	NA	NA	NA	NA	NA	NA	NA	NA
2L	NA	NA	7618573	G	A	0.64	0.362069	-0.277931	7.72314	intergenic_region	MODIFIER	AGAP004993-AGAP029528	n.7618573G>A		NA	NA	NA	NA	NA	NA	NA	NA	NA
2L	NA	NA	7618573	G	A	0.64	0.362069	-0.277931	7.72314	downstream_gene_variant	MODIFIER	AGAP029528	c.*3579C>T		NA	NA	NA	NA	NA	NA	NA	NA	NA
2L	NA	NA	7618590	A	T	0.653061	0.344828	-0.308234	7.72314	intergenic_region	MODIFIER	AGAP004993-AGAP029528	n.7618590A>T		NA	NA	NA	NA	NA	NA	NA	NA	NA
2L	NA	NA	7618590	A	T	0.653061	0.344828	-0.308234	7.72314	downstream_gene_variant	MODIFIER	AGAP029528	c.*3562T>A		NA	NA	NA	NA	NA	NA	NA	NA	NA
2L	NA	NA	7618766	G	T	0.934426	0.583333	-0.351093	7.72313	intergenic_region	MODIFIER	AGAP004993-AGAP029528	n.7618766G>T		NA	NA	NA	NA	NA	NA	NA	NA	NA
2L	NA	NA	7618766	G	T	0.934426	0.583333	-0.351093	7.72313	downstream_gene_variant	MODIFIER	AGAP029528	c.*3386C>A		NA	NA	NA	NA	NA	NA	NA	NA	NA
2L	NA	NA	7619247	G	T	0.878049	0.384615	-0.493433	7.72311	downstream_gene_variant	MODIFIER	AGAP029528	c.*2905C>A		NA	NA	NA	NA	NA	NA	NA	NA	NA
2L	NA	NA	7619247	G	T	0.878049	0.384615	-0.493433	7.72311	intergenic_region	MODIFIER	AGAP004993-AGAP029528	n.7619247G>T		NA	NA	NA	NA	NA	NA	NA	NA	NA
2L	NA	NA	7619262	T	G	0.0869565	0.583333	0.496377	7.72311	downstream_gene_variant	MODIFIER	AGAP029528	c.*2890A>C		NA	NA	NA	NA	NA	NA	NA	NA	NA
2L	NA	NA	7619262	T	G	0.0869565	0.583333	0.496377	7.72311	intergenic_region	MODIFIER	AGAP004993-AGAP029528	n.7619262T>G		NA	NA	NA	NA	NA	NA	NA	NA	NA
2L	NA	NA	7619281	A	T	0.116279	0.559322	0.443043	7.72311	intergenic_region	MODIFIER	AGAP004993-AGAP029528	n.7619281A>T		NA	NA	NA	NA	NA	NA	NA	NA	NA
2L	NA	NA	7619281	A	T	0.116279	0.559322	0.443043	7.72311	downstream_gene_variant	MODIFIER	AGAP029528	c.*2871T>A		NA	NA	NA	NA	NA	NA	NA	NA	NA
2L	NA	NA	7721203	A	T	0.653846	0.339286	-0.31456	7.71857	intergenic_region	MODIFIER	AGAP029528-AGAP004996	n.7721203A>T		NA	NA	NA	NA	NA	NA	NA	NA	NA
2L	NA	NA	7721471	G	A	0.4375	0.464286	0.0267857	7.71849	intergenic_region	MODIFIER	AGAP029528-AGAP004996	n.7721471G>A		NA	NA	NA	NA	NA	NA	NA	NA	NA
2L	NA	NA	7721537	C	T	0.431818	0.412698	-0.0191198	7.71847	intergenic_region	MODIFIER	AGAP029528-AGAP004996	n.7721537C>T		NA	NA	NA	NA	NA	NA	NA	NA	NA
2L	NA	NA	7721575	T	C	0.117647	0.390625	0.272978	7.71846	intergenic_region	MODIFIER	AGAP029528-AGAP004996	n.7721575T>C		NA	NA	NA	NA	NA	NA	NA	NA	NA
2L	NA	NA	7721610	T	A	0.837209	0.6	-0.237209	7.71845	intergenic_region	MODIFIER	AGAP029528-AGAP004996	n.7721610T>A		NA	NA	NA	NA	NA	NA	NA	NA	NA
2L	NA	NA	7721783	A	G	0.0869565	0.392857	0.305901	7.71839	intergenic_region	MODIFIER	AGAP029528-AGAP004996	n.7721783A>G		NA	NA	NA	NA	NA	NA	NA	NA	NA
2L	NA	NA	7721790	T	C	0.466667	0.303571	-0.163095	7.71839	intergenic_region	MODIFIER	AGAP029528-AGAP004996	n.7721790T>C		NA	NA	NA	NA	NA	NA	NA	NA	NA
2L	NA	NA	7722264	C	T	0.596774	0.326923	-0.269851	7.71824	intergenic_region	MODIFIER	AGAP029528-AGAP004996	n.7722264C>T		NA	NA	NA	NA	NA	NA	NA	NA	NA
2L	NA	NA	7722679	A	G	0.686275	0.615385	-0.0708899	7.71811	intergenic_region	MODIFIER	AGAP029528-AGAP004996	n.7722679A>G		NA	NA	NA	NA	NA	NA	NA	NA	NA
2L	NA	NA	7722811	C	T	0.918367	0.509804	-0.408563	7.71807	intergenic_region	MODIFIER	AGAP029528-AGAP004996	n.7722811C>T		NA	NA	NA	NA	NA	NA	NA	NA	NA
2L	NA	NA	7726463	C	T	0.216667	0.4375	0.220833	7.71693	intergenic_region	MODIFIER	AGAP029528-AGAP004996	n.7726463C>T		NA	NA	NA	NA	NA	NA	NA	NA	NA
2L	NA	NA	7726794	G	A	0.0232558	0.350877	0.327621	7.71683	intergenic_region	MODIFIER	AGAP029528-AGAP004996	n.7726794G>A		NA	NA	NA	NA	NA	NA	NA	NA	NA
2L	NA	NA	7727328	T	A	0.444444	0.482143	0.0376984	7.71666	intergenic_region	MODIFIER	AGAP029528-AGAP004996	n.7727328T>A		NA	NA	NA	NA	NA	NA	NA	NA	NA
2L	NA	NA	7727357	A	G	0.355556	0.107143	-0.248413	7.71665	intergenic_region	MODIFIER	AGAP029528-AGAP004996	n.7727357A>G		NA	NA	NA	NA	NA	NA	NA	NA	NA
2L	NA	NA	7727662	A	C	0.104167	0.384615	0.280449	7.71655	intergenic_region	MODIFIER	AGAP029528-AGAP004996	n.7727662A>C		NA	NA	NA	NA	NA	NA	NA	NA	NA
2L	NA	NA	7727713	T	C	0.25	0.2	-0.05	7.71654	intergenic_region	MODIFIER	AGAP029528-AGAP004996	n.7727713T>C		NA	NA	NA	NA	NA	NA	NA	NA	NA
2L	NA	NA	7727727	A	T	0.246377	0.20339	-0.042987	7.71653	intergenic_region	MODIFIER	AGAP029528-AGAP004996	n.7727727A>T		NA	NA	NA	NA	NA	NA	NA	NA	NA
2L	NA	NA	7727752	C	T	0.253731	0.179104	-0.0746269	7.71653	intergenic_region	MODIFIER	AGAP029528-AGAP004996	n.7727752C>T		NA	NA	NA	NA	NA	NA	NA	NA	NA
2L	NA	NA	7727756	C	T	0.30303	0.223881	-0.0791497	7.71652	intergenic_region	MODIFIER	AGAP029528-AGAP004996	n.7727756C>T		NA	NA	NA	NA	NA	NA	NA	NA	NA
2L	NA	NA	7727968	C	A	0.0555556	0.478261	0.422705	7.71646	intergenic_region	MODIFIER	AGAP029528-AGAP004996	n.7727968C>A		NA	NA	NA	NA	NA	NA	NA	NA	NA
2L	NA	NA	7732091	A	C	0.705882	0.648148	-0.0577342	7.71517	intergenic_region	MODIFIER	AGAP029528-AGAP004996	n.7732091A>C		NA	NA	NA	NA	NA	NA	NA	NA	NA
2L	NA	NA	7732091	A	C	0.705882	0.648148	-0.0577342	7.71517	downstream_gene_variant	MODIFIER	AGAP004996	c.*1402T>G		NA	NA	NA	NA	NA	NA	NA	NA	NA
2L	NA	NA	7732091	A	C	0.705882	0.648148	-0.0577342	7.71517	upstream_gene_variant	MODIFIER	AGAP004997	c.-4922A>C		NA	NA	NA	NA	NA	NA	NA	NA	NA
2L	NA	NA	7732322	A	G	0.62963	0.590909	-0.0387205	7.7151	downstream_gene_variant	MODIFIER	AGAP004996	c.*1171T>C		NA	NA	NA	NA	NA	NA	NA	NA	NA
2L	NA	NA	7732322	A	G	0.62963	0.590909	-0.0387205	7.7151	upstream_gene_variant	MODIFIER	AGAP004997	c.-4691A>G		NA	NA	NA	NA	NA	NA	NA	NA	NA
2L	NA	NA	7732322	A	G	0.62963	0.590909	-0.0387205	7.7151	intergenic_region	MODIFIER	AGAP029528-AGAP004996	n.7732322A>G		NA	NA	NA	NA	NA	NA	NA	NA	NA
2L	NA	NA	7735008	C	T	0.0652174	0.381818	0.316601	7.71426	upstream_gene_variant	MODIFIER	AGAP004996	c.-87G>A		NA	NA	NA	NA	NA	NA	NA	NA	NA
2L	NA	NA	7735008	C	T	0.0652174	0.381818	0.316601	7.71426	intergenic_region	MODIFIER	AGAP004996-AGAP004997	n.7735008C>T		NA	NA	NA	NA	NA	NA	NA	NA	NA
2L	NA	NA	7735008	C	T	0.0652174	0.381818	0.316601	7.71426	upstream_gene_variant	MODIFIER	AGAP004997	c.-2005C>T		NA	NA	NA	NA	NA	NA	NA	NA	NA
2L	NA	NA	7736169	A	C	0.745455	0.266667	-0.478788	7.71389	intergenic_region	MODIFIER	AGAP004996-AGAP004997	n.7736169A>C		NA	NA	NA	NA	NA	NA	NA	NA	NA
2L	NA	NA	7736169	A	C	0.745455	0.266667	-0.478788	7.71389	upstream_gene_variant	MODIFIER	AGAP004997	c.-844A>C		NA	NA	NA	NA	NA	NA	NA	NA	NA
2L	NA	NA	7736169	A	C	0.745455	0.266667	-0.478788	7.71389	upstream_gene_variant	MODIFIER	AGAP004996	c.-1248T>G		NA	NA	NA	NA	NA	NA	NA	NA	NA
2L	NA	NA	7736232	T	G	0.241935	0.189655	-0.0522803	7.71387	upstream_gene_variant	MODIFIER	AGAP004996	c.-1311A>C		NA	NA	NA	NA	NA	NA	NA	NA	NA
2L	NA	NA	7736232	T	G	0.241935	0.189655	-0.0522803	7.71387	intergenic_region	MODIFIER	AGAP004996-AGAP004997	n.7736232T>G		NA	NA	NA	NA	NA	NA	NA	NA	NA
2L	NA	NA	7736232	T	G	0.241935	0.189655	-0.0522803	7.71387	upstream_gene_variant	MODIFIER	AGAP004997	c.-781T>G		NA	NA	NA	NA	NA	NA	NA	NA	NA
2L	NA	NA	7736369	A	G	0.0217391	0.388889	0.36715	7.71383	upstream_gene_variant	MODIFIER	AGAP004996	c.-1448T>C		NA	NA	NA	NA	NA	NA	NA	NA	NA
2L	NA	NA	7736369	A	G	0.0217391	0.388889	0.36715	7.71383	intergenic_region	MODIFIER	AGAP004996-AGAP004997	n.7736369A>G		NA	NA	NA	NA	NA	NA	NA	NA	NA
2L	NA	NA	7736369	A	G	0.0217391	0.388889	0.36715	7.71383	upstream_gene_variant	MODIFIER	AGAP004997	c.-644A>G		NA	NA	NA	NA	NA	NA	NA	NA	NA
2L	NA	NA	7736426	C	T	0.641509	0.25	-0.391509	7.71381	upstream_gene_variant	MODIFIER	AGAP004996	c.-1505G>A		NA	NA	NA	NA	NA	NA	NA	NA	NA
2L	NA	NA	7736426	C	T	0.641509	0.25	-0.391509	7.71381	intergenic_region	MODIFIER	AGAP004996-AGAP004997	n.7736426C>T		NA	NA	NA	NA	NA	NA	NA	NA	NA
2L	NA	NA	7736426	C	T	0.641509	0.25	-0.391509	7.71381	upstream_gene_variant	MODIFIER	AGAP004997	c.-587C>T		NA	NA	NA	NA	NA	NA	NA	NA	NA
2L	NA	NA	7736434	G	A	0.314815	0.176471	-0.138344	7.71381	intergenic_region	MODIFIER	AGAP004996-AGAP004997	n.7736434G>A		NA	NA	NA	NA	NA	NA	NA	NA	NA
2L	NA	NA	7736434	G	A	0.314815	0.176471	-0.138344	7.71381	upstream_gene_variant	MODIFIER	AGAP004997	c.-579G>A		NA	NA	NA	NA	NA	NA	NA	NA	NA
2L	NA	NA	7736434	G	A	0.314815	0.176471	-0.138344	7.71381	upstream_gene_variant	MODIFIER	AGAP004996	c.-1513C>T		NA	NA	NA	NA	NA	NA	NA	NA	NA
2L	NA	NA	7736806	C	T	0.653061	0.803571	0.15051	7.71369	intergenic_region	MODIFIER	AGAP004996-AGAP004997	n.7736806C>T		NA	NA	NA	NA	NA	NA	NA	NA	NA
2L	NA	NA	7736806	C	T	0.653061	0.803571	0.15051	7.71369	upstream_gene_variant	MODIFIER	AGAP004996	c.-1885G>A		NA	NA	NA	NA	NA	NA	NA	NA	NA
2L	NA	NA	7736806	C	T	0.653061	0.803571	0.15051	7.71369	upstream_gene_variant	MODIFIER	AGAP004997	c.-207C>T		NA	NA	NA	NA	NA	NA	NA	NA	NA
2L	NA	NA	7736822	T	C	0.0444444	0.454545	0.410101	7.71369	upstream_gene_variant	MODIFIER	AGAP004996	c.-1901A>G		NA	NA	NA	NA	NA	NA	NA	NA	NA
2L	NA	NA	7736822	T	C	0.0444444	0.454545	0.410101	7.71369	upstream_gene_variant	MODIFIER	AGAP004997	c.-191T>C		NA	NA	NA	NA	NA	NA	NA	NA	NA
2L	NA	NA	7736822	T	C	0.0444444	0.454545	0.410101	7.71369	intergenic_region	MODIFIER	AGAP004996-AGAP004997	n.7736822T>C		NA	NA	NA	NA	NA	NA	NA	NA	NA
2L	NA	NA	7736872	G	A	0.651163	0.403509	-0.247654	7.71367	upstream_gene_variant	MODIFIER	AGAP004997	c.-141G>A		NA	NA	NA	NA	NA	NA	NA	NA	NA
2L	NA	NA	7736872	G	A	0.651163	0.403509	-0.247654	7.71367	intergenic_region	MODIFIER	AGAP004996-AGAP004997	n.7736872G>A		NA	NA	NA	NA	NA	NA	NA	NA	NA
2L	NA	NA	7736872	G	A	0.651163	0.403509	-0.247654	7.71367	upstream_gene_variant	MODIFIER	AGAP004996	c.-1951C>T		NA	NA	NA	NA	NA	NA	NA	NA	NA
2L	NA	NA	7738685	T	A	0.611111	0.340426	-0.270686	7.71311	intergenic_region	MODIFIER	AGAP004997-AGAP004998	n.7738685T>A		NA	NA	NA	NA	NA	NA	NA	NA	NA
2L	NA	NA	7738685	T	A	0.611111	0.340426	-0.270686	7.71311	downstream_gene_variant	MODIFIER	AGAP004997	c.*118T>A		NA	NA	NA	NA	NA	NA	NA	NA	NA
2L	NA	NA	7738685	T	A	0.611111	0.340426	-0.270686	7.71311	upstream_gene_variant	MODIFIER	AGAP004996	c.-3764A>T		NA	NA	NA	NA	NA	NA	NA	NA	NA
2L	NA	NA	7738887	C	A	0.634615	0.416667	-0.217949	7.71304	downstream_gene_variant	MODIFIER	AGAP004997	c.*320C>A		NA	NA	NA	NA	NA	NA	NA	NA	NA
2L	NA	NA	7738887	C	A	0.634615	0.416667	-0.217949	7.71304	intergenic_region	MODIFIER	AGAP004997-AGAP004998	n.7738887C>A		NA	NA	NA	NA	NA	NA	NA	NA	NA
2L	NA	NA	7738887	C	A	0.634615	0.416667	-0.217949	7.71304	upstream_gene_variant	MODIFIER	AGAP004996	c.-3966G>T		NA	NA	NA	NA	NA	NA	NA	NA	NA
2L	NA	NA	7738994	G	T	0.607843	0.381818	-0.226025	7.71301	intergenic_region	MODIFIER	AGAP004997-AGAP004998	n.7738994G>T		NA	NA	NA	NA	NA	NA	NA	NA	NA
2L	NA	NA	7738994	G	T	0.607843	0.381818	-0.226025	7.71301	upstream_gene_variant	MODIFIER	AGAP004996	c.-4073C>A		NA	NA	NA	NA	NA	NA	NA	NA	NA
2L	NA	NA	7738994	G	T	0.607843	0.381818	-0.226025	7.71301	downstream_gene_variant	MODIFIER	AGAP004997	c.*427G>T		NA	NA	NA	NA	NA	NA	NA	NA	NA
2L	NA	NA	7739166	C	T	0.645833	0.428571	-0.217262	7.71296	intergenic_region	MODIFIER	AGAP004997-AGAP004998	n.7739166C>T		NA	NA	NA	NA	NA	NA	NA	NA	NA
2L	NA	NA	7739166	C	T	0.645833	0.428571	-0.217262	7.71296	upstream_gene_variant	MODIFIER	AGAP004996	c.-4245G>A		NA	NA	NA	NA	NA	NA	NA	NA	NA
2L	NA	NA	7739166	C	T	0.645833	0.428571	-0.217262	7.71296	downstream_gene_variant	MODIFIER	AGAP004997	c.*599C>T		NA	NA	NA	NA	NA	NA	NA	NA	NA
2L	NA	NA	7739338	C	T	0.698113	0.692308	-0.00580552	7.7129	intergenic_region	MODIFIER	AGAP004997-AGAP004998	n.7739338C>T		NA	NA	NA	NA	NA	NA	NA	NA	NA
2L	NA	NA	7739338	C	T	0.698113	0.692308	-0.00580552	7.7129	upstream_gene_variant	MODIFIER	AGAP004996	c.-4417G>A		NA	NA	NA	NA	NA	NA	NA	NA	NA
2L	NA	NA	7739338	C	T	0.698113	0.692308	-0.00580552	7.7129	downstream_gene_variant	MODIFIER	AGAP004997	c.*771C>T		NA	NA	NA	NA	NA	NA	NA	NA	NA
2L	NA	NA	7739579	A	C	0.690909	0.215686	-0.475223	7.71283	upstream_gene_variant	MODIFIER	AGAP004996	c.-4658T>G		NA	NA	NA	NA	NA	NA	NA	NA	NA
2L	NA	NA	7739579	A	C	0.690909	0.215686	-0.475223	7.71283	downstream_gene_variant	MODIFIER	AGAP004997	c.*1012A>C		NA	NA	NA	NA	NA	NA	NA	NA	NA
2L	NA	NA	7739579	A	C	0.690909	0.215686	-0.475223	7.71283	intergenic_region	MODIFIER	AGAP004997-AGAP004998	n.7739579A>C		NA	NA	NA	NA	NA	NA	NA	NA	NA
2L	NA	NA	7739586	C	T	0.754386	0.666667	-0.0877193	7.71282	upstream_gene_variant	MODIFIER	AGAP004996	c.-4665G>A		NA	NA	NA	NA	NA	NA	NA	NA	NA
2L	NA	NA	7739586	C	T	0.754386	0.666667	-0.0877193	7.71282	intergenic_region	MODIFIER	AGAP004997-AGAP004998	n.7739586C>T		NA	NA	NA	NA	NA	NA	NA	NA	NA
2L	NA	NA	7739586	C	T	0.754386	0.666667	-0.0877193	7.71282	downstream_gene_variant	MODIFIER	AGAP004997	c.*1019C>T		NA	NA	NA	NA	NA	NA	NA	NA	NA
2L	NA	NA	7739678	A	G	0.813953	0.238806	-0.575148	7.7128	upstream_gene_variant	MODIFIER	AGAP004996	c.-4757T>C		NA	NA	NA	NA	NA	NA	NA	NA	NA
2L	NA	NA	7739678	A	G	0.813953	0.238806	-0.575148	7.7128	intergenic_region	MODIFIER	AGAP004997-AGAP004998	n.7739678A>G		NA	NA	NA	NA	NA	NA	NA	NA	NA
2L	NA	NA	7739678	A	G	0.813953	0.238806	-0.575148	7.7128	downstream_gene_variant	MODIFIER	AGAP004997	c.*1111A>G		NA	NA	NA	NA	NA	NA	NA	NA	NA
2L	NA	NA	7739686	G	T	0.8125	0.236111	-0.576389	7.71279	intergenic_region	MODIFIER	AGAP004997-AGAP004998	n.7739686G>T		NA	NA	NA	NA	NA	NA	NA	NA	NA
2L	NA	NA	7739686	G	T	0.8125	0.236111	-0.576389	7.71279	downstream_gene_variant	MODIFIER	AGAP004997	c.*1119G>T		NA	NA	NA	NA	NA	NA	NA	NA	NA
2L	NA	NA	7739686	G	T	0.8125	0.236111	-0.576389	7.71279	upstream_gene_variant	MODIFIER	AGAP004996	c.-4765C>A		NA	NA	NA	NA	NA	NA	NA	NA	NA
2L	NA	NA	7739704	G	T	0.1875	0.210526	0.0230263	7.71279	upstream_gene_variant	MODIFIER	AGAP004996	c.-4783C>A		NA	NA	NA	NA	NA	NA	NA	NA	NA
2L	NA	NA	7739704	G	T	0.1875	0.210526	0.0230263	7.71279	intergenic_region	MODIFIER	AGAP004997-AGAP004998	n.7739704G>T		NA	NA	NA	NA	NA	NA	NA	NA	NA
2L	NA	NA	7739704	G	T	0.1875	0.210526	0.0230263	7.71279	downstream_gene_variant	MODIFIER	AGAP004997	c.*1137G>T		NA	NA	NA	NA	NA	NA	NA	NA	NA
2L	NA	NA	7739710	G	T	0.711111	0.210526	-0.500585	7.71279	intergenic_region	MODIFIER	AGAP004997-AGAP004998	n.7739710G>T		NA	NA	NA	NA	NA	NA	NA	NA	NA
2L	NA	NA	7739710	G	T	0.711111	0.210526	-0.500585	7.71279	upstream_gene_variant	MODIFIER	AGAP004996	c.-4789C>A		NA	NA	NA	NA	NA	NA	NA	NA	NA
2L	NA	NA	7739710	G	T	0.711111	0.210526	-0.500585	7.71279	downstream_gene_variant	MODIFIER	AGAP004997	c.*1143G>T		NA	NA	NA	NA	NA	NA	NA	NA	NA
2L	NA	NA	7739718	G	T	0.222222	0.208333	-0.0138889	7.71278	upstream_gene_variant	MODIFIER	AGAP004996	c.-4797C>A		NA	NA	NA	NA	NA	NA	NA	NA	NA
2L	NA	NA	7739718	G	T	0.222222	0.208333	-0.0138889	7.71278	downstream_gene_variant	MODIFIER	AGAP004997	c.*1151G>T		NA	NA	NA	NA	NA	NA	NA	NA	NA
2L	NA	NA	7739718	G	T	0.222222	0.208333	-0.0138889	7.71278	intergenic_region	MODIFIER	AGAP004997-AGAP004998	n.7739718G>T		NA	NA	NA	NA	NA	NA	NA	NA	NA
2L	NA	NA	7739766	C	T	0.608696	0.180556	-0.42814	7.71277	upstream_gene_variant	MODIFIER	AGAP004996	c.-4845G>A		NA	NA	NA	NA	NA	NA	NA	NA	NA
2L	NA	NA	7739766	C	T	0.608696	0.180556	-0.42814	7.71277	intergenic_region	MODIFIER	AGAP004997-AGAP004998	n.7739766C>T		NA	NA	NA	NA	NA	NA	NA	NA	NA
2L	NA	NA	7739766	C	T	0.608696	0.180556	-0.42814	7.71277	downstream_gene_variant	MODIFIER	AGAP004997	c.*1199C>T		NA	NA	NA	NA	NA	NA	NA	NA	NA
2L	NA	NA	7739782	C	A	0.1	0.536232	0.436232	7.71276	intergenic_region	MODIFIER	AGAP004997-AGAP004998	n.7739782C>A		NA	NA	NA	NA	NA	NA	NA	NA	NA
2L	NA	NA	7739782	C	A	0.1	0.536232	0.436232	7.71276	upstream_gene_variant	MODIFIER	AGAP004996	c.-4861G>T		NA	NA	NA	NA	NA	NA	NA	NA	NA
2L	NA	NA	7739782	C	A	0.1	0.536232	0.436232	7.71276	downstream_gene_variant	MODIFIER	AGAP004997	c.*1215C>A		NA	NA	NA	NA	NA	NA	NA	NA	NA
2L	NA	NA	7739804	G	A	0.547619	0.191176	-0.356443	7.71276	intergenic_region	MODIFIER	AGAP004997-AGAP004998	n.7739804G>A		NA	NA	NA	NA	NA	NA	NA	NA	NA
2L	NA	NA	7739804	G	A	0.547619	0.191176	-0.356443	7.71276	upstream_gene_variant	MODIFIER	AGAP004996	c.-4883C>T		NA	NA	NA	NA	NA	NA	NA	NA	NA
2L	NA	NA	7739804	G	A	0.547619	0.191176	-0.356443	7.71276	downstream_gene_variant	MODIFIER	AGAP004997	c.*1237G>A		NA	NA	NA	NA	NA	NA	NA	NA	NA
2L	NA	NA	7739967	T	C	0.615385	0.8	0.184615	7.71271	intergenic_region	MODIFIER	AGAP004997-AGAP004998	n.7739967T>C		NA	NA	NA	NA	NA	NA	NA	NA	NA
2L	NA	NA	7739967	T	C	0.615385	0.8	0.184615	7.71271	downstream_gene_variant	MODIFIER	AGAP004997	c.*1400T>C		NA	NA	NA	NA	NA	NA	NA	NA	NA
2L	NA	NA	7740014	A	G	0.583333	0.298701	-0.284632	7.71269	downstream_gene_variant	MODIFIER	AGAP004997	c.*1447A>G		NA	NA	NA	NA	NA	NA	NA	NA	NA
2L	NA	NA	7740014	A	G	0.583333	0.298701	-0.284632	7.71269	intergenic_region	MODIFIER	AGAP004997-AGAP004998	n.7740014A>G		NA	NA	NA	NA	NA	NA	NA	NA	NA
2L	NA	NA	7740062	G	A	0.04	0.368421	0.328421	7.71268	intergenic_region	MODIFIER	AGAP004997-AGAP004998	n.7740062G>A		NA	NA	NA	NA	NA	NA	NA	NA	NA
2L	NA	NA	7740062	G	A	0.04	0.368421	0.328421	7.71268	downstream_gene_variant	MODIFIER	AGAP004997	c.*1495G>A		NA	NA	NA	NA	NA	NA	NA	NA	NA
2L	NA	NA	7740078	C	A	0.653061	0.22973	-0.423331	7.71267	intergenic_region	MODIFIER	AGAP004997-AGAP004998	n.7740078C>A		NA	NA	NA	NA	NA	NA	NA	NA	NA
2L	NA	NA	7740078	C	A	0.653061	0.22973	-0.423331	7.71267	downstream_gene_variant	MODIFIER	AGAP004997	c.*1511C>A		NA	NA	NA	NA	NA	NA	NA	NA	NA
2L	NA	NA	7740149	A	C	0.0961538	0.617647	0.521493	7.71265	intergenic_region	MODIFIER	AGAP004997-AGAP004998	n.7740149A>C		NA	NA	NA	NA	NA	NA	NA	NA	NA
2L	NA	NA	7740149	A	C	0.0961538	0.617647	0.521493	7.71265	downstream_gene_variant	MODIFIER	AGAP004997	c.*1582A>C		NA	NA	NA	NA	NA	NA	NA	NA	NA
2L	NA	NA	7740152	A	T	0.618182	0.211268	-0.406914	7.71265	downstream_gene_variant	MODIFIER	AGAP004997	c.*1585A>T		NA	NA	NA	NA	NA	NA	NA	NA	NA
2L	NA	NA	7740152	A	T	0.618182	0.211268	-0.406914	7.71265	intergenic_region	MODIFIER	AGAP004997-AGAP004998	n.7740152A>T		NA	NA	NA	NA	NA	NA	NA	NA	NA
2L	NA	NA	7740158	G	A	0.0178571	0.388889	0.371032	7.71265	intergenic_region	MODIFIER	AGAP004997-AGAP004998	n.7740158G>A		NA	NA	NA	NA	NA	NA	NA	NA	NA
2L	NA	NA	7740158	G	A	0.0178571	0.388889	0.371032	7.71265	downstream_gene_variant	MODIFIER	AGAP004997	c.*1591G>A		NA	NA	NA	NA	NA	NA	NA	NA	NA
2L	NA	NA	7740185	C	G	0.0909091	0.631579	0.54067	7.71264	downstream_gene_variant	MODIFIER	AGAP004997	c.*1618C>G		NA	NA	NA	NA	NA	NA	NA	NA	NA
2L	NA	NA	7740185	C	G	0.0909091	0.631579	0.54067	7.71264	intergenic_region	MODIFIER	AGAP004997-AGAP004998	n.7740185C>G		NA	NA	NA	NA	NA	NA	NA	NA	NA
2L	NA	NA	7740241	C	T	0.596491	0.261364	-0.335128	7.71262	intergenic_region	MODIFIER	AGAP004997-AGAP004998	n.7740241C>T		NA	NA	NA	NA	NA	NA	NA	NA	NA
2L	NA	NA	7740241	C	T	0.596491	0.261364	-0.335128	7.71262	downstream_gene_variant	MODIFIER	AGAP004997	c.*1674C>T		NA	NA	NA	NA	NA	NA	NA	NA	NA
2L	NA	NA	7740313	T	C	0.0555556	0.468354	0.412799	7.7126	downstream_gene_variant	MODIFIER	AGAP004997	c.*1746T>C		NA	NA	NA	NA	NA	NA	NA	NA	NA
2L	NA	NA	7740313	T	C	0.0555556	0.468354	0.412799	7.7126	intergenic_region	MODIFIER	AGAP004997-AGAP004998	n.7740313T>C		NA	NA	NA	NA	NA	NA	NA	NA	NA
2L	NA	NA	7740328	A	T	0.0740741	0.487179	0.413105	7.71259	intergenic_region	MODIFIER	AGAP004997-AGAP004998	n.7740328A>T		NA	NA	NA	NA	NA	NA	NA	NA	NA
2L	NA	NA	7740328	A	T	0.0740741	0.487179	0.413105	7.71259	downstream_gene_variant	MODIFIER	AGAP004997	c.*1761A>T		NA	NA	NA	NA	NA	NA	NA	NA	NA
2L	NA	NA	7740335	C	A	0.62963	0.246575	-0.383054	7.71259	intergenic_region	MODIFIER	AGAP004997-AGAP004998	n.7740335C>A		NA	NA	NA	NA	NA	NA	NA	NA	NA
2L	NA	NA	7740335	C	A	0.62963	0.246575	-0.383054	7.71259	downstream_gene_variant	MODIFIER	AGAP004997	c.*1768C>A		NA	NA	NA	NA	NA	NA	NA	NA	NA
2L	NA	NA	7740343	A	C	0.62963	0.242857	-0.386772	7.71259	downstream_gene_variant	MODIFIER	AGAP004997	c.*1776A>C		NA	NA	NA	NA	NA	NA	NA	NA	NA
2L	NA	NA	7740343	A	C	0.62963	0.242857	-0.386772	7.71259	intergenic_region	MODIFIER	AGAP004997-AGAP004998	n.7740343A>C		NA	NA	NA	NA	NA	NA	NA	NA	NA
2L	NA	NA	7740399	A	T	0.403509	0.676056	0.272548	7.71257	downstream_gene_variant	MODIFIER	AGAP004997	c.*1832A>T		NA	NA	NA	NA	NA	NA	NA	NA	NA
2L	NA	NA	7740399	A	T	0.403509	0.676056	0.272548	7.71257	intergenic_region	MODIFIER	AGAP004997-AGAP004998	n.7740399A>T		NA	NA	NA	NA	NA	NA	NA	NA	NA
2L	NA	NA	7740411	C	T	0.574074	0.157143	-0.416931	7.71257	downstream_gene_variant	MODIFIER	AGAP004997	c.*1844C>T		NA	NA	NA	NA	NA	NA	NA	NA	NA
2L	NA	NA	7740411	C	T	0.574074	0.157143	-0.416931	7.71257	intergenic_region	MODIFIER	AGAP004997-AGAP004998	n.7740411C>T		NA	NA	NA	NA	NA	NA	NA	NA	NA
2L	NA	NA	7740440	T	C	0.574074	0.245902	-0.328172	7.71256	downstream_gene_variant	MODIFIER	AGAP004997	c.*1873T>C		NA	NA	NA	NA	NA	NA	NA	NA	NA
2L	NA	NA	7740440	T	C	0.574074	0.245902	-0.328172	7.71256	intergenic_region	MODIFIER	AGAP004997-AGAP004998	n.7740440T>C		NA	NA	NA	NA	NA	NA	NA	NA	NA
2L	NA	NA	7740477	T	C	0.0769231	0.465517	0.388594	7.71255	intergenic_region	MODIFIER	AGAP004997-AGAP004998	n.7740477T>C		NA	NA	NA	NA	NA	NA	NA	NA	NA
2L	NA	NA	7740477	T	C	0.0769231	0.465517	0.388594	7.71255	downstream_gene_variant	MODIFIER	AGAP004997	c.*1910T>C		NA	NA	NA	NA	NA	NA	NA	NA	NA
2L	NA	NA	7740483	C	A	0.0961538	0.483333	0.387179	7.71254	intergenic_region	MODIFIER	AGAP004997-AGAP004998	n.7740483C>A		NA	NA	NA	NA	NA	NA	NA	NA	NA
2L	NA	NA	7740483	C	A	0.0961538	0.483333	0.387179	7.71254	downstream_gene_variant	MODIFIER	AGAP004997	c.*1916C>A		NA	NA	NA	NA	NA	NA	NA	NA	NA
2L	NA	NA	7740556	A	G	0.614035	0.244444	-0.369591	7.71252	downstream_gene_variant	MODIFIER	AGAP004997	c.*1989A>G		NA	NA	NA	NA	NA	NA	NA	NA	NA
2L	NA	NA	7740556	A	G	0.614035	0.244444	-0.369591	7.71252	intergenic_region	MODIFIER	AGAP004997-AGAP004998	n.7740556A>G		NA	NA	NA	NA	NA	NA	NA	NA	NA
2L	NA	NA	7740596	T	C	0.603448	0.181818	-0.42163	7.71251	intergenic_region	MODIFIER	AGAP004997-AGAP004998	n.7740596T>C		NA	NA	NA	NA	NA	NA	NA	NA	NA
2L	NA	NA	7740596	T	C	0.603448	0.181818	-0.42163	7.71251	downstream_gene_variant	MODIFIER	AGAP004997	c.*2029T>C		NA	NA	NA	NA	NA	NA	NA	NA	NA
2L	NA	NA	7740953	T	G	0.666667	0.581818	-0.0848485	7.7124	intergenic_region	MODIFIER	AGAP004997-AGAP004998	n.7740953T>G		NA	NA	NA	NA	NA	NA	NA	NA	NA
2L	NA	NA	7740953	T	G	0.666667	0.581818	-0.0848485	7.7124	downstream_gene_variant	MODIFIER	AGAP004997	c.*2386T>G		NA	NA	NA	NA	NA	NA	NA	NA	NA
2L	NA	NA	7741104	T	C	0.636364	0.25	-0.386364	7.71235	intergenic_region	MODIFIER	AGAP004997-AGAP004998	n.7741104T>C		NA	NA	NA	NA	NA	NA	NA	NA	NA
2L	NA	NA	7741104	T	C	0.636364	0.25	-0.386364	7.71235	downstream_gene_variant	MODIFIER	AGAP004997	c.*2537T>C		NA	NA	NA	NA	NA	NA	NA	NA	NA
2L	NA	NA	7743029	A	G	0.0666667	0.444444	0.377778	7.71175	intergenic_region	MODIFIER	AGAP004997-AGAP004998	n.7743029A>G		NA	NA	NA	NA	NA	NA	NA	NA	NA
2L	NA	NA	7743029	A	G	0.0666667	0.444444	0.377778	7.71175	upstream_gene_variant	MODIFIER	AGAP004998	c.-3768A>G		NA	NA	NA	NA	NA	NA	NA	NA	NA
2L	NA	NA	7743029	A	G	0.0666667	0.444444	0.377778	7.71175	downstream_gene_variant	MODIFIER	AGAP004997	c.*4462A>G		NA	NA	NA	NA	NA	NA	NA	NA	NA
2L	NA	NA	7743047	C	A	0.916667	0.477612	-0.439055	7.71174	downstream_gene_variant	MODIFIER	AGAP004997	c.*4480C>A		NA	NA	NA	NA	NA	NA	NA	NA	NA
2L	NA	NA	7743047	C	A	0.916667	0.477612	-0.439055	7.71174	intergenic_region	MODIFIER	AGAP004997-AGAP004998	n.7743047C>A		NA	NA	NA	NA	NA	NA	NA	NA	NA
2L	NA	NA	7743047	C	A	0.916667	0.477612	-0.439055	7.71174	upstream_gene_variant	MODIFIER	AGAP004998	c.-3750C>A		NA	NA	NA	NA	NA	NA	NA	NA	NA
2L	NA	NA	7806855	G	A	0.380952	0.220588	-0.160364	7.69177	upstream_gene_variant	MODIFIER	AGAP005006	c.-984G>A		NA	NA	NA	NA	NA	NA	NA	NA	NA
2L	NA	NA	7806947	T	C	0.680851	0.257576	-0.423275	7.69174	upstream_gene_variant	MODIFIER	AGAP005006	c.-892T>C		NA	NA	NA	NA	NA	NA	NA	NA	NA
2L	NA	NA	7806947	T	C	0.680851	0.257576	-0.423275	7.69174	intergenic_region	MODIFIER	AGAP005005-AGAP005006	n.7806947T>C		NA	NA	NA	NA	NA	NA	NA	NA	NA
2L	NA	NA	7806947	T	C	0.680851	0.257576	-0.423275	7.69174	downstream_gene_variant	MODIFIER	AGAP005005	c.*2525T>C		NA	NA	NA	NA	NA	NA	NA	NA	NA
2L	NA	NA	7807014	A	T	0.638298	0.309859	-0.328439	7.69172	downstream_gene_variant	MODIFIER	AGAP005005	c.*2592A>T		NA	NA	NA	NA	NA	NA	NA	NA	NA
2L	NA	NA	7807014	A	T	0.638298	0.309859	-0.328439	7.69172	upstream_gene_variant	MODIFIER	AGAP005006	c.-825A>T		NA	NA	NA	NA	NA	NA	NA	NA	NA
2L	NA	NA	7807014	A	T	0.638298	0.309859	-0.328439	7.69172	intergenic_region	MODIFIER	AGAP005005-AGAP005006	n.7807014A>T		NA	NA	NA	NA	NA	NA	NA	NA	NA
2L	NA	NA	7807613	G	C	0.66	0.6	-0.06	7.69153	upstream_gene_variant	MODIFIER	AGAP005006	c.-226G>C		NA	NA	NA	NA	NA	NA	NA	NA	NA
2L	NA	NA	7807613	G	C	0.66	0.6	-0.06	7.69153	intergenic_region	MODIFIER	AGAP005005-AGAP005006	n.7807613G>C		NA	NA	NA	NA	NA	NA	NA	NA	NA
2L	NA	NA	7807613	G	C	0.66	0.6	-0.06	7.69153	downstream_gene_variant	MODIFIER	AGAP005005	c.*3191G>C		NA	NA	NA	NA	NA	NA	NA	NA	NA
2L	NA	NA	7807654	A	G	0.568627	0.415094	-0.153533	7.69152	intergenic_region	MODIFIER	AGAP005005-AGAP005006	n.7807654A>G		NA	NA	NA	NA	NA	NA	NA	NA	NA
2L	NA	NA	7807654	A	G	0.568627	0.415094	-0.153533	7.69152	downstream_gene_variant	MODIFIER	AGAP005005	c.*3232A>G		NA	NA	NA	NA	NA	NA	NA	NA	NA
2L	NA	NA	7807654	A	G	0.568627	0.415094	-0.153533	7.69152	upstream_gene_variant	MODIFIER	AGAP005006	c.-185A>G		NA	NA	NA	NA	NA	NA	NA	NA	NA
2L	NA	NA	7818226	G	A	0.595745	0.383333	-0.212411	7.68821	upstream_gene_variant	MODIFIER	AGAP005007	c.-181C>T		NA	NA	NA	NA	NA	NA	NA	NA	NA
2L	NA	NA	7818226	G	A	0.595745	0.383333	-0.212411	7.68821	downstream_gene_variant	MODIFIER	AGAP005008	c.*2504C>T		NA	NA	NA	NA	NA	NA	NA	NA	NA
2L	NA	NA	7818226	G	A	0.595745	0.383333	-0.212411	7.68821	intergenic_region	MODIFIER	AGAP005007-AGAP005008	n.7818226G>A		NA	NA	NA	NA	NA	NA	NA	NA	NA
2L	NA	NA	7818935	AC	AT	0.519231	0.309091	-0.21014	7.68799	intergenic_region	MODIFIER	AGAP005007-AGAP005008	n.7818936C>T		NA	NA	NA	NA	NA	NA	NA	NA	NA
2L	NA	NA	7818935	AC	AT	0.519231	0.309091	-0.21014	7.68799	upstream_gene_variant	MODIFIER	AGAP005007	c.-891G>A		NA	NA	NA	NA	NA	NA	NA	NA	NA
2L	NA	NA	7818935	AC	AT	0.519231	0.309091	-0.21014	7.68799	downstream_gene_variant	MODIFIER	AGAP005008	c.*1794G>A		NA	NA	NA	NA	NA	NA	NA	NA	NA
2L	NA	NA	7818998	G	T	0.324675	0.361111	0.0364358	7.68797	upstream_gene_variant	MODIFIER	AGAP005007	c.-953C>A		NA	NA	NA	NA	NA	NA	NA	NA	NA
2L	NA	NA	7818998	G	T	0.324675	0.361111	0.0364358	7.68797	downstream_gene_variant	MODIFIER	AGAP005008	c.*1732C>A		NA	NA	NA	NA	NA	NA	NA	NA	NA
2L	NA	NA	7818998	G	T	0.324675	0.361111	0.0364358	7.68797	intergenic_region	MODIFIER	AGAP005007-AGAP005008	n.7818998G>T		NA	NA	NA	NA	NA	NA	NA	NA	NA
2L	NA	NA	7819025	G	A	0.3125	0.346154	0.0336538	7.68796	intergenic_region	MODIFIER	AGAP005007-AGAP005008	n.7819025G>A		NA	NA	NA	NA	NA	NA	NA	NA	NA
2L	NA	NA	7819025	G	A	0.3125	0.346154	0.0336538	7.68796	downstream_gene_variant	MODIFIER	AGAP005008	c.*1705C>T		NA	NA	NA	NA	NA	NA	NA	NA	NA
2L	NA	NA	7819025	G	A	0.3125	0.346154	0.0336538	7.68796	upstream_gene_variant	MODIFIER	AGAP005007	c.-980C>T		NA	NA	NA	NA	NA	NA	NA	NA	NA
2L	NA	NA	7819043	G	A	0.3125	0.305556	-0.00694444	7.68795	intergenic_region	MODIFIER	AGAP005007-AGAP005008	n.7819043G>A		NA	NA	NA	NA	NA	NA	NA	NA	NA
2L	NA	NA	7819043	G	A	0.3125	0.305556	-0.00694444	7.68795	upstream_gene_variant	MODIFIER	AGAP005007	c.-998C>T		NA	NA	NA	NA	NA	NA	NA	NA	NA
2L	NA	NA	7819043	G	A	0.3125	0.305556	-0.00694444	7.68795	downstream_gene_variant	MODIFIER	AGAP005008	c.*1687C>T		NA	NA	NA	NA	NA	NA	NA	NA	NA
2L	NA	NA	7819218	A	C	0.666667	0.352941	-0.313725	7.6879	upstream_gene_variant	MODIFIER	AGAP005007	c.-1173T>G		NA	NA	NA	NA	NA	NA	NA	NA	NA
2L	NA	NA	7819218	A	C	0.666667	0.352941	-0.313725	7.6879	intergenic_region	MODIFIER	AGAP005007-AGAP005008	n.7819218A>C		NA	NA	NA	NA	NA	NA	NA	NA	NA
2L	NA	NA	7819218	A	C	0.666667	0.352941	-0.313725	7.6879	downstream_gene_variant	MODIFIER	AGAP005008	c.*1512T>G		NA	NA	NA	NA	NA	NA	NA	NA	NA
2L	NA	NA	7819368	G	A	0.218182	0.2	-0.0181818	7.68785	intergenic_region	MODIFIER	AGAP005007-AGAP005008	n.7819368G>A		NA	NA	NA	NA	NA	NA	NA	NA	NA
2L	NA	NA	7819368	G	A	0.218182	0.2	-0.0181818	7.68785	downstream_gene_variant	MODIFIER	AGAP005008	c.*1362C>T		NA	NA	NA	NA	NA	NA	NA	NA	NA
2L	NA	NA	7819368	G	A	0.218182	0.2	-0.0181818	7.68785	upstream_gene_variant	MODIFIER	AGAP005007	c.-1323C>T		NA	NA	NA	NA	NA	NA	NA	NA	NA
2L	NA	NA	7819402	C	T	0.192308	0.224138	0.0318302	7.68784	downstream_gene_variant	MODIFIER	AGAP005008	c.*1328G>A		NA	NA	NA	NA	NA	NA	NA	NA	NA
2L	NA	NA	7819402	C	T	0.192308	0.224138	0.0318302	7.68784	upstream_gene_variant	MODIFIER	AGAP005007	c.-1357G>A		NA	NA	NA	NA	NA	NA	NA	NA	NA
2L	NA	NA	7819402	C	T	0.192308	0.224138	0.0318302	7.68784	intergenic_region	MODIFIER	AGAP005007-AGAP005008	n.7819402C>T		NA	NA	NA	NA	NA	NA	NA	NA	NA
2L	NA	NA	7819533	C	T	0.745098	0.357143	-0.387955	7.6878	intergenic_region	MODIFIER	AGAP005007-AGAP005008	n.7819533C>T		NA	NA	NA	NA	NA	NA	NA	NA	NA
2L	NA	NA	7819533	C	T	0.745098	0.357143	-0.387955	7.6878	upstream_gene_variant	MODIFIER	AGAP005007	c.-1488G>A		NA	NA	NA	NA	NA	NA	NA	NA	NA
2L	NA	NA	7819533	C	T	0.745098	0.357143	-0.387955	7.6878	downstream_gene_variant	MODIFIER	AGAP005008	c.*1197G>A		NA	NA	NA	NA	NA	NA	NA	NA	NA
2L	NA	NA	7819539	C	T	0.96	0.54717	-0.41283	7.6878	intergenic_region	MODIFIER	AGAP005007-AGAP005008	n.7819539C>T		NA	NA	NA	NA	NA	NA	NA	NA	NA
2L	NA	NA	7819539	C	T	0.96	0.54717	-0.41283	7.6878	downstream_gene_variant	MODIFIER	AGAP005008	c.*1191G>A		NA	NA	NA	NA	NA	NA	NA	NA	NA
2L	NA	NA	7819539	C	T	0.96	0.54717	-0.41283	7.6878	upstream_gene_variant	MODIFIER	AGAP005007	c.-1494G>A		NA	NA	NA	NA	NA	NA	NA	NA	NA
2L	NA	NA	7819545	A	T	0.673469	0.320755	-0.352715	7.68779	intergenic_region	MODIFIER	AGAP005007-AGAP005008	n.7819545A>T		NA	NA	NA	NA	NA	NA	NA	NA	NA
2L	NA	NA	7819545	A	T	0.673469	0.320755	-0.352715	7.68779	upstream_gene_variant	MODIFIER	AGAP005007	c.-1500T>A		NA	NA	NA	NA	NA	NA	NA	NA	NA
2L	NA	NA	7819545	A	T	0.673469	0.320755	-0.352715	7.68779	downstream_gene_variant	MODIFIER	AGAP005008	c.*1185T>A		NA	NA	NA	NA	NA	NA	NA	NA	NA
2L	NA	NA	7820071	T	C	0.355556	0.193548	-0.162007	7.68763	upstream_gene_variant	MODIFIER	AGAP005007	c.-2026A>G		NA	NA	NA	NA	NA	NA	NA	NA	NA
2L	NA	NA	7820071	T	C	0.355556	0.193548	-0.162007	7.68763	downstream_gene_variant	MODIFIER	AGAP005008	c.*659A>G		NA	NA	NA	NA	NA	NA	NA	NA	NA
2L	NA	NA	7820071	T	C	0.355556	0.193548	-0.162007	7.68763	intergenic_region	MODIFIER	AGAP005007-AGAP005008	n.7820071T>C		NA	NA	NA	NA	NA	NA	NA	NA	NA
2L	NA	NA	7820113	G	C	0.26	0.235294	-0.0247059	7.68762	downstream_gene_variant	MODIFIER	AGAP005008	c.*617C>G		NA	NA	NA	NA	NA	NA	NA	NA	NA
2L	NA	NA	7820113	G	C	0.26	0.235294	-0.0247059	7.68762	intergenic_region	MODIFIER	AGAP005007-AGAP005008	n.7820113G>C		NA	NA	NA	NA	NA	NA	NA	NA	NA
2L	NA	NA	7820113	G	C	0.26	0.235294	-0.0247059	7.68762	upstream_gene_variant	MODIFIER	AGAP005007	c.-2068C>G		NA	NA	NA	NA	NA	NA	NA	NA	NA
2L	NA	NA	7820128	A	C	0.653061	0.632353	-0.0207083	7.68761	downstream_gene_variant	MODIFIER	AGAP005008	c.*602T>G		NA	NA	NA	NA	NA	NA	NA	NA	NA
2L	NA	NA	7820128	A	C	0.653061	0.632353	-0.0207083	7.68761	upstream_gene_variant	MODIFIER	AGAP005007	c.-2083T>G		NA	NA	NA	NA	NA	NA	NA	NA	NA
2L	NA	NA	7820128	A	C	0.653061	0.632353	-0.0207083	7.68761	intergenic_region	MODIFIER	AGAP005007-AGAP005008	n.7820128A>C		NA	NA	NA	NA	NA	NA	NA	NA	NA
2L	NA	NA	7820134	C	T	0.673469	0.636364	-0.0371058	7.68761	downstream_gene_variant	MODIFIER	AGAP005008	c.*596G>A		NA	NA	NA	NA	NA	NA	NA	NA	NA
2L	NA	NA	7820134	C	T	0.673469	0.636364	-0.0371058	7.68761	upstream_gene_variant	MODIFIER	AGAP005007	c.-2089G>A		NA	NA	NA	NA	NA	NA	NA	NA	NA
2L	NA	NA	7820134	C	T	0.673469	0.636364	-0.0371058	7.68761	intergenic_region	MODIFIER	AGAP005007-AGAP005008	n.7820134C>T		NA	NA	NA	NA	NA	NA	NA	NA	NA
2L	NA	NA	7820140	T	C	0.625	0.333333	-0.291667	7.68761	intergenic_region	MODIFIER	AGAP005007-AGAP005008	n.7820140T>C		NA	NA	NA	NA	NA	NA	NA	NA	NA
2L	NA	NA	7820140	T	C	0.625	0.333333	-0.291667	7.68761	downstream_gene_variant	MODIFIER	AGAP005008	c.*590A>G		NA	NA	NA	NA	NA	NA	NA	NA	NA
2L	NA	NA	7820140	T	C	0.625	0.333333	-0.291667	7.68761	upstream_gene_variant	MODIFIER	AGAP005007	c.-2095A>G		NA	NA	NA	NA	NA	NA	NA	NA	NA
2L	NA	NA	7820214	C	T	0.104167	0.353846	0.249679	7.68759	intergenic_region	MODIFIER	AGAP005007-AGAP005008	n.7820214C>T		NA	NA	NA	NA	NA	NA	NA	NA	NA
2L	NA	NA	7820214	C	T	0.104167	0.353846	0.249679	7.68759	downstream_gene_variant	MODIFIER	AGAP005008	c.*516G>A		NA	NA	NA	NA	NA	NA	NA	NA	NA
2L	NA	NA	7820214	C	T	0.104167	0.353846	0.249679	7.68759	upstream_gene_variant	MODIFIER	AGAP005007	c.-2169G>A		NA	NA	NA	NA	NA	NA	NA	NA	NA
2L	NA	NA	7820245	A	G	0.645833	0.390625	-0.255208	7.68758	upstream_gene_variant	MODIFIER	AGAP005007	c.-2200T>C		NA	NA	NA	NA	NA	NA	NA	NA	NA
2L	NA	NA	7820245	A	G	0.645833	0.390625	-0.255208	7.68758	downstream_gene_variant	MODIFIER	AGAP005008	c.*485T>C		NA	NA	NA	NA	NA	NA	NA	NA	NA
2L	NA	NA	7820245	A	G	0.645833	0.390625	-0.255208	7.68758	intergenic_region	MODIFIER	AGAP005007-AGAP005008	n.7820245A>G		NA	NA	NA	NA	NA	NA	NA	NA	NA
2L	NA	NA	7820268	G	T	0.318182	0.140351	-0.177831	7.68757	intergenic_region	MODIFIER	AGAP005007-AGAP005008	n.7820268G>T		NA	NA	NA	NA	NA	NA	NA	NA	NA
2L	NA	NA	7820268	G	T	0.318182	0.140351	-0.177831	7.68757	upstream_gene_variant	MODIFIER	AGAP005007	c.-2223C>A		NA	NA	NA	NA	NA	NA	NA	NA	NA
2L	NA	NA	7820268	G	T	0.318182	0.140351	-0.177831	7.68757	downstream_gene_variant	MODIFIER	AGAP005008	c.*462C>A		NA	NA	NA	NA	NA	NA	NA	NA	NA
2L	NA	NA	7820274	G	A	0.386364	0.517857	0.131494	7.68757	downstream_gene_variant	MODIFIER	AGAP005008	c.*456C>T		NA	NA	NA	NA	NA	NA	NA	NA	NA
2L	NA	NA	7820274	G	A	0.386364	0.517857	0.131494	7.68757	upstream_gene_variant	MODIFIER	AGAP005007	c.-2229C>T		NA	NA	NA	NA	NA	NA	NA	NA	NA
2L	NA	NA	7820274	G	A	0.386364	0.517857	0.131494	7.68757	intergenic_region	MODIFIER	AGAP005007-AGAP005008	n.7820274G>A		NA	NA	NA	NA	NA	NA	NA	NA	NA
2L	NA	NA	7820325	T	A	0.520833	0.358491	-0.162343	7.68755	intergenic_region	MODIFIER	AGAP005007-AGAP005008	n.7820325T>A		NA	NA	NA	NA	NA	NA	NA	NA	NA
2L	NA	NA	7820325	T	A	0.520833	0.358491	-0.162343	7.68755	upstream_gene_variant	MODIFIER	AGAP005007	c.-2280A>T		NA	NA	NA	NA	NA	NA	NA	NA	NA
2L	NA	NA	7820325	T	A	0.520833	0.358491	-0.162343	7.68755	downstream_gene_variant	MODIFIER	AGAP005008	c.*405A>T		NA	NA	NA	NA	NA	NA	NA	NA	NA
2L	NA	NA	7820390	C	T	0.0212766	0.396226	0.37495	7.68753	upstream_gene_variant	MODIFIER	AGAP005007	c.-2345G>A		NA	NA	NA	NA	NA	NA	NA	NA	NA
2L	NA	NA	7820390	C	T	0.0212766	0.396226	0.37495	7.68753	downstream_gene_variant	MODIFIER	AGAP005008	c.*340G>A		NA	NA	NA	NA	NA	NA	NA	NA	NA
2L	NA	NA	7820390	C	T	0.0212766	0.396226	0.37495	7.68753	intergenic_region	MODIFIER	AGAP005007-AGAP005008	n.7820390C>T		NA	NA	NA	NA	NA	NA	NA	NA	NA
2L	NA	NA	789733	T	C	0.62	0.842105	0.222105	11.0102	downstream_gene_variant	MODIFIER	AGAP004686	c.*353T>C		NA	NA	NA	NA	NA	NA	NA	NA	NA
2L	NA	NA	789733	T	C	0.62	0.842105	0.222105	11.0102	intergenic_region	MODIFIER	AGAP004686-AGAP004687	n.789733T>C		NA	NA	NA	NA	NA	NA	NA	NA	NA
2L	NA	NA	790303	T	C	0.0714286	0.384615	0.313187	11.0104	intergenic_region	MODIFIER	AGAP004686-AGAP004687	n.790303T>C		NA	NA	NA	NA	NA	NA	NA	NA	NA
2L	NA	NA	790303	T	C	0.0714286	0.384615	0.313187	11.0104	downstream_gene_variant	MODIFIER	AGAP004686	c.*923T>C		NA	NA	NA	NA	NA	NA	NA	NA	NA
2L	NA	NA	790310	G	C	0.0909091	0.351852	0.260943	11.0104	intergenic_region	MODIFIER	AGAP004686-AGAP004687	n.790310G>C		NA	NA	NA	NA	NA	NA	NA	NA	NA
2L	NA	NA	790310	G	C	0.0909091	0.351852	0.260943	11.0104	downstream_gene_variant	MODIFIER	AGAP004686	c.*930G>C		NA	NA	NA	NA	NA	NA	NA	NA	NA
2L	NA	NA	790865	T	A	0.102041	0.411765	0.309724	11.0106	intergenic_region	MODIFIER	AGAP004686-AGAP004687	n.790865T>A		NA	NA	NA	NA	NA	NA	NA	NA	NA
2L	NA	NA	790865	T	A	0.102041	0.411765	0.309724	11.0106	downstream_gene_variant	MODIFIER	AGAP004686	c.*1485T>A		NA	NA	NA	NA	NA	NA	NA	NA	NA
2L	NA	NA	791623	T	G	0.132075	0.333333	0.201258	11.0109	downstream_gene_variant	MODIFIER	AGAP004686	c.*2243T>G		NA	NA	NA	NA	NA	NA	NA	NA	NA
2L	NA	NA	791623	T	G	0.132075	0.333333	0.201258	11.0109	intergenic_region	MODIFIER	AGAP004686-AGAP004687	n.791623T>G		NA	NA	NA	NA	NA	NA	NA	NA	NA
2L	NA	NA	791730	A	G	0.530612	0.339286	-0.191327	11.0109	intergenic_region	MODIFIER	AGAP004686-AGAP004687	n.791730A>G		NA	NA	NA	NA	NA	NA	NA	NA	NA
2L	NA	NA	791730	A	G	0.530612	0.339286	-0.191327	11.0109	downstream_gene_variant	MODIFIER	AGAP004686	c.*2350A>G		NA	NA	NA	NA	NA	NA	NA	NA	NA
2L	NA	NA	7917409	A	G	0.0588235	0.530612	0.471789	7.6571	upstream_gene_variant	MODIFIER	AGAP005008	c.-569T>C		NA	NA	NA	NA	NA	NA	NA	NA	NA
2L	NA	NA	7917409	A	G	0.0588235	0.530612	0.471789	7.6571	intergenic_region	MODIFIER	AGAP005008-AGAP005010	n.7917409A>G		NA	NA	NA	NA	NA	NA	NA	NA	NA
2L	NA	NA	7917409	A	G	0.0588235	0.530612	0.471789	7.6571	upstream_gene_variant	MODIFIER	AGAP005008	c.-569T>C		NA	NA	NA	NA	NA	NA	NA	NA	NA
2L	NA	NA	7917548	C	T	0.113208	0.358491	0.245283	7.65706	intergenic_region	MODIFIER	AGAP005008-AGAP005010	n.7917548C>T		NA	NA	NA	NA	NA	NA	NA	NA	NA
2L	NA	NA	7917548	C	T	0.113208	0.358491	0.245283	7.65706	upstream_gene_variant	MODIFIER	AGAP005008	c.-708G>A		NA	NA	NA	NA	NA	NA	NA	NA	NA
2L	NA	NA	7917548	C	T	0.113208	0.358491	0.245283	7.65706	upstream_gene_variant	MODIFIER	AGAP005008	c.-708G>A		NA	NA	NA	NA	NA	NA	NA	NA	NA
2L	NA	NA	7917574	A	G	0.0980392	0.403846	0.305807	7.65705	upstream_gene_variant	MODIFIER	AGAP005008	c.-734T>C		NA	NA	NA	NA	NA	NA	NA	NA	NA
2L	NA	NA	7917574	A	G	0.0980392	0.403846	0.305807	7.65705	upstream_gene_variant	MODIFIER	AGAP005008	c.-734T>C		NA	NA	NA	NA	NA	NA	NA	NA	NA
2L	NA	NA	7917574	A	G	0.0980392	0.403846	0.305807	7.65705	intergenic_region	MODIFIER	AGAP005008-AGAP005010	n.7917574A>G		NA	NA	NA	NA	NA	NA	NA	NA	NA
2L	NA	NA	7917591	G	A	0.666667	0.666667	0	7.65705	intergenic_region	MODIFIER	AGAP005008-AGAP005010	n.7917591G>A		NA	NA	NA	NA	NA	NA	NA	NA	NA
2L	NA	NA	7917591	G	A	0.666667	0.666667	0	7.65705	upstream_gene_variant	MODIFIER	AGAP005008	c.-751C>T		NA	NA	NA	NA	NA	NA	NA	NA	NA
2L	NA	NA	7917591	G	A	0.666667	0.666667	0	7.65705	upstream_gene_variant	MODIFIER	AGAP005008	c.-751C>T		NA	NA	NA	NA	NA	NA	NA	NA	NA
2L	NA	NA	7917614	G	A	0.0784314	0.409836	0.331405	7.65704	upstream_gene_variant	MODIFIER	AGAP005008	c.-774C>T		NA	NA	NA	NA	NA	NA	NA	NA	NA
2L	NA	NA	7917614	G	A	0.0784314	0.409836	0.331405	7.65704	upstream_gene_variant	MODIFIER	AGAP005008	c.-774C>T		NA	NA	NA	NA	NA	NA	NA	NA	NA
2L	NA	NA	7917614	G	A	0.0784314	0.409836	0.331405	7.65704	intergenic_region	MODIFIER	AGAP005008-AGAP005010	n.7917614G>A		NA	NA	NA	NA	NA	NA	NA	NA	NA
2L	NA	NA	7917653	C	T	0.372549	0.2	-0.172549	7.65703	intergenic_region	MODIFIER	AGAP005008-AGAP005010	n.7917653C>T		NA	NA	NA	NA	NA	NA	NA	NA	NA
2L	NA	NA	7917653	C	T	0.372549	0.2	-0.172549	7.65703	upstream_gene_variant	MODIFIER	AGAP005008	c.-813G>A		NA	NA	NA	NA	NA	NA	NA	NA	NA
2L	NA	NA	7917653	C	T	0.372549	0.2	-0.172549	7.65703	upstream_gene_variant	MODIFIER	AGAP005008	c.-813G>A		NA	NA	NA	NA	NA	NA	NA	NA	NA
2L	NA	NA	7917692	G	T	0.645833	0.644068	-0.00176554	7.65701	upstream_gene_variant	MODIFIER	AGAP005008	c.-852C>A		NA	NA	NA	NA	NA	NA	NA	NA	NA
2L	NA	NA	7917692	G	T	0.645833	0.644068	-0.00176554	7.65701	intergenic_region	MODIFIER	AGAP005008-AGAP005010	n.7917692G>T		NA	NA	NA	NA	NA	NA	NA	NA	NA
2L	NA	NA	7917692	G	T	0.645833	0.644068	-0.00176554	7.65701	upstream_gene_variant	MODIFIER	AGAP005008	c.-852C>A		NA	NA	NA	NA	NA	NA	NA	NA	NA
2L	NA	NA	7917875	C	T	0.717391	0.709091	-0.0083004	7.65696	intergenic_region	MODIFIER	AGAP005008-AGAP005010	n.7917875C>T		NA	NA	NA	NA	NA	NA	NA	NA	NA
2L	NA	NA	7917875	C	T	0.717391	0.709091	-0.0083004	7.65696	upstream_gene_variant	MODIFIER	AGAP005008	c.-1035G>A		NA	NA	NA	NA	NA	NA	NA	NA	NA
2L	NA	NA	7917875	C	T	0.717391	0.709091	-0.0083004	7.65696	upstream_gene_variant	MODIFIER	AGAP005008	c.-1035G>A		NA	NA	NA	NA	NA	NA	NA	NA	NA
2L	NA	NA	7917897	G	A	0.666667	0.714286	0.047619	7.65695	intergenic_region	MODIFIER	AGAP005008-AGAP005010	n.7917897G>A		NA	NA	NA	NA	NA	NA	NA	NA	NA
2L	NA	NA	7917897	G	A	0.666667	0.714286	0.047619	7.65695	upstream_gene_variant	MODIFIER	AGAP005008	c.-1057C>T		NA	NA	NA	NA	NA	NA	NA	NA	NA
2L	NA	NA	7917897	G	A	0.666667	0.714286	0.047619	7.65695	upstream_gene_variant	MODIFIER	AGAP005008	c.-1057C>T		NA	NA	NA	NA	NA	NA	NA	NA	NA
2L	NA	NA	7918131	T	C	0.714286	0.740741	0.026455	7.65688	intergenic_region	MODIFIER	AGAP005008-AGAP005010	n.7918131T>C		NA	NA	NA	NA	NA	NA	NA	NA	NA
2L	NA	NA	7918131	T	C	0.714286	0.740741	0.026455	7.65688	upstream_gene_variant	MODIFIER	AGAP005008	c.-1291A>G		NA	NA	NA	NA	NA	NA	NA	NA	NA
2L	NA	NA	7918131	T	C	0.714286	0.740741	0.026455	7.65688	upstream_gene_variant	MODIFIER	AGAP005008	c.-1291A>G		NA	NA	NA	NA	NA	NA	NA	NA	NA
2L	NA	NA	7918654	T	A	0.327273	0.185714	-0.141558	7.65671	upstream_gene_variant	MODIFIER	AGAP005008	c.-1814A>T		NA	NA	NA	NA	NA	NA	NA	NA	NA
2L	NA	NA	7918654	T	A	0.327273	0.185714	-0.141558	7.65671	intergenic_region	MODIFIER	AGAP005008-AGAP005010	n.7918654T>A		NA	NA	NA	NA	NA	NA	NA	NA	NA
2L	NA	NA	7918654	T	A	0.327273	0.185714	-0.141558	7.65671	upstream_gene_variant	MODIFIER	AGAP005008	c.-1814A>T		NA	NA	NA	NA	NA	NA	NA	NA	NA
2L	NA	NA	7918881	G	T	0.636364	0.643836	0.00747198	7.65664	intergenic_region	MODIFIER	AGAP005008-AGAP005010	n.7918881G>T		NA	NA	NA	NA	NA	NA	NA	NA	NA
2L	NA	NA	7918881	G	T	0.636364	0.643836	0.00747198	7.65664	upstream_gene_variant	MODIFIER	AGAP005008	c.-2041C>A		NA	NA	NA	NA	NA	NA	NA	NA	NA
2L	NA	NA	7918881	G	T	0.636364	0.643836	0.00747198	7.65664	upstream_gene_variant	MODIFIER	AGAP005008	c.-2041C>A		NA	NA	NA	NA	NA	NA	NA	NA	NA
2L	NA	NA	7918924	G	C	0.693878	0.701493	0.00761499	7.65663	intergenic_region	MODIFIER	AGAP005008-AGAP005010	n.7918924G>C		NA	NA	NA	NA	NA	NA	NA	NA	NA
2L	NA	NA	7918924	G	C	0.693878	0.701493	0.00761499	7.65663	upstream_gene_variant	MODIFIER	AGAP005008	c.-2084C>G		NA	NA	NA	NA	NA	NA	NA	NA	NA
2L	NA	NA	7918924	G	C	0.693878	0.701493	0.00761499	7.65663	upstream_gene_variant	MODIFIER	AGAP005008	c.-2084C>G		NA	NA	NA	NA	NA	NA	NA	NA	NA
2L	NA	NA	7919028	A	C	0.636364	0.819672	0.183308	7.65659	intergenic_region	MODIFIER	AGAP005008-AGAP005010	n.7919028A>C		NA	NA	NA	NA	NA	NA	NA	NA	NA
2L	NA	NA	7919028	A	C	0.636364	0.819672	0.183308	7.65659	upstream_gene_variant	MODIFIER	AGAP005008	c.-2188T>G		NA	NA	NA	NA	NA	NA	NA	NA	NA
2L	NA	NA	7919028	A	C	0.636364	0.819672	0.183308	7.65659	upstream_gene_variant	MODIFIER	AGAP005008	c.-2188T>G		NA	NA	NA	NA	NA	NA	NA	NA	NA
2L	NA	NA	7919039	A	G	0.644444	0.803279	0.158834	7.65659	upstream_gene_variant	MODIFIER	AGAP005008	c.-2199T>C		NA	NA	NA	NA	NA	NA	NA	NA	NA
2L	NA	NA	7919039	A	G	0.644444	0.803279	0.158834	7.65659	upstream_gene_variant	MODIFIER	AGAP005008	c.-2199T>C		NA	NA	NA	NA	NA	NA	NA	NA	NA
2L	NA	NA	7919039	A	G	0.644444	0.803279	0.158834	7.65659	intergenic_region	MODIFIER	AGAP005008-AGAP005010	n.7919039A>G		NA	NA	NA	NA	NA	NA	NA	NA	NA
2L	NA	NA	7919079	C	T	0.686275	0.803571	0.117297	7.65658	intergenic_region	MODIFIER	AGAP005008-AGAP005010	n.7919079C>T		NA	NA	NA	NA	NA	NA	NA	NA	NA
2L	NA	NA	7919079	C	T	0.686275	0.803571	0.117297	7.65658	upstream_gene_variant	MODIFIER	AGAP005008	c.-2239G>A		NA	NA	NA	NA	NA	NA	NA	NA	NA
2L	NA	NA	7919079	C	T	0.686275	0.803571	0.117297	7.65658	upstream_gene_variant	MODIFIER	AGAP005008	c.-2239G>A		NA	NA	NA	NA	NA	NA	NA	NA	NA
2L	NA	NA	7919310	G	T	0.266667	0.285714	0.0190476	7.65651	upstream_gene_variant	MODIFIER	AGAP005008	c.-2470C>A		NA	NA	NA	NA	NA	NA	NA	NA	NA
2L	NA	NA	7919310	G	T	0.266667	0.285714	0.0190476	7.65651	upstream_gene_variant	MODIFIER	AGAP005008	c.-2470C>A		NA	NA	NA	NA	NA	NA	NA	NA	NA
2L	NA	NA	7919310	G	T	0.266667	0.285714	0.0190476	7.65651	intergenic_region	MODIFIER	AGAP005008-AGAP005010	n.7919310G>T		NA	NA	NA	NA	NA	NA	NA	NA	NA
2L	NA	NA	7919396	G	A	0.273973	0.297872	0.0238997	7.65648	upstream_gene_variant	MODIFIER	AGAP005008	c.-2556C>T		NA	NA	NA	NA	NA	NA	NA	NA	NA
2L	NA	NA	7919396	G	A	0.273973	0.297872	0.0238997	7.65648	intergenic_region	MODIFIER	AGAP005008-AGAP005010	n.7919396G>A		NA	NA	NA	NA	NA	NA	NA	NA	NA
2L	NA	NA	7919396	G	A	0.273973	0.297872	0.0238997	7.65648	upstream_gene_variant	MODIFIER	AGAP005008	c.-2556C>T		NA	NA	NA	NA	NA	NA	NA	NA	NA
2L	NA	NA	7919562	G	T	0.690909	0.729167	0.0382576	7.65643	upstream_gene_variant	MODIFIER	AGAP005008	c.-2722C>A		NA	NA	NA	NA	NA	NA	NA	NA	NA
2L	NA	NA	7919562	G	T	0.690909	0.729167	0.0382576	7.65643	intergenic_region	MODIFIER	AGAP005008-AGAP005010	n.7919562G>T		NA	NA	NA	NA	NA	NA	NA	NA	NA
2L	NA	NA	7919562	G	T	0.690909	0.729167	0.0382576	7.65643	upstream_gene_variant	MODIFIER	AGAP005008	c.-2722C>A		NA	NA	NA	NA	NA	NA	NA	NA	NA
2L	NA	NA	7919570	A	G	0.689655	0.75	0.0603448	7.65642	upstream_gene_variant	MODIFIER	AGAP005008	c.-2730T>C		NA	NA	NA	NA	NA	NA	NA	NA	NA
2L	NA	NA	7919570	A	G	0.689655	0.75	0.0603448	7.65642	upstream_gene_variant	MODIFIER	AGAP005008	c.-2730T>C		NA	NA	NA	NA	NA	NA	NA	NA	NA
2L	NA	NA	7919570	A	G	0.689655	0.75	0.0603448	7.65642	intergenic_region	MODIFIER	AGAP005008-AGAP005010	n.7919570A>G		NA	NA	NA	NA	NA	NA	NA	NA	NA
2L	NA	NA	7919610	C	T	0.0517241	0.403846	0.352122	7.65641	intergenic_region	MODIFIER	AGAP005008-AGAP005010	n.7919610C>T		NA	NA	NA	NA	NA	NA	NA	NA	NA
2L	NA	NA	7919610	C	T	0.0517241	0.403846	0.352122	7.65641	upstream_gene_variant	MODIFIER	AGAP005008	c.-2770G>A		NA	NA	NA	NA	NA	NA	NA	NA	NA
2L	NA	NA	7919610	C	T	0.0517241	0.403846	0.352122	7.65641	upstream_gene_variant	MODIFIER	AGAP005008	c.-2770G>A		NA	NA	NA	NA	NA	NA	NA	NA	NA
2L	NA	NA	7920012	A	T	0	0.375	0.375	7.65629	intergenic_region	MODIFIER	AGAP005008-AGAP005010	n.7920012A>T		NA	NA	NA	NA	NA	NA	NA	NA	NA
2L	NA	NA	7920012	A	T	0	0.375	0.375	7.65629	upstream_gene_variant	MODIFIER	AGAP005008	c.-3172T>A		NA	NA	NA	NA	NA	NA	NA	NA	NA
2L	NA	NA	7920012	A	T	0	0.375	0.375	7.65629	upstream_gene_variant	MODIFIER	AGAP005008	c.-3172T>A		NA	NA	NA	NA	NA	NA	NA	NA	NA
2L	NA	NA	7920221	A	T	0.0612245	0.357143	0.295918	7.65622	upstream_gene_variant	MODIFIER	AGAP005008	c.-3381T>A		NA	NA	NA	NA	NA	NA	NA	NA	NA
2L	NA	NA	7920221	A	T	0.0612245	0.357143	0.295918	7.65622	intergenic_region	MODIFIER	AGAP005008-AGAP005010	n.7920221A>T		NA	NA	NA	NA	NA	NA	NA	NA	NA
2L	NA	NA	7920221	A	T	0.0612245	0.357143	0.295918	7.65622	upstream_gene_variant	MODIFIER	AGAP005008	c.-3381T>A		NA	NA	NA	NA	NA	NA	NA	NA	NA
2L	NA	NA	792037	T	C	0.174603	0.22973	0.0551266	11.011	downstream_gene_variant	MODIFIER	AGAP004686	c.*2657T>C		NA	NA	NA	NA	NA	NA	NA	NA	NA
2L	NA	NA	792037	T	C	0.174603	0.22973	0.0551266	11.011	intergenic_region	MODIFIER	AGAP004686-AGAP004687	n.792037T>C		NA	NA	NA	NA	NA	NA	NA	NA	NA
2L	NA	NA	7920439	A	T	0.12	0.388889	0.268889	7.65615	upstream_gene_variant	MODIFIER	AGAP005008	c.-3599T>A		NA	NA	NA	NA	NA	NA	NA	NA	NA
2L	NA	NA	7920439	A	T	0.12	0.388889	0.268889	7.65615	intergenic_region	MODIFIER	AGAP005008-AGAP005010	n.7920439A>T		NA	NA	NA	NA	NA	NA	NA	NA	NA
2L	NA	NA	7920439	A	T	0.12	0.388889	0.268889	7.65615	upstream_gene_variant	MODIFIER	AGAP005008	c.-3599T>A		NA	NA	NA	NA	NA	NA	NA	NA	NA
2L	NA	NA	7920466	A	T	0.26	0.150943	-0.109057	7.65614	intergenic_region	MODIFIER	AGAP005008-AGAP005010	n.7920466A>T		NA	NA	NA	NA	NA	NA	NA	NA	NA
2L	NA	NA	7920466	A	T	0.26	0.150943	-0.109057	7.65614	upstream_gene_variant	MODIFIER	AGAP005008	c.-3626T>A		NA	NA	NA	NA	NA	NA	NA	NA	NA
2L	NA	NA	7920466	A	T	0.26	0.150943	-0.109057	7.65614	upstream_gene_variant	MODIFIER	AGAP005008	c.-3626T>A		NA	NA	NA	NA	NA	NA	NA	NA	NA
2L	NA	NA	792051	C	G	0.206897	0.246575	0.0396788	11.011	intergenic_region	MODIFIER	AGAP004686-AGAP004687	n.792051C>G		NA	NA	NA	NA	NA	NA	NA	NA	NA
2L	NA	NA	792051	C	G	0.206897	0.246575	0.0396788	11.011	downstream_gene_variant	MODIFIER	AGAP004686	c.*2671C>G		NA	NA	NA	NA	NA	NA	NA	NA	NA
2L	NA	NA	7920634	T	C	0.673077	0.666667	-0.00641026	7.65609	upstream_gene_variant	MODIFIER	AGAP005008	c.-3794A>G		NA	NA	NA	NA	NA	NA	NA	NA	NA
2L	NA	NA	7920634	T	C	0.673077	0.666667	-0.00641026	7.65609	upstream_gene_variant	MODIFIER	AGAP005008	c.-3794A>G		NA	NA	NA	NA	NA	NA	NA	NA	NA
2L	NA	NA	7920634	T	C	0.673077	0.666667	-0.00641026	7.65609	intergenic_region	MODIFIER	AGAP005008-AGAP005010	n.7920634T>C		NA	NA	NA	NA	NA	NA	NA	NA	NA
2L	NA	NA	7920693	C	T	0.622951	0.708333	0.0853825	7.65607	intergenic_region	MODIFIER	AGAP005008-AGAP005010	n.7920693C>T		NA	NA	NA	NA	NA	NA	NA	NA	NA
2L	NA	NA	7920693	C	T	0.622951	0.708333	0.0853825	7.65607	upstream_gene_variant	MODIFIER	AGAP005008	c.-3853G>A		NA	NA	NA	NA	NA	NA	NA	NA	NA
2L	NA	NA	7920693	C	T	0.622951	0.708333	0.0853825	7.65607	upstream_gene_variant	MODIFIER	AGAP005008	c.-3853G>A		NA	NA	NA	NA	NA	NA	NA	NA	NA
2L	NA	NA	792070	A	T	0.224138	0.263158	0.03902	11.011	downstream_gene_variant	MODIFIER	AGAP004686	c.*2690A>T		NA	NA	NA	NA	NA	NA	NA	NA	NA
2L	NA	NA	792070	A	T	0.224138	0.263158	0.03902	11.011	intergenic_region	MODIFIER	AGAP004686-AGAP004687	n.792070A>T		NA	NA	NA	NA	NA	NA	NA	NA	NA
2L	NA	NA	7920712	C	T	0.627119	0.711538	0.0844198	7.65607	intergenic_region	MODIFIER	AGAP005008-AGAP005010	n.7920712C>T		NA	NA	NA	NA	NA	NA	NA	NA	NA
2L	NA	NA	7920712	C	T	0.627119	0.711538	0.0844198	7.65607	upstream_gene_variant	MODIFIER	AGAP005008	c.-3872G>A		NA	NA	NA	NA	NA	NA	NA	NA	NA
2L	NA	NA	7920712	C	T	0.627119	0.711538	0.0844198	7.65607	upstream_gene_variant	MODIFIER	AGAP005008	c.-3872G>A		NA	NA	NA	NA	NA	NA	NA	NA	NA
2L	NA	NA	7920767	C	T	0.611111	0.7	0.0888889	7.65605	upstream_gene_variant	MODIFIER	AGAP005008	c.-3927G>A		NA	NA	NA	NA	NA	NA	NA	NA	NA
2L	NA	NA	7920767	C	T	0.611111	0.7	0.0888889	7.65605	intergenic_region	MODIFIER	AGAP005008-AGAP005010	n.7920767C>T		NA	NA	NA	NA	NA	NA	NA	NA	NA
2L	NA	NA	7920767	C	T	0.611111	0.7	0.0888889	7.65605	upstream_gene_variant	MODIFIER	AGAP005008	c.-3927G>A		NA	NA	NA	NA	NA	NA	NA	NA	NA
2L	NA	NA	7920950	A	G	0.32	0.196721	-0.123279	7.65599	upstream_gene_variant	MODIFIER	AGAP005008	c.-4110T>C		NA	NA	NA	NA	NA	NA	NA	NA	NA
2L	NA	NA	7920950	A	G	0.32	0.196721	-0.123279	7.65599	upstream_gene_variant	MODIFIER	AGAP005008	c.-4110T>C		NA	NA	NA	NA	NA	NA	NA	NA	NA
2L	NA	NA	7920950	A	G	0.32	0.196721	-0.123279	7.65599	intergenic_region	MODIFIER	AGAP005008-AGAP005010	n.7920950A>G		NA	NA	NA	NA	NA	NA	NA	NA	NA
2L	NA	NA	792119	A	T	0.18	0.242424	0.0624242	11.011	downstream_gene_variant	MODIFIER	AGAP004686	c.*2739A>T		NA	NA	NA	NA	NA	NA	NA	NA	NA
2L	NA	NA	792119	A	T	0.18	0.242424	0.0624242	11.011	intergenic_region	MODIFIER	AGAP004686-AGAP004687	n.792119A>T		NA	NA	NA	NA	NA	NA	NA	NA	NA
2L	NA	NA	7921288	T	A	0.6875	0.347826	-0.339674	7.65589	upstream_gene_variant	MODIFIER	AGAP005008	c.-4448A>T		NA	NA	NA	NA	NA	NA	NA	NA	NA
2L	NA	NA	7921288	T	A	0.6875	0.347826	-0.339674	7.65589	intergenic_region	MODIFIER	AGAP005008-AGAP005010	n.7921288T>A		NA	NA	NA	NA	NA	NA	NA	NA	NA
2L	NA	NA	7921288	T	A	0.6875	0.347826	-0.339674	7.65589	upstream_gene_variant	MODIFIER	AGAP005008	c.-4448A>T		NA	NA	NA	NA	NA	NA	NA	NA	NA
2L	NA	NA	7921377	A	T	0.578125	0.348837	-0.229288	7.65586	intergenic_region	MODIFIER	AGAP005008-AGAP005010	n.7921377A>T		NA	NA	NA	NA	NA	NA	NA	NA	NA
2L	NA	NA	7921377	A	T	0.578125	0.348837	-0.229288	7.65586	upstream_gene_variant	MODIFIER	AGAP005008	c.-4537T>A		NA	NA	NA	NA	NA	NA	NA	NA	NA
2L	NA	NA	7921377	A	T	0.578125	0.348837	-0.229288	7.65586	upstream_gene_variant	MODIFIER	AGAP005008	c.-4537T>A		NA	NA	NA	NA	NA	NA	NA	NA	NA
2L	NA	NA	7921396	G	A	0.564516	0.340909	-0.223607	7.65585	upstream_gene_variant	MODIFIER	AGAP005008	c.-4556C>T		NA	NA	NA	NA	NA	NA	NA	NA	NA
2L	NA	NA	7921396	G	A	0.564516	0.340909	-0.223607	7.65585	intergenic_region	MODIFIER	AGAP005008-AGAP005010	n.7921396G>A		NA	NA	NA	NA	NA	NA	NA	NA	NA
2L	NA	NA	7921396	G	A	0.564516	0.340909	-0.223607	7.65585	upstream_gene_variant	MODIFIER	AGAP005008	c.-4556C>T		NA	NA	NA	NA	NA	NA	NA	NA	NA
2L	NA	NA	7921710	T	C	0.5	0.346154	-0.153846	7.65575	upstream_gene_variant	MODIFIER	AGAP005008	c.-4870A>G		NA	NA	NA	NA	NA	NA	NA	NA	NA
2L	NA	NA	7921710	T	C	0.5	0.346154	-0.153846	7.65575	intergenic_region	MODIFIER	AGAP005008-AGAP005010	n.7921710T>C		NA	NA	NA	NA	NA	NA	NA	NA	NA
2L	NA	NA	7921710	T	C	0.5	0.346154	-0.153846	7.65575	upstream_gene_variant	MODIFIER	AGAP005008	c.-4870A>G		NA	NA	NA	NA	NA	NA	NA	NA	NA
2L	NA	NA	7921981	T	G	0.737705	0.588235	-0.14947	7.65567	intergenic_region	MODIFIER	AGAP005008-AGAP005010	n.7921981T>G		NA	NA	NA	NA	NA	NA	NA	NA	NA
2L	NA	NA	7921981	T	G	0.737705	0.588235	-0.14947	7.65567	upstream_gene_variant	MODIFIER	AGAP005008	c.-5141A>C		NA	NA	NA	NA	NA	NA	NA	NA	NA
2L	NA	NA	7921981	T	G	0.737705	0.588235	-0.14947	7.65567	upstream_gene_variant	MODIFIER	AGAP005008	c.-5141A>C		NA	NA	NA	NA	NA	NA	NA	NA	NA
2L	NA	NA	7921989	G	A	0.689655	0.307692	-0.381963	7.65566	upstream_gene_variant	MODIFIER	AGAP005008	c.-5149C>T		NA	NA	NA	NA	NA	NA	NA	NA	NA
2L	NA	NA	7921989	G	A	0.689655	0.307692	-0.381963	7.65566	intergenic_region	MODIFIER	AGAP005008-AGAP005010	n.7921989G>A		NA	NA	NA	NA	NA	NA	NA	NA	NA
2L	NA	NA	7921989	G	A	0.689655	0.307692	-0.381963	7.65566	upstream_gene_variant	MODIFIER	AGAP005008	c.-5149C>T		NA	NA	NA	NA	NA	NA	NA	NA	NA
2L	NA	NA	7921999	C	T	0.660714	0.3	-0.360714	7.65566	intergenic_region	MODIFIER	AGAP005008-AGAP005010	n.7921999C>T		NA	NA	NA	NA	NA	NA	NA	NA	NA
2L	NA	NA	7922957	T	G	0.632653	0.807692	0.175039	7.65536	intergenic_region	MODIFIER	AGAP005008-AGAP005010	n.7922957T>G		NA	NA	NA	NA	NA	NA	NA	NA	NA
2L	NA	NA	7923215	C	G	0.288462	0.172414	-0.116048	7.65528	intergenic_region	MODIFIER	AGAP005008-AGAP005010	n.7923215C>G		NA	NA	NA	NA	NA	NA	NA	NA	NA
2L	NA	NA	7923806	G	T	0.56	0.459016	-0.100984	7.65509	intergenic_region	MODIFIER	AGAP005008-AGAP005010	n.7923806G>T		NA	NA	NA	NA	NA	NA	NA	NA	NA
2L	NA	NA	7923843	C	G	0.122449	0.320755	0.198306	7.65508	intergenic_region	MODIFIER	AGAP005008-AGAP005010	n.7923843C>G		NA	NA	NA	NA	NA	NA	NA	NA	NA
2L	NA	NA	7923994	G	C	0.0416667	0.392857	0.35119	7.65504	intergenic_region	MODIFIER	AGAP005008-AGAP005010	n.7923994G>C		NA	NA	NA	NA	NA	NA	NA	NA	NA
2L	NA	NA	7924390	T	C	0.491228	0.28	-0.211228	7.65491	intergenic_region	MODIFIER	AGAP005008-AGAP005010	n.7924390T>C		NA	NA	NA	NA	NA	NA	NA	NA	NA
2L	NA	NA	7924517	C	T	0.355932	0.564516	0.208584	7.65487	intergenic_region	MODIFIER	AGAP005008-AGAP005010	n.7924517C>T		NA	NA	NA	NA	NA	NA	NA	NA	NA
2L	NA	NA	7924587	G	C	0.326923	0.257576	-0.0693473	7.65485	intergenic_region	MODIFIER	AGAP005008-AGAP005010	n.7924587G>C		NA	NA	NA	NA	NA	NA	NA	NA	NA
2L	NA	NA	7924590	C	T	0.607843	0.318182	-0.289661	7.65485	intergenic_region	MODIFIER	AGAP005008-AGAP005010	n.7924590C>T		NA	NA	NA	NA	NA	NA	NA	NA	NA
2L	NA	NA	7924617	G	T	0.634921	0.655172	0.0202518	7.65484	intergenic_region	MODIFIER	AGAP005008-AGAP005010	n.7924617G>T		NA	NA	NA	NA	NA	NA	NA	NA	NA
2L	NA	NA	7924678	C	T	0.262295	0.517241	0.254946	7.65482	intergenic_region	MODIFIER	AGAP005008-AGAP005010	n.7924678C>T		NA	NA	NA	NA	NA	NA	NA	NA	NA
2L	NA	NA	7924895	T	A	0.416667	0.132075	-0.284591	7.65475	intergenic_region	MODIFIER	AGAP005008-AGAP005010	n.7924895T>A		NA	NA	NA	NA	NA	NA	NA	NA	NA
2L	NA	NA	7925064	T	A	0.54	0.690909	0.150909	7.6547	intergenic_region	MODIFIER	AGAP005008-AGAP005010	n.7925064T>A		NA	NA	NA	NA	NA	NA	NA	NA	NA
2L	NA	NA	7925227	T	C	0.609756	0.6	-0.0097561	7.65465	intergenic_region	MODIFIER	AGAP005008-AGAP005010	n.7925227T>C		NA	NA	NA	NA	NA	NA	NA	NA	NA
2L	NA	NA	7925245	G	A	0.613636	0.576271	-0.0373652	7.65464	intergenic_region	MODIFIER	AGAP005008-AGAP005010	n.7925245G>A		NA	NA	NA	NA	NA	NA	NA	NA	NA
2L	NA	NA	7925304	C	T	0.454545	0.20339	-0.251156	7.65462	intergenic_region	MODIFIER	AGAP005008-AGAP005010	n.7925304C>T		NA	NA	NA	NA	NA	NA	NA	NA	NA
2L	NA	NA	7925329	G	A	0.938776	0.655172	-0.283603	7.65462	intergenic_region	MODIFIER	AGAP005008-AGAP005010	n.7925329G>A		NA	NA	NA	NA	NA	NA	NA	NA	NA
2L	NA	NA	7925347	G	T	0.571429	0.457627	-0.113801	7.65461	intergenic_region	MODIFIER	AGAP005008-AGAP005010	n.7925347G>T		NA	NA	NA	NA	NA	NA	NA	NA	NA
2L	NA	NA	7925348	T	G	0.367347	0.169492	-0.197855	7.65461	intergenic_region	MODIFIER	AGAP005008-AGAP005010	n.7925348T>G		NA	NA	NA	NA	NA	NA	NA	NA	NA
2L	NA	NA	7925759	G	A	0.555556	0.272727	-0.282828	7.65448	intergenic_region	MODIFIER	AGAP005008-AGAP005010	n.7925759G>A		NA	NA	NA	NA	NA	NA	NA	NA	NA
2L	NA	NA	7926020	C	A	0.717391	0.636364	-0.0810277	7.6544	intergenic_region	MODIFIER	AGAP005008-AGAP005010	n.7926020C>A		NA	NA	NA	NA	NA	NA	NA	NA	NA
2L	NA	NA	7926058	T	C	0.707317	0.652174	-0.0551432	7.65439	intergenic_region	MODIFIER	AGAP005008-AGAP005010	n.7926058T>C		NA	NA	NA	NA	NA	NA	NA	NA	NA
2L	NA	NA	7926186	T	C	0.375	0.145161	-0.229839	7.65435	intergenic_region	MODIFIER	AGAP005008-AGAP005010	n.7926186T>C		NA	NA	NA	NA	NA	NA	NA	NA	NA
2L	NA	NA	7926940	C	A	0.955556	0.509091	-0.446465	7.65411	intergenic_region	MODIFIER	AGAP005008-AGAP005010	n.7926940C>A		NA	NA	NA	NA	NA	NA	NA	NA	NA
2L	NA	NA	7926973	C	T	0.652174	0.333333	-0.318841	7.6541	intergenic_region	MODIFIER	AGAP005008-AGAP005010	n.7926973C>T		NA	NA	NA	NA	NA	NA	NA	NA	NA
2L	NA	NA	7926978	C	T	0.26087	0.218182	-0.0426877	7.6541	intergenic_region	MODIFIER	AGAP005008-AGAP005010	n.7926978C>T		NA	NA	NA	NA	NA	NA	NA	NA	NA
2L	NA	NA	7926982	T	A	0.0652174	0.37037	0.305153	7.6541	intergenic_region	MODIFIER	AGAP005008-AGAP005010	n.7926982T>A		NA	NA	NA	NA	NA	NA	NA	NA	NA
2L	NA	NA	7927285	G	A	0.0208333	0.388889	0.368056	7.654	intergenic_region	MODIFIER	AGAP005008-AGAP005010	n.7927285G>A		NA	NA	NA	NA	NA	NA	NA	NA	NA
2L	NA	NA	7927401	G	A	0.947368	0.591837	-0.355532	7.65397	intergenic_region	MODIFIER	AGAP005008-AGAP005010	n.7927401G>A		NA	NA	NA	NA	NA	NA	NA	NA	NA
2L	NA	NA	7927482	G	C	0.539683	0.345455	-0.194228	7.65394	intergenic_region	MODIFIER	AGAP005008-AGAP005010	n.7927482G>C		NA	NA	NA	NA	NA	NA	NA	NA	NA
2L	NA	NA	7930069	C	G	0.5	0.431373	-0.0686275	7.65313	intergenic_region	MODIFIER	AGAP005008-AGAP005010	n.7930069C>G		NA	NA	NA	NA	NA	NA	NA	NA	NA
2L	NA	NA	793013	C	T	0.0384615	0.392857	0.354396	11.0113	intergenic_region	MODIFIER	AGAP004686-AGAP004687	n.793013C>T		NA	NA	NA	NA	NA	NA	NA	NA	NA
2L	NA	NA	793013	C	T	0.0384615	0.392857	0.354396	11.0113	downstream_gene_variant	MODIFIER	AGAP004686	c.*3633C>T		NA	NA	NA	NA	NA	NA	NA	NA	NA
2L	NA	NA	7930173	T	C	0.321429	0.134615	-0.186813	7.6531	intergenic_region	MODIFIER	AGAP005008-AGAP005010	n.7930173T>C		NA	NA	NA	NA	NA	NA	NA	NA	NA
2L	NA	NA	7930207	C	A	0.5	0.265306	-0.234694	7.65308	intergenic_region	MODIFIER	AGAP005008-AGAP005010	n.7930207C>A		NA	NA	NA	NA	NA	NA	NA	NA	NA
2L	NA	NA	7930861	T	A	0.705882	0.313725	-0.392157	7.65288	intergenic_region	MODIFIER	AGAP005008-AGAP005010	n.7930861T>A		NA	NA	NA	NA	NA	NA	NA	NA	NA
2L	NA	NA	7930903	T	C	0.254902	0.3	0.045098	7.65287	intergenic_region	MODIFIER	AGAP005008-AGAP005010	n.7930903T>C		NA	NA	NA	NA	NA	NA	NA	NA	NA
2L	NA	NA	7931589	T	C	0.574468	0.4	-0.174468	7.65265	intergenic_region	MODIFIER	AGAP005008-AGAP005010	n.7931589T>C		NA	NA	NA	NA	NA	NA	NA	NA	NA
2L	NA	NA	7931642	T	C	0.589286	0.34	-0.249286	7.65263	intergenic_region	MODIFIER	AGAP005008-AGAP005010	n.7931642T>C		NA	NA	NA	NA	NA	NA	NA	NA	NA
2L	NA	NA	7931652	T	A	0.363636	0.510204	0.146568	7.65263	intergenic_region	MODIFIER	AGAP005008-AGAP005010	n.7931652T>A		NA	NA	NA	NA	NA	NA	NA	NA	NA
2L	NA	NA	7931755	A	T	0.0681818	0.360656	0.292474	7.6526	intergenic_region	MODIFIER	AGAP005008-AGAP005010	n.7931755A>T		NA	NA	NA	NA	NA	NA	NA	NA	NA
2L	NA	NA	7931760	G	A	0.0444444	0.389831	0.345386	7.6526	intergenic_region	MODIFIER	AGAP005008-AGAP005010	n.7931760G>A		NA	NA	NA	NA	NA	NA	NA	NA	NA
2L	NA	NA	7931850	G	A	0.686275	0.363636	-0.322638	7.65257	intergenic_region	MODIFIER	AGAP005008-AGAP005010	n.7931850G>A		NA	NA	NA	NA	NA	NA	NA	NA	NA
2L	NA	NA	7933200	G	A	0.618182	0.264151	-0.354031	7.65214	intergenic_region	MODIFIER	AGAP005008-AGAP005010	n.7933200G>A		NA	NA	NA	NA	NA	NA	NA	NA	NA
2L	NA	NA	7933468	C	A	0.344828	0.484375	0.139547	7.65206	intergenic_region	MODIFIER	AGAP005008-AGAP005010	n.7933468C>A		NA	NA	NA	NA	NA	NA	NA	NA	NA
2L	NA	NA	7933486	G	T	0.327586	0.462687	0.1351	7.65205	intergenic_region	MODIFIER	AGAP005008-AGAP005010	n.7933486G>T		NA	NA	NA	NA	NA	NA	NA	NA	NA
2L	NA	NA	7933521	T	G	0.4	0.42029	0.0202899	7.65204	intergenic_region	MODIFIER	AGAP005008-AGAP005010	n.7933521T>G		NA	NA	NA	NA	NA	NA	NA	NA	NA
2L	NA	NA	7933891	G	C	0.352941	0.530612	0.177671	7.65193	intergenic_region	MODIFIER	AGAP005008-AGAP005010	n.7933891G>C		NA	NA	NA	NA	NA	NA	NA	NA	NA
2L	NA	NA	7933916	A	G	0.307692	0.530612	0.22292	7.65192	intergenic_region	MODIFIER	AGAP005008-AGAP005010	n.7933916A>G		NA	NA	NA	NA	NA	NA	NA	NA	NA
2L	NA	NA	7934350	G	A	0.370968	0.212766	-0.158202	7.65178	intergenic_region	MODIFIER	AGAP005008-AGAP005010	n.7934350G>A		NA	NA	NA	NA	NA	NA	NA	NA	NA
2L	NA	NA	7934365	G	A	0.380952	0.226415	-0.154537	7.65178	intergenic_region	MODIFIER	AGAP005008-AGAP005010	n.7934365G>A		NA	NA	NA	NA	NA	NA	NA	NA	NA
2L	NA	NA	7934489	G	A	0.314815	0.157895	-0.15692	7.65174	intergenic_region	MODIFIER	AGAP005008-AGAP005010	n.7934489G>A		NA	NA	NA	NA	NA	NA	NA	NA	NA
2L	NA	NA	7934588	G	A	0.352941	0.169231	-0.18371	7.65171	intergenic_region	MODIFIER	AGAP005008-AGAP005010	n.7934588G>A		NA	NA	NA	NA	NA	NA	NA	NA	NA
2L	NA	NA	7934693	C	T	0.396825	0.490909	0.0940837	7.65168	intergenic_region	MODIFIER	AGAP005008-AGAP005010	n.7934693C>T		NA	NA	NA	NA	NA	NA	NA	NA	NA
2L	NA	NA	7934772	G	T	0.367347	0.527273	0.159926	7.65165	intergenic_region	MODIFIER	AGAP005008-AGAP005010	n.7934772G>T		NA	NA	NA	NA	NA	NA	NA	NA	NA
2L	NA	NA	7934944	T	C	0.354167	0.610169	0.256003	7.6516	intergenic_region	MODIFIER	AGAP005008-AGAP005010	n.7934944T>C		NA	NA	NA	NA	NA	NA	NA	NA	NA
2L	NA	NA	7934954	C	T	0.355556	0.614035	0.25848	7.65159	intergenic_region	MODIFIER	AGAP005008-AGAP005010	n.7934954C>T		NA	NA	NA	NA	NA	NA	NA	NA	NA
2L	NA	NA	7934996	T	C	0.346154	0.555556	0.209402	7.65158	intergenic_region	MODIFIER	AGAP005008-AGAP005010	n.7934996T>C		NA	NA	NA	NA	NA	NA	NA	NA	NA
2L	NA	NA	7935779	A	G	0.586207	0.391892	-0.194315	7.65133	intergenic_region	MODIFIER	AGAP005008-AGAP005010	n.7935779A>G		NA	NA	NA	NA	NA	NA	NA	NA	NA
2L	NA	NA	7935843	T	G	0.240741	0.522388	0.281647	7.65131	intergenic_region	MODIFIER	AGAP005008-AGAP005010	n.7935843T>G		NA	NA	NA	NA	NA	NA	NA	NA	NA
2L	NA	NA	7935866	T	G	0.259259	0.515625	0.256366	7.65131	intergenic_region	MODIFIER	AGAP005008-AGAP005010	n.7935866T>G		NA	NA	NA	NA	NA	NA	NA	NA	NA
2L	NA	NA	7935873	G	A	0.285714	0.467742	0.182028	7.65131	intergenic_region	MODIFIER	AGAP005008-AGAP005010	n.7935873G>A		NA	NA	NA	NA	NA	NA	NA	NA	NA
2L	NA	NA	7936057	G	A	0.634921	0.5	-0.134921	7.65125	intergenic_region	MODIFIER	AGAP005008-AGAP005010	n.7936057G>A		NA	NA	NA	NA	NA	NA	NA	NA	NA
2L	NA	NA	793613	A	G	0.411765	0.612903	0.201139	11.0115	intergenic_region	MODIFIER	AGAP004686-AGAP004687	n.793613A>G		NA	NA	NA	NA	NA	NA	NA	NA	NA
2L	NA	NA	793613	A	G	0.411765	0.612903	0.201139	11.0115	downstream_gene_variant	MODIFIER	AGAP004686	c.*4233A>G		NA	NA	NA	NA	NA	NA	NA	NA	NA
2L	NA	NA	7936267	C	T	0.62963	0.328767	-0.300863	7.65118	intergenic_region	MODIFIER	AGAP005008-AGAP005010	n.7936267C>T		NA	NA	NA	NA	NA	NA	NA	NA	NA
2L	NA	NA	7936338	G	A	0.0327869	0.356164	0.323377	7.65116	intergenic_region	MODIFIER	AGAP005008-AGAP005010	n.7936338G>A		NA	NA	NA	NA	NA	NA	NA	NA	NA
2L	NA	NA	7936500	T	A	0.339286	0.5375	0.198214	7.65111	intergenic_region	MODIFIER	AGAP005008-AGAP005010	n.7936500T>A		NA	NA	NA	NA	NA	NA	NA	NA	NA
2L	NA	NA	793659	G	A	0.195122	0.363636	0.168514	11.0115	downstream_gene_variant	MODIFIER	AGAP004686	c.*4279G>A		NA	NA	NA	NA	NA	NA	NA	NA	NA
2L	NA	NA	793659	G	A	0.195122	0.363636	0.168514	11.0115	intergenic_region	MODIFIER	AGAP004686-AGAP004687	n.793659G>A		NA	NA	NA	NA	NA	NA	NA	NA	NA
2L	NA	NA	7936601	T	A	0.0181818	0.383333	0.365152	7.65108	intergenic_region	MODIFIER	AGAP005008-AGAP005010	n.7936601T>A		NA	NA	NA	NA	NA	NA	NA	NA	NA
2L	NA	NA	793664	A	T	0.2	0.375	0.175	11.0115	downstream_gene_variant	MODIFIER	AGAP004686	c.*4284A>T		NA	NA	NA	NA	NA	NA	NA	NA	NA
2L	NA	NA	793664	A	T	0.2	0.375	0.175	11.0115	intergenic_region	MODIFIER	AGAP004686-AGAP004687	n.793664A>T		NA	NA	NA	NA	NA	NA	NA	NA	NA
2L	NA	NA	7936737	G	T	0.387755	0.592593	0.204837	7.65103	intergenic_region	MODIFIER	AGAP005008-AGAP005010	n.7936737G>T		NA	NA	NA	NA	NA	NA	NA	NA	NA
2L	NA	NA	7936741	T	A	0.5625	0.272727	-0.289773	7.65103	intergenic_region	MODIFIER	AGAP005008-AGAP005010	n.7936741T>A		NA	NA	NA	NA	NA	NA	NA	NA	NA
2L	NA	NA	7937196	G	A	0.491228	0.47541	-0.0158182	7.65089	intergenic_region	MODIFIER	AGAP005008-AGAP005010	n.7937196G>A		NA	NA	NA	NA	NA	NA	NA	NA	NA
2L	NA	NA	7937238	C	T	0.365385	0.131148	-0.234237	7.65088	intergenic_region	MODIFIER	AGAP005008-AGAP005010	n.7937238C>T		NA	NA	NA	NA	NA	NA	NA	NA	NA
2L	NA	NA	7937730	C	T	0.166667	0.304348	0.137681	7.65072	intergenic_region	MODIFIER	AGAP005008-AGAP005010	n.7937730C>T		NA	NA	NA	NA	NA	NA	NA	NA	NA
2L	NA	NA	7937733	T	A	0.777778	0.319149	-0.458629	7.65072	intergenic_region	MODIFIER	AGAP005008-AGAP005010	n.7937733T>A		NA	NA	NA	NA	NA	NA	NA	NA	NA
2L	NA	NA	7938153	A	C	0.28	0.606557	0.326557	7.65059	intergenic_region	MODIFIER	AGAP005008-AGAP005010	n.7938153A>C		NA	NA	NA	NA	NA	NA	NA	NA	NA
2L	NA	NA	7938162	T	A	0.25	0.612903	0.362903	7.65059	intergenic_region	MODIFIER	AGAP005008-AGAP005010	n.7938162T>A		NA	NA	NA	NA	NA	NA	NA	NA	NA
2L	NA	NA	7938174	C	T	0.254902	0.603448	0.348546	7.65058	intergenic_region	MODIFIER	AGAP005008-AGAP005010	n.7938174C>T		NA	NA	NA	NA	NA	NA	NA	NA	NA
2L	NA	NA	793820	A	C	0.333333	0.611111	0.277778	11.0116	downstream_gene_variant	MODIFIER	AGAP004686	c.*4440A>C		NA	NA	NA	NA	NA	NA	NA	NA	NA
2L	NA	NA	793820	A	C	0.333333	0.611111	0.277778	11.0116	intergenic_region	MODIFIER	AGAP004686-AGAP004687	n.793820A>C		NA	NA	NA	NA	NA	NA	NA	NA	NA
2L	NA	NA	7938213	C	G	0.673913	0.274194	-0.399719	7.65057	intergenic_region	MODIFIER	AGAP005008-AGAP005010	n.7938213C>G		NA	NA	NA	NA	NA	NA	NA	NA	NA
2L	NA	NA	7938221	T	C	0.704545	0.285714	-0.418831	7.65057	intergenic_region	MODIFIER	AGAP005008-AGAP005010	n.7938221T>C		NA	NA	NA	NA	NA	NA	NA	NA	NA
2L	NA	NA	7938433	A	C	0.944444	0.491228	-0.453216	7.6505	intergenic_region	MODIFIER	AGAP005008-AGAP005010	n.7938433A>C		NA	NA	NA	NA	NA	NA	NA	NA	NA
2L	NA	NA	7938482	C	T	0.276596	0.160714	-0.115881	7.65049	intergenic_region	MODIFIER	AGAP005008-AGAP005010	n.7938482C>T		NA	NA	NA	NA	NA	NA	NA	NA	NA
2L	NA	NA	7938897	T	A	0.625	0.325	-0.3	7.65036	intergenic_region	MODIFIER	AGAP005008-AGAP005010	n.7938897T>A		NA	NA	NA	NA	NA	NA	NA	NA	NA
2L	NA	NA	793917	A	C	0.222222	0.25	0.0277778	11.0116	intergenic_region	MODIFIER	AGAP004686-AGAP004687	n.793917A>C		NA	NA	NA	NA	NA	NA	NA	NA	NA
2L	NA	NA	793917	A	C	0.222222	0.25	0.0277778	11.0116	downstream_gene_variant	MODIFIER	AGAP004686	c.*4537A>C		NA	NA	NA	NA	NA	NA	NA	NA	NA
2L	NA	NA	7939397	T	G	0.44186	0.237288	-0.204572	7.6502	intergenic_region	MODIFIER	AGAP005008-AGAP005010	n.7939397T>G		NA	NA	NA	NA	NA	NA	NA	NA	NA
2L	NA	NA	7939727	G	A	0.58	0.173077	-0.406923	7.65009	intergenic_region	MODIFIER	AGAP005008-AGAP005010	n.7939727G>A		NA	NA	NA	NA	NA	NA	NA	NA	NA
2L	NA	NA	7940337	C	T	0.219512	0.539683	0.32017	7.6499	intergenic_region	MODIFIER	AGAP005008-AGAP005010	n.7940337C>T		NA	NA	NA	NA	NA	NA	NA	NA	NA
2L	NA	NA	7940575	C	G	0.421053	0.25	-0.171053	7.64983	intergenic_region	MODIFIER	AGAP005008-AGAP005010	n.7940575C>G		NA	NA	NA	NA	NA	NA	NA	NA	NA
2L	NA	NA	7940624	G	A	0.45098	0.338235	-0.112745	7.64981	intergenic_region	MODIFIER	AGAP005008-AGAP005010	n.7940624G>A		NA	NA	NA	NA	NA	NA	NA	NA	NA
2L	NA	NA	7940652	A	G	0.446429	0.35	-0.0964286	7.6498	intergenic_region	MODIFIER	AGAP005008-AGAP005010	n.7940652A>G		NA	NA	NA	NA	NA	NA	NA	NA	NA
2L	NA	NA	7940946	C	T	0.307692	0.553571	0.245879	7.64971	intergenic_region	MODIFIER	AGAP005008-AGAP005010	n.7940946C>T		NA	NA	NA	NA	NA	NA	NA	NA	NA
2L	NA	NA	7940963	A	G	0.339286	0.592593	0.253307	7.64971	intergenic_region	MODIFIER	AGAP005008-AGAP005010	n.7940963A>G		NA	NA	NA	NA	NA	NA	NA	NA	NA
2L	NA	NA	7941039	G	A	0.04	0.42	0.38	7.64968	intergenic_region	MODIFIER	AGAP005008-AGAP005010	n.7941039G>A		NA	NA	NA	NA	NA	NA	NA	NA	NA
2L	NA	NA	7941115	G	A	0.76087	0.357143	-0.403727	7.64966	intergenic_region	MODIFIER	AGAP005008-AGAP005010	n.7941115G>A		NA	NA	NA	NA	NA	NA	NA	NA	NA
2L	NA	NA	7941475	C	A	0.478261	0.618182	0.139921	7.64955	intergenic_region	MODIFIER	AGAP005008-AGAP005010	n.7941475C>A		NA	NA	NA	NA	NA	NA	NA	NA	NA
2L	NA	NA	7941858	G	A	0.340909	0.491228	0.150319	7.64943	intergenic_region	MODIFIER	AGAP005008-AGAP005010	n.7941858G>A		NA	NA	NA	NA	NA	NA	NA	NA	NA
2L	NA	NA	7942078	G	T	0.0377358	0.45283	0.415094	7.64936	intergenic_region	MODIFIER	AGAP005008-AGAP005010	n.7942078G>T		NA	NA	NA	NA	NA	NA	NA	NA	NA
2L	NA	NA	7942385	A	G	0.773585	0.340426	-0.433159	7.64926	intergenic_region	MODIFIER	AGAP005008-AGAP005010	n.7942385A>G		NA	NA	NA	NA	NA	NA	NA	NA	NA
2L	NA	NA	7942510	T	A	0.37931	0.20339	-0.175921	7.64922	intergenic_region	MODIFIER	AGAP005008-AGAP005010	n.7942510T>A		NA	NA	NA	NA	NA	NA	NA	NA	NA
2L	NA	NA	7942515	A	C	0.383333	0.216667	-0.166667	7.64922	intergenic_region	MODIFIER	AGAP005008-AGAP005010	n.7942515A>C		NA	NA	NA	NA	NA	NA	NA	NA	NA
2L	NA	NA	7942556	G	A	0.516129	0.34	-0.176129	7.64921	intergenic_region	MODIFIER	AGAP005008-AGAP005010	n.7942556G>A		NA	NA	NA	NA	NA	NA	NA	NA	NA
2L	NA	NA	7942581	A	G	0.411765	0.245283	-0.166482	7.6492	intergenic_region	MODIFIER	AGAP005008-AGAP005010	n.7942581A>G		NA	NA	NA	NA	NA	NA	NA	NA	NA
2L	NA	NA	7942593	G	A	0.536232	0.396226	-0.140005	7.64919	intergenic_region	MODIFIER	AGAP005008-AGAP005010	n.7942593G>A		NA	NA	NA	NA	NA	NA	NA	NA	NA
2L	NA	NA	7942648	G	A	0.4	0.266667	-0.133333	7.64918	intergenic_region	MODIFIER	AGAP005008-AGAP005010	n.7942648G>A		NA	NA	NA	NA	NA	NA	NA	NA	NA
2L	NA	NA	7942664	A	C	0.413793	0.209302	-0.204491	7.64917	intergenic_region	MODIFIER	AGAP005008-AGAP005010	n.7942664A>C		NA	NA	NA	NA	NA	NA	NA	NA	NA
2L	NA	NA	7942672	A	T	0.451613	0.234043	-0.21757	7.64917	intergenic_region	MODIFIER	AGAP005008-AGAP005010	n.7942672A>T		NA	NA	NA	NA	NA	NA	NA	NA	NA
2L	NA	NA	7942676	A	G	0.444444	0.367347	-0.0770975	7.64917	intergenic_region	MODIFIER	AGAP005008-AGAP005010	n.7942676A>G		NA	NA	NA	NA	NA	NA	NA	NA	NA
2L	NA	NA	7943131	G	A	0.625	0.339286	-0.285714	7.64903	intergenic_region	MODIFIER	AGAP005008-AGAP005010	n.7943131G>A		NA	NA	NA	NA	NA	NA	NA	NA	NA
2L	NA	NA	7943318	G	A	0.565217	0.446154	-0.119064	7.64897	intergenic_region	MODIFIER	AGAP005008-AGAP005010	n.7943318G>A		NA	NA	NA	NA	NA	NA	NA	NA	NA
2L	NA	NA	7943331	T	G	0.6	0.387097	-0.212903	7.64896	intergenic_region	MODIFIER	AGAP005008-AGAP005010	n.7943331T>G		NA	NA	NA	NA	NA	NA	NA	NA	NA
2L	NA	NA	7943382	C	A	0.585366	0.349206	-0.23616	7.64895	intergenic_region	MODIFIER	AGAP005008-AGAP005010	n.7943382C>A		NA	NA	NA	NA	NA	NA	NA	NA	NA
2L	NA	NA	7944537	C	A	0.651163	0.484375	-0.166788	7.64858	intergenic_region	MODIFIER	AGAP005008-AGAP005010	n.7944537C>A		NA	NA	NA	NA	NA	NA	NA	NA	NA
2L	NA	NA	7944547	A	T	0.227273	0.186441	-0.040832	7.64858	intergenic_region	MODIFIER	AGAP005008-AGAP005010	n.7944547A>T		NA	NA	NA	NA	NA	NA	NA	NA	NA
2L	NA	NA	7944595	G	C	0.277778	0.137931	-0.139847	7.64857	intergenic_region	MODIFIER	AGAP005008-AGAP005010	n.7944595G>C		NA	NA	NA	NA	NA	NA	NA	NA	NA
2L	NA	NA	7945310	G	T	0.55	0.47619	-0.0738095	7.64834	intergenic_region	MODIFIER	AGAP005008-AGAP005010	n.7945310G>T		NA	NA	NA	NA	NA	NA	NA	NA	NA
2L	NA	NA	7945335	G	A	0.586207	0.238095	-0.348112	7.64833	intergenic_region	MODIFIER	AGAP005008-AGAP005010	n.7945335G>A		NA	NA	NA	NA	NA	NA	NA	NA	NA
2L	NA	NA	7945409	C	T	0.666667	0.276596	-0.390071	7.64831	intergenic_region	MODIFIER	AGAP005008-AGAP005010	n.7945409C>T		NA	NA	NA	NA	NA	NA	NA	NA	NA
2L	NA	NA	794619	G	C	0.0727273	0.431373	0.358645	11.0118	intergenic_region	MODIFIER	AGAP004686-AGAP004687	n.794619G>C		NA	NA	NA	NA	NA	NA	NA	NA	NA
2L	NA	NA	7946457	T	A	0.346154	0.204082	-0.142072	7.64798	intergenic_region	MODIFIER	AGAP005008-AGAP005010	n.7946457T>A		NA	NA	NA	NA	NA	NA	NA	NA	NA
2L	NA	NA	794674	T	G	0.403226	0.666667	0.263441	11.0119	intergenic_region	MODIFIER	AGAP004686-AGAP004687	n.794674T>G		NA	NA	NA	NA	NA	NA	NA	NA	NA
2L	NA	NA	7946801	G	A	0.537037	0.307692	-0.229345	7.64787	intergenic_region	MODIFIER	AGAP005008-AGAP005010	n.7946801G>A		NA	NA	NA	NA	NA	NA	NA	NA	NA
2L	NA	NA	794752	C	T	0.0447761	0.458333	0.413557	11.0119	intergenic_region	MODIFIER	AGAP004686-AGAP004687	n.794752C>T		NA	NA	NA	NA	NA	NA	NA	NA	NA
2L	NA	NA	794829	C	T	0.0666667	0.488372	0.421705	11.0119	intergenic_region	MODIFIER	AGAP004686-AGAP004687	n.794829C>T		NA	NA	NA	NA	NA	NA	NA	NA	NA
2L	NA	NA	7948882	C	T	0.666667	0.666667	0	7.64722	intergenic_region	MODIFIER	AGAP005008-AGAP005010	n.7948882C>T		NA	NA	NA	NA	NA	NA	NA	NA	NA
2L	NA	NA	7948882	C	T	0.666667	0.666667	0	7.64722	upstream_gene_variant	MODIFIER	AGAP005010	c.-6202C>T		NA	NA	NA	NA	NA	NA	NA	NA	NA
2L	NA	NA	7949131	C	T	0.396552	0.207547	-0.189005	7.64714	upstream_gene_variant	MODIFIER	AGAP005010	c.-5953C>T		NA	NA	NA	NA	NA	NA	NA	NA	NA
2L	NA	NA	7949131	C	T	0.396552	0.207547	-0.189005	7.64714	intergenic_region	MODIFIER	AGAP005008-AGAP005010	n.7949131C>T		NA	NA	NA	NA	NA	NA	NA	NA	NA
2L	NA	NA	7949186	G	A	0.0545455	0.431373	0.376827	7.64712	intergenic_region	MODIFIER	AGAP005008-AGAP005010	n.7949186G>A		NA	NA	NA	NA	NA	NA	NA	NA	NA
2L	NA	NA	7949186	G	A	0.0545455	0.431373	0.376827	7.64712	upstream_gene_variant	MODIFIER	AGAP005010	c.-5898G>A		NA	NA	NA	NA	NA	NA	NA	NA	NA
2L	NA	NA	794938	C	G	0.111111	0.425532	0.314421	11.0119	intergenic_region	MODIFIER	AGAP004686-AGAP004687	n.794938C>G		NA	NA	NA	NA	NA	NA	NA	NA	NA
2L	NA	NA	7949683	C	G	0.6	0.267857	-0.332143	7.64697	intergenic_region	MODIFIER	AGAP005008-AGAP005010	n.7949683C>G		NA	NA	NA	NA	NA	NA	NA	NA	NA
2L	NA	NA	7949683	C	G	0.6	0.267857	-0.332143	7.64697	upstream_gene_variant	MODIFIER	AGAP005010	c.-5401C>G		NA	NA	NA	NA	NA	NA	NA	NA	NA
2L	NA	NA	7949706	C	G	0.928571	0.508772	-0.419799	7.64696	intergenic_region	MODIFIER	AGAP005008-AGAP005010	n.7949706C>G		NA	NA	NA	NA	NA	NA	NA	NA	NA
2L	NA	NA	7949706	C	G	0.928571	0.508772	-0.419799	7.64696	upstream_gene_variant	MODIFIER	AGAP005010	c.-5378C>G		NA	NA	NA	NA	NA	NA	NA	NA	NA
2L	NA	NA	7950040	T	A	0.347826	0.423729	0.0759027	7.64686	intergenic_region	MODIFIER	AGAP005008-AGAP005010	n.7950040T>A		NA	NA	NA	NA	NA	NA	NA	NA	NA
2L	NA	NA	7950040	T	A	0.347826	0.423729	0.0759027	7.64686	upstream_gene_variant	MODIFIER	AGAP005010	c.-5044T>A		NA	NA	NA	NA	NA	NA	NA	NA	NA
2L	NA	NA	7950049	A	C	0.361702	0.385965	0.0242628	7.64685	upstream_gene_variant	MODIFIER	AGAP005010	c.-5035A>C		NA	NA	NA	NA	NA	NA	NA	NA	NA
2L	NA	NA	7950049	A	C	0.361702	0.385965	0.0242628	7.64685	intergenic_region	MODIFIER	AGAP005008-AGAP005010	n.7950049A>C		NA	NA	NA	NA	NA	NA	NA	NA	NA
2L	NA	NA	795018	T	A	0.1	0.45098	0.35098	11.012	intergenic_region	MODIFIER	AGAP004686-AGAP004687	n.795018T>A		NA	NA	NA	NA	NA	NA	NA	NA	NA
2L	NA	NA	7950222	C	T	0.622222	0.321429	-0.300794	7.6468	upstream_gene_variant	MODIFIER	AGAP005010	c.-4862C>T		NA	NA	NA	NA	NA	NA	NA	NA	NA
2L	NA	NA	7950222	C	T	0.622222	0.321429	-0.300794	7.6468	intergenic_region	MODIFIER	AGAP005008-AGAP005010	n.7950222C>T		NA	NA	NA	NA	NA	NA	NA	NA	NA
2L	NA	NA	7950282	C	T	0.254902	0.226415	-0.0284869	7.64678	intergenic_region	MODIFIER	AGAP005008-AGAP005010	n.7950282C>T		NA	NA	NA	NA	NA	NA	NA	NA	NA
2L	NA	NA	7950282	C	T	0.254902	0.226415	-0.0284869	7.64678	upstream_gene_variant	MODIFIER	AGAP005010	c.-4802C>T		NA	NA	NA	NA	NA	NA	NA	NA	NA
2L	NA	NA	7950698	T	C	0.25	0.241379	-0.00862069	7.64665	upstream_gene_variant	MODIFIER	AGAP005010	c.-4386T>C		NA	NA	NA	NA	NA	NA	NA	NA	NA
2L	NA	NA	7950698	T	C	0.25	0.241379	-0.00862069	7.64665	intergenic_region	MODIFIER	AGAP005008-AGAP005010	n.7950698T>C		NA	NA	NA	NA	NA	NA	NA	NA	NA
2L	NA	NA	7950711	C	T	0.6875	0.685185	-0.00231481	7.64664	intergenic_region	MODIFIER	AGAP005008-AGAP005010	n.7950711C>T		NA	NA	NA	NA	NA	NA	NA	NA	NA
2L	NA	NA	7950711	C	T	0.6875	0.685185	-0.00231481	7.64664	upstream_gene_variant	MODIFIER	AGAP005010	c.-4373C>T		NA	NA	NA	NA	NA	NA	NA	NA	NA
2L	NA	NA	7950716	G	A	0.282609	0.236364	-0.0462451	7.64664	upstream_gene_variant	MODIFIER	AGAP005010	c.-4368G>A		NA	NA	NA	NA	NA	NA	NA	NA	NA
2L	NA	NA	7950716	G	A	0.282609	0.236364	-0.0462451	7.64664	intergenic_region	MODIFIER	AGAP005008-AGAP005010	n.7950716G>A		NA	NA	NA	NA	NA	NA	NA	NA	NA
2L	NA	NA	7950777	T	C	0.673913	0.714286	0.0403727	7.64662	intergenic_region	MODIFIER	AGAP005008-AGAP005010	n.7950777T>C		NA	NA	NA	NA	NA	NA	NA	NA	NA
2L	NA	NA	7950777	T	C	0.673913	0.714286	0.0403727	7.64662	upstream_gene_variant	MODIFIER	AGAP005010	c.-4307T>C		NA	NA	NA	NA	NA	NA	NA	NA	NA
2L	NA	NA	7950801	G	C	0.54	0.387097	-0.152903	7.64662	intergenic_region	MODIFIER	AGAP005008-AGAP005010	n.7950801G>C		NA	NA	NA	NA	NA	NA	NA	NA	NA
2L	NA	NA	7950801	G	C	0.54	0.387097	-0.152903	7.64662	upstream_gene_variant	MODIFIER	AGAP005010	c.-4283G>C		NA	NA	NA	NA	NA	NA	NA	NA	NA
2L	NA	NA	7950816	A	G	0.529412	0.377049	-0.152363	7.64661	upstream_gene_variant	MODIFIER	AGAP005010	c.-4268A>G		NA	NA	NA	NA	NA	NA	NA	NA	NA
2L	NA	NA	7950816	A	G	0.529412	0.377049	-0.152363	7.64661	intergenic_region	MODIFIER	AGAP005008-AGAP005010	n.7950816A>G		NA	NA	NA	NA	NA	NA	NA	NA	NA
2L	NA	NA	7950951	G	T	0.297872	0.254545	-0.0433269	7.64657	upstream_gene_variant	MODIFIER	AGAP005010	c.-4133G>T		NA	NA	NA	NA	NA	NA	NA	NA	NA
2L	NA	NA	7950951	G	T	0.297872	0.254545	-0.0433269	7.64657	intergenic_region	MODIFIER	AGAP005008-AGAP005010	n.7950951G>T		NA	NA	NA	NA	NA	NA	NA	NA	NA
2L	NA	NA	7951882	T	C	0.666667	0.245614	-0.421053	7.64628	intergenic_region	MODIFIER	AGAP005008-AGAP005010	n.7951882T>C		NA	NA	NA	NA	NA	NA	NA	NA	NA
2L	NA	NA	7951882	T	C	0.666667	0.245614	-0.421053	7.64628	upstream_gene_variant	MODIFIER	AGAP005010	c.-3202T>C		NA	NA	NA	NA	NA	NA	NA	NA	NA
2L	NA	NA	7952167	A	T	0.6875	0.354839	-0.332661	7.64619	upstream_gene_variant	MODIFIER	AGAP005010	c.-2917A>T		NA	NA	NA	NA	NA	NA	NA	NA	NA
2L	NA	NA	7952167	A	T	0.6875	0.354839	-0.332661	7.64619	intergenic_region	MODIFIER	AGAP005008-AGAP005010	n.7952167A>T		NA	NA	NA	NA	NA	NA	NA	NA	NA
2L	NA	NA	7952269	G	A	0.52381	0.315789	-0.20802	7.64615	upstream_gene_variant	MODIFIER	AGAP005010	c.-2815G>A		NA	NA	NA	NA	NA	NA	NA	NA	NA
2L	NA	NA	7952269	G	A	0.52381	0.315789	-0.20802	7.64615	intergenic_region	MODIFIER	AGAP005008-AGAP005010	n.7952269G>A		NA	NA	NA	NA	NA	NA	NA	NA	NA
2L	NA	NA	7952330	C	T	0.459016	0.268657	-0.19036	7.64614	upstream_gene_variant	MODIFIER	AGAP005010	c.-2754C>T		NA	NA	NA	NA	NA	NA	NA	NA	NA
2L	NA	NA	7952330	C	T	0.459016	0.268657	-0.19036	7.64614	intergenic_region	MODIFIER	AGAP005008-AGAP005010	n.7952330C>T		NA	NA	NA	NA	NA	NA	NA	NA	NA
2L	NA	NA	7952451	C	A	0.910448	0.525424	-0.385024	7.6461	intergenic_region	MODIFIER	AGAP005008-AGAP005010	n.7952451C>A		NA	NA	NA	NA	NA	NA	NA	NA	NA
2L	NA	NA	7952451	C	A	0.910448	0.525424	-0.385024	7.6461	upstream_gene_variant	MODIFIER	AGAP005010	c.-2633C>A		NA	NA	NA	NA	NA	NA	NA	NA	NA
2L	NA	NA	7952555	C	A	0.238806	0.222222	-0.0165837	7.64607	upstream_gene_variant	MODIFIER	AGAP005010	c.-2529C>A		NA	NA	NA	NA	NA	NA	NA	NA	NA
2L	NA	NA	7952555	C	A	0.238806	0.222222	-0.0165837	7.64607	intergenic_region	MODIFIER	AGAP005008-AGAP005010	n.7952555C>A		NA	NA	NA	NA	NA	NA	NA	NA	NA
2L	NA	NA	7952572	G	C	0.661972	0.303571	-0.3584	7.64606	upstream_gene_variant	MODIFIER	AGAP005010	c.-2512G>C		NA	NA	NA	NA	NA	NA	NA	NA	NA
2L	NA	NA	7952572	G	C	0.661972	0.303571	-0.3584	7.64606	intergenic_region	MODIFIER	AGAP005008-AGAP005010	n.7952572G>C		NA	NA	NA	NA	NA	NA	NA	NA	NA
2L	NA	NA	7952580	C	T	0.676056	0.27451	-0.401547	7.64606	upstream_gene_variant	MODIFIER	AGAP005010	c.-2504C>T		NA	NA	NA	NA	NA	NA	NA	NA	NA
2L	NA	NA	7952580	C	T	0.676056	0.27451	-0.401547	7.64606	intergenic_region	MODIFIER	AGAP005008-AGAP005010	n.7952580C>T		NA	NA	NA	NA	NA	NA	NA	NA	NA
2L	NA	NA	7952602	T	C	0.30303	0.26	-0.0430303	7.64605	upstream_gene_variant	MODIFIER	AGAP005010	c.-2482T>C		NA	NA	NA	NA	NA	NA	NA	NA	NA
2L	NA	NA	7952602	T	C	0.30303	0.26	-0.0430303	7.64605	intergenic_region	MODIFIER	AGAP005008-AGAP005010	n.7952602T>C		NA	NA	NA	NA	NA	NA	NA	NA	NA
2L	NA	NA	7952695	T	C	0.277778	0.181818	-0.0959596	7.64602	intergenic_region	MODIFIER	AGAP005008-AGAP005010	n.7952695T>C		NA	NA	NA	NA	NA	NA	NA	NA	NA
2L	NA	NA	7952695	T	C	0.277778	0.181818	-0.0959596	7.64602	upstream_gene_variant	MODIFIER	AGAP005010	c.-2389T>C		NA	NA	NA	NA	NA	NA	NA	NA	NA
2L	NA	NA	7952743	T	G	0.770492	0.755556	-0.0149362	7.64601	intergenic_region	MODIFIER	AGAP005008-AGAP005010	n.7952743T>G		NA	NA	NA	NA	NA	NA	NA	NA	NA
2L	NA	NA	7952743	T	G	0.770492	0.755556	-0.0149362	7.64601	upstream_gene_variant	MODIFIER	AGAP005010	c.-2341T>G		NA	NA	NA	NA	NA	NA	NA	NA	NA
2L	NA	NA	795297	C	G	0.16	0.578313	0.418313	11.0121	intergenic_region	MODIFIER	AGAP004686-AGAP004687	n.795297C>G		NA	NA	NA	NA	NA	NA	NA	NA	NA
2L	NA	NA	7953049	C	T	0.0681818	0.46875	0.400568	7.64591	intergenic_region	MODIFIER	AGAP005008-AGAP005010	n.7953049C>T		NA	NA	NA	NA	NA	NA	NA	NA	NA
2L	NA	NA	7953049	C	T	0.0681818	0.46875	0.400568	7.64591	upstream_gene_variant	MODIFIER	AGAP005010	c.-2035C>T		NA	NA	NA	NA	NA	NA	NA	NA	NA
2L	NA	NA	795839	C	T	0.280702	0.203704	-0.0769981	11.0122	intergenic_region	MODIFIER	AGAP004686-AGAP004687	n.795839C>T		NA	NA	NA	NA	NA	NA	NA	NA	NA
2L	NA	NA	795879	T	G	0.102041	0.290909	0.188868	11.0123	intergenic_region	MODIFIER	AGAP004686-AGAP004687	n.795879T>G		NA	NA	NA	NA	NA	NA	NA	NA	NA
2L	NA	NA	796578	C	T	0.0566038	0.338983	0.282379	11.0125	intergenic_region	MODIFIER	AGAP004686-AGAP004687	n.796578C>T		NA	NA	NA	NA	NA	NA	NA	NA	NA
2L	NA	NA	797567	T	G	0.647059	0.542636	-0.104423	11.0128	intergenic_region	MODIFIER	AGAP004686-AGAP004687	n.797567T>G		NA	NA	NA	NA	NA	NA	NA	NA	NA
2L	NA	NA	797609	A	G	0.627907	0.516129	-0.111778	11.0128	intergenic_region	MODIFIER	AGAP004686-AGAP004687	n.797609A>G		NA	NA	NA	NA	NA	NA	NA	NA	NA
2L	NA	NA	797625	G	T	0.6	0.517544	-0.0824561	11.0128	intergenic_region	MODIFIER	AGAP004686-AGAP004687	n.797625G>T		NA	NA	NA	NA	NA	NA	NA	NA	NA
2L	NA	NA	797758	A	G	0.3	0.207317	-0.0926829	11.0129	intergenic_region	MODIFIER	AGAP004686-AGAP004687	n.797758A>G		NA	NA	NA	NA	NA	NA	NA	NA	NA
2L	NA	NA	797828	T	G	0.122449	0.421875	0.299426	11.0129	intergenic_region	MODIFIER	AGAP004686-AGAP004687	n.797828T>G		NA	NA	NA	NA	NA	NA	NA	NA	NA
2L	NA	NA	798042	A	G	0.322222	0.216216	-0.106006	11.013	intergenic_region	MODIFIER	AGAP004686-AGAP004687	n.798042A>G		NA	NA	NA	NA	NA	NA	NA	NA	NA
2L	NA	NA	798093	T	A	0.404494	0.297297	-0.107197	11.013	intergenic_region	MODIFIER	AGAP004686-AGAP004687	n.798093T>A		NA	NA	NA	NA	NA	NA	NA	NA	NA
2L	NA	NA	798199	T	A	0.247619	0.197674	-0.0499446	11.013	intergenic_region	MODIFIER	AGAP004686-AGAP004687	n.798199T>A		NA	NA	NA	NA	NA	NA	NA	NA	NA
2L	NA	NA	798213	G	A	0.579439	0.333333	-0.246106	11.013	intergenic_region	MODIFIER	AGAP004686-AGAP004687	n.798213G>A		NA	NA	NA	NA	NA	NA	NA	NA	NA
2L	NA	NA	798220	C	T	0.581818	0.357895	-0.223923	11.013	intergenic_region	MODIFIER	AGAP004686-AGAP004687	n.798220C>T		NA	NA	NA	NA	NA	NA	NA	NA	NA
2L	NA	NA	798232	C	T	0.566372	0.387097	-0.179275	11.013	intergenic_region	MODIFIER	AGAP004686-AGAP004687	n.798232C>T		NA	NA	NA	NA	NA	NA	NA	NA	NA
2L	NA	NA	798326	T	G	0.65873	0.79798	0.13925	11.0131	intergenic_region	MODIFIER	AGAP004686-AGAP004687	n.798326T>G		NA	NA	NA	NA	NA	NA	NA	NA	NA
2L	NA	NA	798435	A	T	0.25	0.139535	-0.110465	11.0131	intergenic_region	MODIFIER	AGAP004686-AGAP004687	n.798435A>T		NA	NA	NA	NA	NA	NA	NA	NA	NA
2L	NA	NA	798466	T	C	0.559633	0.415584	-0.144049	11.0131	intergenic_region	MODIFIER	AGAP004686-AGAP004687	n.798466T>C		NA	NA	NA	NA	NA	NA	NA	NA	NA
2L	NA	NA	798748	A	T	0.430108	0.309278	-0.120829	11.0132	intergenic_region	MODIFIER	AGAP004686-AGAP004687	n.798748A>T		NA	NA	NA	NA	NA	NA	NA	NA	NA
2L	NA	NA	798869	C	T	0.460938	0.288136	-0.172802	11.0132	intergenic_region	MODIFIER	AGAP004686-AGAP004687	n.798869C>T		NA	NA	NA	NA	NA	NA	NA	NA	NA
2L	NA	NA	798970	G	A	0.582677	0.376147	-0.20653	11.0133	intergenic_region	MODIFIER	AGAP004686-AGAP004687	n.798970G>A		NA	NA	NA	NA	NA	NA	NA	NA	NA
2L	NA	NA	799025	T	C	0.537879	0.511111	-0.0267677	11.0133	intergenic_region	MODIFIER	AGAP004686-AGAP004687	n.799025T>C		NA	NA	NA	NA	NA	NA	NA	NA	NA
2L	NA	NA	799190	C	A	0.554545	0.382979	-0.171567	11.0134	intergenic_region	MODIFIER	AGAP004686-AGAP004687	n.799190C>A		NA	NA	NA	NA	NA	NA	NA	NA	NA
2L	NA	NA	799366	G	A	0.527273	0.271739	-0.255534	11.0134	intergenic_region	MODIFIER	AGAP004686-AGAP004687	n.799366G>A		NA	NA	NA	NA	NA	NA	NA	NA	NA
2L	NA	NA	799837	C	T	0.0294118	0.5625	0.533088	11.0136	intergenic_region	MODIFIER	AGAP004686-AGAP004687	n.799837C>T		NA	NA	NA	NA	NA	NA	NA	NA	NA
2L	NA	NA	800533	A	C	0.097561	0.467742	0.370181	11.0138	intergenic_region	MODIFIER	AGAP004686-AGAP004687	n.800533A>C		NA	NA	NA	NA	NA	NA	NA	NA	NA
2L	NA	NA	800773	G	C	0.0588235	0.559322	0.500499	11.0139	intergenic_region	MODIFIER	AGAP004686-AGAP004687	n.800773G>C		NA	NA	NA	NA	NA	NA	NA	NA	NA
2L	NA	NA	801083	T	G	0.0980392	0.596491	0.498452	11.014	intergenic_region	MODIFIER	AGAP004686-AGAP004687	n.801083T>G		NA	NA	NA	NA	NA	NA	NA	NA	NA
2L	NA	NA	801920	G	T	0.358209	0.259259	-0.0989497	11.0143	intergenic_region	MODIFIER	AGAP004686-AGAP004687	n.801920G>T		NA	NA	NA	NA	NA	NA	NA	NA	NA
2L	NA	NA	802123	G	A	0.103448	0.37037	0.266922	11.0143	intergenic_region	MODIFIER	AGAP004686-AGAP004687	n.802123G>A		NA	NA	NA	NA	NA	NA	NA	NA	NA
2L	NA	NA	8032993	G	C	0.0862069	0.392857	0.30665	7.62077	intergenic_region	MODIFIER	AGAP005010-AGAP005011	n.8032993G>C		NA	NA	NA	NA	NA	NA	NA	NA	NA
2L	NA	NA	8033006	A	C	0.418182	0.230769	-0.187413	7.62077	intergenic_region	MODIFIER	AGAP005010-AGAP005011	n.8033006A>C		NA	NA	NA	NA	NA	NA	NA	NA	NA
2L	NA	NA	8622503	C	A	0.355556	0.163636	-0.191919	7.43409	upstream_gene_variant	MODIFIER	PIAS	c.-1586G>T		NA	NA	NA	NA	NA	NA	NA	NA	NA
2L	NA	NA	8622503	C	A	0.355556	0.163636	-0.191919	7.43409	upstream_gene_variant	MODIFIER	PIAS	c.-2856G>T		NA	NA	NA	NA	NA	NA	NA	NA	NA
2L	NA	NA	8834667	G	A	0.456522	0.5	0.0434783	7.36633	downstream_gene_variant	MODIFIER	AGAP005054	c.*293C>T		NA	NA	NA	NA	NA	NA	NA	NA	NA
2L	NA	NA	8834667	G	A	0.456522	0.5	0.0434783	7.36633	upstream_gene_variant	MODIFIER	AGAP005053	c.-1446C>T		NA	NA	NA	NA	NA	NA	NA	NA	NA
2L	NA	NA	8834667	G	A	0.456522	0.5	0.0434783	7.36633	downstream_gene_variant	MODIFIER	AGAP005054	c.*293C>T		NA	NA	NA	NA	NA	NA	NA	NA	NA
2L	NA	NA	8834724	G	T	0.42	0.5	0.08	7.36632	upstream_gene_variant	MODIFIER	AGAP005053	c.-1503C>A		NA	NA	NA	NA	NA	NA	NA	NA	NA
2L	NA	NA	8834724	G	T	0.42	0.5	0.08	7.36632	downstream_gene_variant	MODIFIER	AGAP005054	c.*236C>A		NA	NA	NA	NA	NA	NA	NA	NA	NA
2L	NA	NA	8834724	G	T	0.42	0.5	0.08	7.36632	downstream_gene_variant	MODIFIER	AGAP005054	c.*236C>A		NA	NA	NA	NA	NA	NA	NA	NA	NA
2L	NA	NA	8834724	G	T	0.42	0.5	0.08	7.36632	intergenic_region	MODIFIER	AGAP005053-AGAP005054	n.8834724G>T		NA	NA	NA	NA	NA	NA	NA	NA	NA
2L	NA	NA	8834736	G	A	0.425926	0.518519	0.0925926	7.36631	upstream_gene_variant	MODIFIER	AGAP005053	c.-1515C>T		NA	NA	NA	NA	NA	NA	NA	NA	NA
2L	NA	NA	8834736	G	A	0.425926	0.518519	0.0925926	7.36631	downstream_gene_variant	MODIFIER	AGAP005054	c.*224C>T		NA	NA	NA	NA	NA	NA	NA	NA	NA
2L	NA	NA	8834736	G	A	0.425926	0.518519	0.0925926	7.36631	downstream_gene_variant	MODIFIER	AGAP005054	c.*224C>T		NA	NA	NA	NA	NA	NA	NA	NA	NA
2L	NA	NA	8834736	G	A	0.425926	0.518519	0.0925926	7.36631	intergenic_region	MODIFIER	AGAP005053-AGAP005054	n.8834736G>A		NA	NA	NA	NA	NA	NA	NA	NA	NA
2L	NA	NA	8834785	A	T	0.0769231	0.428571	0.351648	7.3663	intergenic_region	MODIFIER	AGAP005053-AGAP005054	n.8834785A>T		NA	NA	NA	NA	NA	NA	NA	NA	NA
2L	NA	NA	8834785	A	T	0.0769231	0.428571	0.351648	7.3663	downstream_gene_variant	MODIFIER	AGAP005054	c.*175T>A		NA	NA	NA	NA	NA	NA	NA	NA	NA
2L	NA	NA	8834785	A	T	0.0769231	0.428571	0.351648	7.3663	downstream_gene_variant	MODIFIER	AGAP005054	c.*175T>A		NA	NA	NA	NA	NA	NA	NA	NA	NA
2L	NA	NA	8834785	A	T	0.0769231	0.428571	0.351648	7.3663	upstream_gene_variant	MODIFIER	AGAP005053	c.-1564T>A		NA	NA	NA	NA	NA	NA	NA	NA	NA
2L	NA	NA	8834819	C	T	0.0980392	0.383333	0.285294	7.36629	downstream_gene_variant	MODIFIER	AGAP005054	c.*141G>A		NA	NA	NA	NA	NA	NA	NA	NA	NA
2L	NA	NA	8834819	C	T	0.0980392	0.383333	0.285294	7.36629	downstream_gene_variant	MODIFIER	AGAP005054	c.*141G>A		NA	NA	NA	NA	NA	NA	NA	NA	NA
2L	NA	NA	8834819	C	T	0.0980392	0.383333	0.285294	7.36629	intergenic_region	MODIFIER	AGAP005053-AGAP005054	n.8834819C>T		NA	NA	NA	NA	NA	NA	NA	NA	NA
2L	NA	NA	8834819	C	T	0.0980392	0.383333	0.285294	7.36629	upstream_gene_variant	MODIFIER	AGAP005053	c.-1598G>A		NA	NA	NA	NA	NA	NA	NA	NA	NA
2L	NA	NA	8842281	T	A	0.0851064	0.381818	0.296712	7.3639	intergenic_region	MODIFIER	AGAP005054-ITP	n.8842281T>A		NA	NA	NA	NA	NA	NA	NA	NA	NA
2L	NA	NA	8842281	T	A	0.0851064	0.381818	0.296712	7.3639	upstream_gene_variant	MODIFIER	AGAP005054	c.-1872A>T		NA	NA	NA	NA	NA	NA	NA	NA	NA
2L	NA	NA	8842356	A	T	0.385714	0.236364	-0.149351	7.36387	intergenic_region	MODIFIER	AGAP005054-ITP	n.8842356A>T		NA	NA	NA	NA	NA	NA	NA	NA	NA
2L	NA	NA	8842356	A	T	0.385714	0.236364	-0.149351	7.36387	upstream_gene_variant	MODIFIER	AGAP005054	c.-1947T>A		NA	NA	NA	NA	NA	NA	NA	NA	NA
2L	NA	NA	8842431	G	A	0.462963	0.404255	-0.0587076	7.36385	intergenic_region	MODIFIER	AGAP005054-ITP	n.8842431G>A		NA	NA	NA	NA	NA	NA	NA	NA	NA
2L	NA	NA	8842431	G	A	0.462963	0.404255	-0.0587076	7.36385	upstream_gene_variant	MODIFIER	AGAP005054	c.-2022C>T		NA	NA	NA	NA	NA	NA	NA	NA	NA
2L	NA	NA	8842460	G	A	0.0612245	0.372549	0.311325	7.36384	upstream_gene_variant	MODIFIER	AGAP005054	c.-2051C>T		NA	NA	NA	NA	NA	NA	NA	NA	NA
2L	NA	NA	8842460	G	A	0.0612245	0.372549	0.311325	7.36384	intergenic_region	MODIFIER	AGAP005054-ITP	n.8842460G>A		NA	NA	NA	NA	NA	NA	NA	NA	NA
2L	NA	NA	8842548	A	C	0.354167	0.134615	-0.219551	7.36381	intergenic_region	MODIFIER	AGAP005054-ITP	n.8842548A>C		NA	NA	NA	NA	NA	NA	NA	NA	NA
2L	NA	NA	8842548	A	C	0.354167	0.134615	-0.219551	7.36381	upstream_gene_variant	MODIFIER	AGAP005054	c.-2139T>G		NA	NA	NA	NA	NA	NA	NA	NA	NA
2L	NA	NA	8842554	G	A	0.08	0.4	0.32	7.36381	intergenic_region	MODIFIER	AGAP005054-ITP	n.8842554G>A		NA	NA	NA	NA	NA	NA	NA	NA	NA
2L	NA	NA	8842554	G	A	0.08	0.4	0.32	7.36381	upstream_gene_variant	MODIFIER	AGAP005054	c.-2145C>T		NA	NA	NA	NA	NA	NA	NA	NA	NA
2L	NA	NA	8842559	G	A	0.367347	0.140351	-0.226996	7.36381	upstream_gene_variant	MODIFIER	AGAP005054	c.-2150C>T		NA	NA	NA	NA	NA	NA	NA	NA	NA
2L	NA	NA	8842559	G	A	0.367347	0.140351	-0.226996	7.36381	intergenic_region	MODIFIER	AGAP005054-ITP	n.8842559G>A		NA	NA	NA	NA	NA	NA	NA	NA	NA
2L	NA	NA	8842561	A	C	0.0851064	0.385965	0.300859	7.36381	intergenic_region	MODIFIER	AGAP005054-ITP	n.8842561A>C		NA	NA	NA	NA	NA	NA	NA	NA	NA
2L	NA	NA	8842561	A	C	0.0851064	0.385965	0.300859	7.36381	upstream_gene_variant	MODIFIER	AGAP005054	c.-2152T>G		NA	NA	NA	NA	NA	NA	NA	NA	NA
2L	NA	NA	884258	C	T	0.29661	0.330357	0.033747	11.0414	intergenic_region	MODIFIER	AGAP004687-AGAP028432	n.884258C>T		NA	NA	NA	NA	NA	NA	NA	NA	NA
2L	NA	NA	8842584	A	G	0.0714286	0.362069	0.29064	7.3638	upstream_gene_variant	MODIFIER	AGAP005054	c.-2175T>C		NA	NA	NA	NA	NA	NA	NA	NA	NA
2L	NA	NA	8842584	A	G	0.0714286	0.362069	0.29064	7.3638	intergenic_region	MODIFIER	AGAP005054-ITP	n.8842584A>G		NA	NA	NA	NA	NA	NA	NA	NA	NA
2L	NA	NA	8843772	G	T	0.0754717	0.318182	0.24271	7.36342	upstream_gene_variant	MODIFIER	AGAP005054	c.-3363C>A		NA	NA	NA	NA	NA	NA	NA	NA	NA
2L	NA	NA	8843772	G	T	0.0754717	0.318182	0.24271	7.36342	intergenic_region	MODIFIER	AGAP005054-ITP	n.8843772G>T		NA	NA	NA	NA	NA	NA	NA	NA	NA
2L	NA	NA	884379	A	G	0.473684	0.290323	-0.183362	11.0414	intergenic_region	MODIFIER	AGAP004687-AGAP028432	n.884379A>G		NA	NA	NA	NA	NA	NA	NA	NA	NA
2L	NA	NA	8843792	T	A	0.885246	0.523077	-0.362169	7.36341	intergenic_region	MODIFIER	AGAP005054-ITP	n.8843792T>A		NA	NA	NA	NA	NA	NA	NA	NA	NA
2L	NA	NA	8843792	T	A	0.885246	0.523077	-0.362169	7.36341	upstream_gene_variant	MODIFIER	AGAP005054	c.-3383A>T		NA	NA	NA	NA	NA	NA	NA	NA	NA
2L	NA	NA	8843837	C	T	0.45	0.235294	-0.214706	7.3634	intergenic_region	MODIFIER	AGAP005054-ITP	n.8843837C>T		NA	NA	NA	NA	NA	NA	NA	NA	NA
2L	NA	NA	8843837	C	T	0.45	0.235294	-0.214706	7.3634	upstream_gene_variant	MODIFIER	AGAP005054	c.-3428G>A		NA	NA	NA	NA	NA	NA	NA	NA	NA
2L	NA	NA	884417	A	G	0.625	0.673077	0.0480769	11.0414	intergenic_region	MODIFIER	AGAP004687-AGAP028432	n.884417A>G		NA	NA	NA	NA	NA	NA	NA	NA	NA
2L	NA	NA	8844629	T	C	0.35	0.25	-0.1	7.36314	upstream_gene_variant	MODIFIER	AGAP005054	c.-4220A>G		NA	NA	NA	NA	NA	NA	NA	NA	NA
2L	NA	NA	8844629	T	C	0.35	0.25	-0.1	7.36314	intergenic_region	MODIFIER	AGAP005054-ITP	n.8844629T>C		NA	NA	NA	NA	NA	NA	NA	NA	NA
2L	NA	NA	8844804	C	G	0.340426	0.311475	-0.0289501	7.36309	upstream_gene_variant	MODIFIER	AGAP005054	c.-4395G>C		NA	NA	NA	NA	NA	NA	NA	NA	NA
2L	NA	NA	8844804	C	G	0.340426	0.311475	-0.0289501	7.36309	intergenic_region	MODIFIER	AGAP005054-ITP	n.8844804C>G		NA	NA	NA	NA	NA	NA	NA	NA	NA
2L	NA	NA	8844836	A	T	0.6	0.448276	-0.151724	7.36308	upstream_gene_variant	MODIFIER	AGAP005054	c.-4427T>A		NA	NA	NA	NA	NA	NA	NA	NA	NA
2L	NA	NA	8844836	A	T	0.6	0.448276	-0.151724	7.36308	intergenic_region	MODIFIER	AGAP005054-ITP	n.8844836A>T		NA	NA	NA	NA	NA	NA	NA	NA	NA
2L	NA	NA	8844847	A	T	0.346939	0.254237	-0.0927015	7.36307	intergenic_region	MODIFIER	AGAP005054-ITP	n.8844847A>T		NA	NA	NA	NA	NA	NA	NA	NA	NA
2L	NA	NA	8844847	A	T	0.346939	0.254237	-0.0927015	7.36307	upstream_gene_variant	MODIFIER	AGAP005054	c.-4438T>A		NA	NA	NA	NA	NA	NA	NA	NA	NA
2L	NA	NA	8845063	G	A	0.508772	0.176471	-0.332301	7.36301	intergenic_region	MODIFIER	AGAP005054-ITP	n.8845063G>A		NA	NA	NA	NA	NA	NA	NA	NA	NA
2L	NA	NA	8845063	G	A	0.508772	0.176471	-0.332301	7.36301	upstream_gene_variant	MODIFIER	AGAP005054	c.-4654C>T		NA	NA	NA	NA	NA	NA	NA	NA	NA
2L	NA	NA	8845157	C	T	0.365385	0.164179	-0.201206	7.36298	upstream_gene_variant	MODIFIER	AGAP005054	c.-4748G>A		NA	NA	NA	NA	NA	NA	NA	NA	NA
2L	NA	NA	8845157	C	T	0.365385	0.164179	-0.201206	7.36298	intergenic_region	MODIFIER	AGAP005054-ITP	n.8845157C>T		NA	NA	NA	NA	NA	NA	NA	NA	NA
2L	NA	NA	8845260	A	G	0.473684	0.19403	-0.279654	7.36294	upstream_gene_variant	MODIFIER	AGAP005054	c.-4851T>C		NA	NA	NA	NA	NA	NA	NA	NA	NA
2L	NA	NA	8845260	A	G	0.473684	0.19403	-0.279654	7.36294	intergenic_region	MODIFIER	AGAP005054-ITP	n.8845260A>G		NA	NA	NA	NA	NA	NA	NA	NA	NA
2L	NA	NA	8845339	C	T	0.0441176	0.545455	0.501337	7.36292	upstream_gene_variant	MODIFIER	AGAP005054	c.-4930G>A		NA	NA	NA	NA	NA	NA	NA	NA	NA
2L	NA	NA	8845339	C	T	0.0441176	0.545455	0.501337	7.36292	intergenic_region	MODIFIER	AGAP005054-ITP	n.8845339C>T		NA	NA	NA	NA	NA	NA	NA	NA	NA
2L	NA	NA	8845417	G	A	0.0327869	0.510638	0.477851	7.36289	upstream_gene_variant	MODIFIER	AGAP005054	c.-5008C>T		NA	NA	NA	NA	NA	NA	NA	NA	NA
2L	NA	NA	8845417	G	A	0.0327869	0.510638	0.477851	7.36289	intergenic_region	MODIFIER	AGAP005054-ITP	n.8845417G>A		NA	NA	NA	NA	NA	NA	NA	NA	NA
2L	NA	NA	8845459	G	A	0.483333	0.243902	-0.239431	7.36288	intergenic_region	MODIFIER	AGAP005054-ITP	n.8845459G>A		NA	NA	NA	NA	NA	NA	NA	NA	NA
2L	NA	NA	8845459	G	A	0.483333	0.243902	-0.239431	7.36288	upstream_gene_variant	MODIFIER	AGAP005054	c.-5050C>T		NA	NA	NA	NA	NA	NA	NA	NA	NA
2L	NA	NA	8845834	T	C	0.596154	0.755102	0.158948	7.36276	intergenic_region	MODIFIER	AGAP005054-ITP	n.8845834T>C		NA	NA	NA	NA	NA	NA	NA	NA	NA
2L	NA	NA	8846447	G	A	0.4	0.125	-0.275	7.36256	intergenic_region	MODIFIER	AGAP005054-ITP	n.8846447G>A		NA	NA	NA	NA	NA	NA	NA	NA	NA
2L	NA	NA	8846566	C	T	0.423729	0.52381	0.100081	7.36252	intergenic_region	MODIFIER	AGAP005054-ITP	n.8846566C>T		NA	NA	NA	NA	NA	NA	NA	NA	NA
2L	NA	NA	8846707	T	G	0.263158	0.176471	-0.0866873	7.36248	intergenic_region	MODIFIER	AGAP005054-ITP	n.8846707T>G		NA	NA	NA	NA	NA	NA	NA	NA	NA
2L	NA	NA	8846941	G	A	0.0625	0.351852	0.289352	7.3624	intergenic_region	MODIFIER	AGAP005054-ITP	n.8846941G>A		NA	NA	NA	NA	NA	NA	NA	NA	NA
2L	NA	NA	8847004	G	A	0.23913	0.278689	0.0395581	7.36238	intergenic_region	MODIFIER	AGAP005054-ITP	n.8847004G>A		NA	NA	NA	NA	NA	NA	NA	NA	NA
2L	NA	NA	8847142	T	C	0.92	0.607843	-0.312157	7.36234	intergenic_region	MODIFIER	AGAP005054-ITP	n.8847142T>C		NA	NA	NA	NA	NA	NA	NA	NA	NA
2L	NA	NA	8847197	C	A	0.0769231	0.326923	0.25	7.36232	intergenic_region	MODIFIER	AGAP005054-ITP	n.8847197C>A		NA	NA	NA	NA	NA	NA	NA	NA	NA
2L	NA	NA	8847379	T	G	0.561404	0.377358	-0.184045	7.36226	intergenic_region	MODIFIER	AGAP005054-ITP	n.8847379T>G		NA	NA	NA	NA	NA	NA	NA	NA	NA
2L	NA	NA	8847554	C	T	0.37931	0.276596	-0.102715	7.36221	intergenic_region	MODIFIER	AGAP005054-ITP	n.8847554C>T		NA	NA	NA	NA	NA	NA	NA	NA	NA
2L	NA	NA	8847724	T	C	0.62963	0.309091	-0.320539	7.36215	intergenic_region	MODIFIER	AGAP005054-ITP	n.8847724T>C		NA	NA	NA	NA	NA	NA	NA	NA	NA
2L	NA	NA	8847731	A	G	0.0961538	0.321429	0.225275	7.36215	intergenic_region	MODIFIER	AGAP005054-ITP	n.8847731A>G		NA	NA	NA	NA	NA	NA	NA	NA	NA
2L	NA	NA	8847842	A	T	0.596154	0.384615	-0.211538	7.36212	intergenic_region	MODIFIER	AGAP005054-ITP	n.8847842A>T		NA	NA	NA	NA	NA	NA	NA	NA	NA
2L	NA	NA	8848090	G	T	0.444444	0.181818	-0.262626	7.36204	intergenic_region	MODIFIER	AGAP005054-ITP	n.8848090G>T		NA	NA	NA	NA	NA	NA	NA	NA	NA
2L	NA	NA	8848250	T	A	0.584906	0.301887	-0.283019	7.36199	intergenic_region	MODIFIER	AGAP005054-ITP	n.8848250T>A		NA	NA	NA	NA	NA	NA	NA	NA	NA
2L	NA	NA	8848356	G	T	0.45283	0.173077	-0.279753	7.36195	intergenic_region	MODIFIER	AGAP005054-ITP	n.8848356G>T		NA	NA	NA	NA	NA	NA	NA	NA	NA
2L	NA	NA	8848405	G	A	0.534884	0.733333	0.19845	7.36194	intergenic_region	MODIFIER	AGAP005054-ITP	n.8848405G>A		NA	NA	NA	NA	NA	NA	NA	NA	NA
2L	NA	NA	8848424	G	C	0.44186	0.192982	-0.248878	7.36193	intergenic_region	MODIFIER	AGAP005054-ITP	n.8848424G>C		NA	NA	NA	NA	NA	NA	NA	NA	NA
2L	NA	NA	8848582	C	T	0.26087	0.241935	-0.0189341	7.36188	intergenic_region	MODIFIER	AGAP005054-ITP	n.8848582C>T		NA	NA	NA	NA	NA	NA	NA	NA	NA
2L	NA	NA	8848624	A	T	0.535714	0.3	-0.235714	7.36187	intergenic_region	MODIFIER	AGAP005054-ITP	n.8848624A>T		NA	NA	NA	NA	NA	NA	NA	NA	NA
2L	NA	NA	8848803	C	T	0.516667	0.350877	-0.165789	7.36181	intergenic_region	MODIFIER	AGAP005054-ITP	n.8848803C>T		NA	NA	NA	NA	NA	NA	NA	NA	NA
2L	NA	NA	8849100	T	G	0.732143	0.75	0.0178571	7.36171	intergenic_region	MODIFIER	AGAP005054-ITP	n.8849100T>G		NA	NA	NA	NA	NA	NA	NA	NA	NA
2L	NA	NA	8849312	C	G	0.65	0.627119	-0.0228814	7.36165	intergenic_region	MODIFIER	AGAP005054-ITP	n.8849312C>G		NA	NA	NA	NA	NA	NA	NA	NA	NA
2L	NA	NA	8849662	T	A	0.410714	0.171429	-0.239286	7.36153	intergenic_region	MODIFIER	AGAP005054-ITP	n.8849662T>A		NA	NA	NA	NA	NA	NA	NA	NA	NA
2L	NA	NA	8849705	T	G	0.509091	0.703125	0.194034	7.36152	intergenic_region	MODIFIER	AGAP005054-ITP	n.8849705T>G		NA	NA	NA	NA	NA	NA	NA	NA	NA
2L	NA	NA	8849761	G	A	0.468085	0.316667	-0.151418	7.3615	intergenic_region	MODIFIER	AGAP005054-ITP	n.8849761G>A		NA	NA	NA	NA	NA	NA	NA	NA	NA
2L	NA	NA	8849823	C	T	0.571429	0.653846	0.0824176	7.36148	intergenic_region	MODIFIER	AGAP005054-ITP	n.8849823C>T		NA	NA	NA	NA	NA	NA	NA	NA	NA
2L	NA	NA	8850376	C	T	0.575	0.349206	-0.225794	7.3613	intergenic_region	MODIFIER	AGAP005054-ITP	n.8850376C>T		NA	NA	NA	NA	NA	NA	NA	NA	NA
2L	NA	NA	8851098	T	A	0.622642	0.711538	0.088897	7.36107	intergenic_region	MODIFIER	AGAP005054-ITP	n.8851098T>A		NA	NA	NA	NA	NA	NA	NA	NA	NA
2L	NA	NA	8851120	C	T	0.655738	0.74	0.0842623	7.36107	intergenic_region	MODIFIER	AGAP005054-ITP	n.8851120C>T		NA	NA	NA	NA	NA	NA	NA	NA	NA
2L	NA	NA	8851293	T	G	0.369565	0.153846	-0.215719	7.36101	intergenic_region	MODIFIER	AGAP005054-ITP	n.8851293T>G		NA	NA	NA	NA	NA	NA	NA	NA	NA
2L	NA	NA	8851305	C	T	0.510204	0.328125	-0.182079	7.36101	intergenic_region	MODIFIER	AGAP005054-ITP	n.8851305C>T		NA	NA	NA	NA	NA	NA	NA	NA	NA
2L	NA	NA	8891179	G	A	0.885246	0.571429	-0.313817	7.34823	downstream_gene_variant	MODIFIER	ITP	c.*7373G>A		NA	NA	NA	NA	NA	NA	NA	NA	NA
2L	NA	NA	8891179	G	A	0.885246	0.571429	-0.313817	7.34823	upstream_gene_variant	MODIFIER	AGAP005057	c.-2071G>A		NA	NA	NA	NA	NA	NA	NA	NA	NA
2L	NA	NA	8891179	G	A	0.885246	0.571429	-0.313817	7.34823	upstream_gene_variant	MODIFIER	AGAP005057	c.-2071G>A		NA	NA	NA	NA	NA	NA	NA	NA	NA
2L	NA	NA	8891179	G	A	0.885246	0.571429	-0.313817	7.34823	intergenic_region	MODIFIER	AGAP005056-AGAP005057	n.8891179G>A		NA	NA	NA	NA	NA	NA	NA	NA	NA
2L	NA	NA	8891179	G	A	0.885246	0.571429	-0.313817	7.34823	downstream_gene_variant	MODIFIER	ITP	c.*7373G>A		NA	NA	NA	NA	NA	NA	NA	NA	NA
2L	NA	NA	8891452	A	G	0.895833	0.592593	-0.303241	7.34815	downstream_gene_variant	MODIFIER	ITP	c.*7646A>G		NA	NA	NA	NA	NA	NA	NA	NA	NA
2L	NA	NA	8891452	A	G	0.895833	0.592593	-0.303241	7.34815	upstream_gene_variant	MODIFIER	AGAP005056	c.-2195T>C		NA	NA	NA	NA	NA	NA	NA	NA	NA
2L	NA	NA	8891452	A	G	0.895833	0.592593	-0.303241	7.34815	upstream_gene_variant	MODIFIER	AGAP005057	c.-1798A>G		NA	NA	NA	NA	NA	NA	NA	NA	NA
2L	NA	NA	8891452	A	G	0.895833	0.592593	-0.303241	7.34815	downstream_gene_variant	MODIFIER	ITP	c.*7646A>G		NA	NA	NA	NA	NA	NA	NA	NA	NA
2L	NA	NA	8891452	A	G	0.895833	0.592593	-0.303241	7.34815	upstream_gene_variant	MODIFIER	AGAP005057	c.-1798A>G		NA	NA	NA	NA	NA	NA	NA	NA	NA
2L	NA	NA	8891452	A	G	0.895833	0.592593	-0.303241	7.34815	intergenic_region	MODIFIER	AGAP005056-AGAP005057	n.8891452A>G		NA	NA	NA	NA	NA	NA	NA	NA	NA
2L	NA	NA	8892057	G	A	0.0784314	0.333333	0.254902	7.34795	upstream_gene_variant	MODIFIER	AGAP005057	c.-1193G>A		NA	NA	NA	NA	NA	NA	NA	NA	NA
2L	NA	NA	8892057	G	A	0.0784314	0.333333	0.254902	7.34795	intergenic_region	MODIFIER	AGAP005056-AGAP005057	n.8892057G>A		NA	NA	NA	NA	NA	NA	NA	NA	NA
2L	NA	NA	8892057	G	A	0.0784314	0.333333	0.254902	7.34795	downstream_gene_variant	MODIFIER	ITP	c.*8251G>A		NA	NA	NA	NA	NA	NA	NA	NA	NA
2L	NA	NA	8892057	G	A	0.0784314	0.333333	0.254902	7.34795	downstream_gene_variant	MODIFIER	ITP	c.*8251G>A		NA	NA	NA	NA	NA	NA	NA	NA	NA
2L	NA	NA	8892057	G	A	0.0784314	0.333333	0.254902	7.34795	upstream_gene_variant	MODIFIER	AGAP005056	c.-2800C>T		NA	NA	NA	NA	NA	NA	NA	NA	NA
2L	NA	NA	8892057	G	A	0.0784314	0.333333	0.254902	7.34795	upstream_gene_variant	MODIFIER	AGAP005057	c.-1193G>A		NA	NA	NA	NA	NA	NA	NA	NA	NA
2L	NA	NA	8892067	G	A	0.87234	0.561404	-0.310937	7.34795	upstream_gene_variant	MODIFIER	AGAP005057	c.-1183G>A		NA	NA	NA	NA	NA	NA	NA	NA	NA
2L	NA	NA	8892067	G	A	0.87234	0.561404	-0.310937	7.34795	upstream_gene_variant	MODIFIER	AGAP005056	c.-2810C>T		NA	NA	NA	NA	NA	NA	NA	NA	NA
2L	NA	NA	8892067	G	A	0.87234	0.561404	-0.310937	7.34795	downstream_gene_variant	MODIFIER	ITP	c.*8261G>A		NA	NA	NA	NA	NA	NA	NA	NA	NA
2L	NA	NA	8892067	G	A	0.87234	0.561404	-0.310937	7.34795	upstream_gene_variant	MODIFIER	AGAP005057	c.-1183G>A		NA	NA	NA	NA	NA	NA	NA	NA	NA
2L	NA	NA	8892067	G	A	0.87234	0.561404	-0.310937	7.34795	intergenic_region	MODIFIER	AGAP005056-AGAP005057	n.8892067G>A		NA	NA	NA	NA	NA	NA	NA	NA	NA
2L	NA	NA	8892067	G	A	0.87234	0.561404	-0.310937	7.34795	downstream_gene_variant	MODIFIER	ITP	c.*8261G>A		NA	NA	NA	NA	NA	NA	NA	NA	NA
2L	NA	NA	8892099	A	C	0.847826	0.542373	-0.305453	7.34794	upstream_gene_variant	MODIFIER	AGAP005057	c.-1151A>C		NA	NA	NA	NA	NA	NA	NA	NA	NA
2L	NA	NA	8892099	A	C	0.847826	0.542373	-0.305453	7.34794	intergenic_region	MODIFIER	AGAP005056-AGAP005057	n.8892099A>C		NA	NA	NA	NA	NA	NA	NA	NA	NA
2L	NA	NA	8892099	A	C	0.847826	0.542373	-0.305453	7.34794	downstream_gene_variant	MODIFIER	ITP	c.*8293A>C		NA	NA	NA	NA	NA	NA	NA	NA	NA
2L	NA	NA	8892099	A	C	0.847826	0.542373	-0.305453	7.34794	upstream_gene_variant	MODIFIER	AGAP005056	c.-2842T>G		NA	NA	NA	NA	NA	NA	NA	NA	NA
2L	NA	NA	8892099	A	C	0.847826	0.542373	-0.305453	7.34794	upstream_gene_variant	MODIFIER	AGAP005057	c.-1151A>C		NA	NA	NA	NA	NA	NA	NA	NA	NA
2L	NA	NA	8892099	A	C	0.847826	0.542373	-0.305453	7.34794	downstream_gene_variant	MODIFIER	ITP	c.*8293A>C		NA	NA	NA	NA	NA	NA	NA	NA	NA
2L	NA	NA	8892416	G	C	0.327273	0.483871	0.156598	7.34784	downstream_gene_variant	MODIFIER	ITP	c.*8610G>C		NA	NA	NA	NA	NA	NA	NA	NA	NA
2L	NA	NA	8892416	G	C	0.327273	0.483871	0.156598	7.34784	downstream_gene_variant	MODIFIER	ITP	c.*8610G>C		NA	NA	NA	NA	NA	NA	NA	NA	NA
2L	NA	NA	8892416	G	C	0.327273	0.483871	0.156598	7.34784	upstream_gene_variant	MODIFIER	AGAP005057	c.-834G>C		NA	NA	NA	NA	NA	NA	NA	NA	NA
2L	NA	NA	8892416	G	C	0.327273	0.483871	0.156598	7.34784	upstream_gene_variant	MODIFIER	AGAP005056	c.-3159C>G		NA	NA	NA	NA	NA	NA	NA	NA	NA
2L	NA	NA	8892416	G	C	0.327273	0.483871	0.156598	7.34784	intergenic_region	MODIFIER	AGAP005056-AGAP005057	n.8892416G>C		NA	NA	NA	NA	NA	NA	NA	NA	NA
2L	NA	NA	8892416	G	C	0.327273	0.483871	0.156598	7.34784	upstream_gene_variant	MODIFIER	AGAP005057	c.-834G>C		NA	NA	NA	NA	NA	NA	NA	NA	NA
2L	NA	NA	889513	T	G	0.326316	0.533333	0.207018	11.0431	intergenic_region	MODIFIER	AGAP004687-AGAP028432	n.889513T>G		NA	NA	NA	NA	NA	NA	NA	NA	NA
2L	NA	NA	8914368	G	A	0.54717	0.52	-0.0271698	7.3408	downstream_gene_variant	MODIFIER	AGAP005057	c.*3854G>A		NA	NA	NA	NA	NA	NA	NA	NA	NA
2L	NA	NA	8914368	G	A	0.54717	0.52	-0.0271698	7.3408	intergenic_region	MODIFIER	AGAP005057-AGAP028440	n.8914368G>A		NA	NA	NA	NA	NA	NA	NA	NA	NA
2L	NA	NA	8914368	G	A	0.54717	0.52	-0.0271698	7.3408	downstream_gene_variant	MODIFIER	AGAP005057	c.*3153G>A		NA	NA	NA	NA	NA	NA	NA	NA	NA
2L	NA	NA	8914368	G	A	0.54717	0.52	-0.0271698	7.3408	upstream_gene_variant	MODIFIER	AGAP028440	c.-2014G>A		NA	NA	NA	NA	NA	NA	NA	NA	NA
2L	NA	NA	8914464	C	A	0.343284	0.269231	-0.0740528	7.34077	intergenic_region	MODIFIER	AGAP005057-AGAP028440	n.8914464C>A		NA	NA	NA	NA	NA	NA	NA	NA	NA
2L	NA	NA	8914464	C	A	0.343284	0.269231	-0.0740528	7.34077	upstream_gene_variant	MODIFIER	AGAP028440	c.-1918C>A		NA	NA	NA	NA	NA	NA	NA	NA	NA
2L	NA	NA	8914464	C	A	0.343284	0.269231	-0.0740528	7.34077	downstream_gene_variant	MODIFIER	AGAP005057	c.*3249C>A		NA	NA	NA	NA	NA	NA	NA	NA	NA
2L	NA	NA	8914464	C	A	0.343284	0.269231	-0.0740528	7.34077	downstream_gene_variant	MODIFIER	AGAP005057	c.*3950C>A		NA	NA	NA	NA	NA	NA	NA	NA	NA
2L	NA	NA	8914545	C	G	0.174419	0.443038	0.268619	7.34074	downstream_gene_variant	MODIFIER	AGAP005057	c.*4031C>G		NA	NA	NA	NA	NA	NA	NA	NA	NA
2L	NA	NA	8914545	C	G	0.174419	0.443038	0.268619	7.34074	upstream_gene_variant	MODIFIER	AGAP028440	c.-1837C>G		NA	NA	NA	NA	NA	NA	NA	NA	NA
2L	NA	NA	8914545	C	G	0.174419	0.443038	0.268619	7.34074	intergenic_region	MODIFIER	AGAP005057-AGAP028440	n.8914545C>G		NA	NA	NA	NA	NA	NA	NA	NA	NA
2L	NA	NA	8914545	C	G	0.174419	0.443038	0.268619	7.34074	downstream_gene_variant	MODIFIER	AGAP005057	c.*3330C>G		NA	NA	NA	NA	NA	NA	NA	NA	NA
2L	NA	NA	8914550	A	C	0.290698	0.486842	0.196144	7.34074	downstream_gene_variant	MODIFIER	AGAP005057	c.*3335A>C		NA	NA	NA	NA	NA	NA	NA	NA	NA
2L	NA	NA	8914550	A	C	0.290698	0.486842	0.196144	7.34074	upstream_gene_variant	MODIFIER	AGAP028440	c.-1832A>C		NA	NA	NA	NA	NA	NA	NA	NA	NA
2L	NA	NA	8914550	A	C	0.290698	0.486842	0.196144	7.34074	downstream_gene_variant	MODIFIER	AGAP005057	c.*4036A>C		NA	NA	NA	NA	NA	NA	NA	NA	NA
2L	NA	NA	8914550	A	C	0.290698	0.486842	0.196144	7.34074	intergenic_region	MODIFIER	AGAP005057-AGAP028440	n.8914550A>C		NA	NA	NA	NA	NA	NA	NA	NA	NA
2L	NA	NA	8915308	G	T	0.545455	0.525424	-0.0200308	7.3405	upstream_gene_variant	MODIFIER	AGAP028440	c.-1074G>T		NA	NA	NA	NA	NA	NA	NA	NA	NA
2L	NA	NA	8915308	G	T	0.545455	0.525424	-0.0200308	7.3405	downstream_gene_variant	MODIFIER	AGAP005057	c.*4794G>T		NA	NA	NA	NA	NA	NA	NA	NA	NA
2L	NA	NA	8915308	G	T	0.545455	0.525424	-0.0200308	7.3405	intergenic_region	MODIFIER	AGAP005057-AGAP028440	n.8915308G>T		NA	NA	NA	NA	NA	NA	NA	NA	NA
2L	NA	NA	8915308	G	T	0.545455	0.525424	-0.0200308	7.3405	downstream_gene_variant	MODIFIER	AGAP005057	c.*4093G>T		NA	NA	NA	NA	NA	NA	NA	NA	NA
2L	NA	NA	8919364	G	T	0.075	0.383333	0.308333	7.3392	intergenic_region	MODIFIER	AGAP028440-AGAP005058	n.8919364G>T		NA	NA	NA	NA	NA	NA	NA	NA	NA
2L	NA	NA	8919364	G	T	0.075	0.383333	0.308333	7.3392	downstream_gene_variant	MODIFIER	AGAP028440	c.*841G>T		NA	NA	NA	NA	NA	NA	NA	NA	NA
2L	NA	NA	8919787	A	G	0.408163	0.307692	-0.100471	7.33906	intergenic_region	MODIFIER	AGAP028440-AGAP005058	n.8919787A>G		NA	NA	NA	NA	NA	NA	NA	NA	NA
2L	NA	NA	8919787	A	G	0.408163	0.307692	-0.100471	7.33906	downstream_gene_variant	MODIFIER	AGAP028440	c.*1264A>G		NA	NA	NA	NA	NA	NA	NA	NA	NA
2L	NA	NA	8920048	C	T	0.381818	0.586207	0.204389	7.33898	downstream_gene_variant	MODIFIER	AGAP028440	c.*1525C>T		NA	NA	NA	NA	NA	NA	NA	NA	NA
2L	NA	NA	8920048	C	T	0.381818	0.586207	0.204389	7.33898	intergenic_region	MODIFIER	AGAP028440-AGAP005058	n.8920048C>T		NA	NA	NA	NA	NA	NA	NA	NA	NA
2L	NA	NA	8920067	T	A	0.411765	0.5	0.0882353	7.33897	intergenic_region	MODIFIER	AGAP028440-AGAP005058	n.8920067T>A		NA	NA	NA	NA	NA	NA	NA	NA	NA
2L	NA	NA	8920067	T	A	0.411765	0.5	0.0882353	7.33897	downstream_gene_variant	MODIFIER	AGAP028440	c.*1544T>A		NA	NA	NA	NA	NA	NA	NA	NA	NA
2L	NA	NA	8920099	C	G	0.351852	0.516667	0.164815	7.33896	downstream_gene_variant	MODIFIER	AGAP028440	c.*1576C>G		NA	NA	NA	NA	NA	NA	NA	NA	NA
2L	NA	NA	8920099	C	G	0.351852	0.516667	0.164815	7.33896	intergenic_region	MODIFIER	AGAP028440-AGAP005058	n.8920099C>G		NA	NA	NA	NA	NA	NA	NA	NA	NA
2L	NA	NA	8920105	A	T	0.351852	0.525424	0.173572	7.33896	downstream_gene_variant	MODIFIER	AGAP028440	c.*1582A>T		NA	NA	NA	NA	NA	NA	NA	NA	NA
2L	NA	NA	8920105	A	T	0.351852	0.525424	0.173572	7.33896	intergenic_region	MODIFIER	AGAP028440-AGAP005058	n.8920105A>T		NA	NA	NA	NA	NA	NA	NA	NA	NA
2L	NA	NA	8920145	T	G	0.382979	0.454545	0.0715667	7.33895	downstream_gene_variant	MODIFIER	AGAP028440	c.*1622T>G		NA	NA	NA	NA	NA	NA	NA	NA	NA
2L	NA	NA	8920145	T	G	0.382979	0.454545	0.0715667	7.33895	intergenic_region	MODIFIER	AGAP028440-AGAP005058	n.8920145T>G		NA	NA	NA	NA	NA	NA	NA	NA	NA
2L	NA	NA	8920248	T	C	0.490909	0.5	0.00909091	7.33891	downstream_gene_variant	MODIFIER	AGAP028440	c.*1725T>C		NA	NA	NA	NA	NA	NA	NA	NA	NA
2L	NA	NA	8920248	T	C	0.490909	0.5	0.00909091	7.33891	intergenic_region	MODIFIER	AGAP028440-AGAP005058	n.8920248T>C		NA	NA	NA	NA	NA	NA	NA	NA	NA
2L	NA	NA	8921077	G	C	0.615385	0.285714	-0.32967	7.33865	intergenic_region	MODIFIER	AGAP028440-AGAP005058	n.8921077G>C		NA	NA	NA	NA	NA	NA	NA	NA	NA
2L	NA	NA	8921077	G	C	0.615385	0.285714	-0.32967	7.33865	downstream_gene_variant	MODIFIER	AGAP028440	c.*2554G>C		NA	NA	NA	NA	NA	NA	NA	NA	NA
2L	NA	NA	8921125	T	A	0.581818	0.229167	-0.352652	7.33863	intergenic_region	MODIFIER	AGAP028440-AGAP005058	n.8921125T>A		NA	NA	NA	NA	NA	NA	NA	NA	NA
2L	NA	NA	8921125	T	A	0.581818	0.229167	-0.352652	7.33863	downstream_gene_variant	MODIFIER	AGAP028440	c.*2602T>A		NA	NA	NA	NA	NA	NA	NA	NA	NA
2L	NA	NA	8921326	C	T	0.321429	0.236364	-0.0850649	7.33857	intergenic_region	MODIFIER	AGAP028440-AGAP005058	n.8921326C>T		NA	NA	NA	NA	NA	NA	NA	NA	NA
2L	NA	NA	8921326	C	T	0.321429	0.236364	-0.0850649	7.33857	downstream_gene_variant	MODIFIER	AGAP028440	c.*2803C>T		NA	NA	NA	NA	NA	NA	NA	NA	NA
2L	NA	NA	8921366	T	G	0.245614	0.214286	-0.0313283	7.33856	intergenic_region	MODIFIER	AGAP028440-AGAP005058	n.8921366T>G		NA	NA	NA	NA	NA	NA	NA	NA	NA
2L	NA	NA	8921366	T	G	0.245614	0.214286	-0.0313283	7.33856	downstream_gene_variant	MODIFIER	AGAP028440	c.*2843T>G		NA	NA	NA	NA	NA	NA	NA	NA	NA
2L	NA	NA	8921441	G	A	0.266667	0.264151	-0.00251572	7.33853	intergenic_region	MODIFIER	AGAP028440-AGAP005058	n.8921441G>A		NA	NA	NA	NA	NA	NA	NA	NA	NA
2L	NA	NA	8921441	G	A	0.266667	0.264151	-0.00251572	7.33853	downstream_gene_variant	MODIFIER	AGAP028440	c.*2918G>A		NA	NA	NA	NA	NA	NA	NA	NA	NA
2L	NA	NA	8921461	G	A	0.888889	0.622222	-0.266667	7.33853	downstream_gene_variant	MODIFIER	AGAP028440	c.*2938G>A		NA	NA	NA	NA	NA	NA	NA	NA	NA
2L	NA	NA	8921461	G	A	0.888889	0.622222	-0.266667	7.33853	intergenic_region	MODIFIER	AGAP028440-AGAP005058	n.8921461G>A		NA	NA	NA	NA	NA	NA	NA	NA	NA
2L	NA	NA	8921491	T	C	0.90566	0.673469	-0.232191	7.33852	downstream_gene_variant	MODIFIER	AGAP028440	c.*2968T>C		NA	NA	NA	NA	NA	NA	NA	NA	NA
2L	NA	NA	8921491	T	C	0.90566	0.673469	-0.232191	7.33852	intergenic_region	MODIFIER	AGAP028440-AGAP005058	n.8921491T>C		NA	NA	NA	NA	NA	NA	NA	NA	NA
2L	NA	NA	8921566	G	A	0.345455	0.291667	-0.0537879	7.33849	downstream_gene_variant	MODIFIER	AGAP028440	c.*3043G>A		NA	NA	NA	NA	NA	NA	NA	NA	NA
2L	NA	NA	8921566	G	A	0.345455	0.291667	-0.0537879	7.33849	intergenic_region	MODIFIER	AGAP028440-AGAP005058	n.8921566G>A		NA	NA	NA	NA	NA	NA	NA	NA	NA
2L	NA	NA	8921708	A	T	0.722222	0.323077	-0.399145	7.33845	intergenic_region	MODIFIER	AGAP028440-AGAP005058	n.8921708A>T		NA	NA	NA	NA	NA	NA	NA	NA	NA
2L	NA	NA	8921708	A	T	0.722222	0.323077	-0.399145	7.33845	downstream_gene_variant	MODIFIER	AGAP028440	c.*3185A>T		NA	NA	NA	NA	NA	NA	NA	NA	NA
2L	NA	NA	8922	C	A	0.357143	0.227273	-0.12987	10.7504	intergenic_region	MODIFIER	CHR_START-AGAP004677	n.8922C>A		NA	NA	NA	NA	NA	NA	NA	NA	NA
2L	NA	NA	8922106	G	A	0.269841	0.218182	-0.0516595	7.33832	intergenic_region	MODIFIER	AGAP028440-AGAP005058	n.8922106G>A		NA	NA	NA	NA	NA	NA	NA	NA	NA
2L	NA	NA	8922106	G	A	0.269841	0.218182	-0.0516595	7.33832	downstream_gene_variant	MODIFIER	AGAP028440	c.*3583G>A		NA	NA	NA	NA	NA	NA	NA	NA	NA
2L	NA	NA	8922114	G	T	0.09375	0.421053	0.327303	7.33832	downstream_gene_variant	MODIFIER	AGAP028440	c.*3591G>T		NA	NA	NA	NA	NA	NA	NA	NA	NA
2L	NA	NA	8922114	G	T	0.09375	0.421053	0.327303	7.33832	intergenic_region	MODIFIER	AGAP028440-AGAP005058	n.8922114G>T		NA	NA	NA	NA	NA	NA	NA	NA	NA
2L	NA	NA	8922141	A	T	0.609375	0.352941	-0.256434	7.33831	intergenic_region	MODIFIER	AGAP028440-AGAP005058	n.8922141A>T		NA	NA	NA	NA	NA	NA	NA	NA	NA
2L	NA	NA	8922141	A	T	0.609375	0.352941	-0.256434	7.33831	downstream_gene_variant	MODIFIER	AGAP028440	c.*3618A>T		NA	NA	NA	NA	NA	NA	NA	NA	NA
2L	NA	NA	8922229	C	G	0.566038	0.339623	-0.226415	7.33828	intergenic_region	MODIFIER	AGAP028440-AGAP005058	n.8922229C>G		NA	NA	NA	NA	NA	NA	NA	NA	NA
2L	NA	NA	8922229	C	G	0.566038	0.339623	-0.226415	7.33828	downstream_gene_variant	MODIFIER	AGAP028440	c.*3706C>G		NA	NA	NA	NA	NA	NA	NA	NA	NA
2L	NA	NA	8922242	C	T	0.0545455	0.4	0.345455	7.33828	intergenic_region	MODIFIER	AGAP028440-AGAP005058	n.8922242C>T		NA	NA	NA	NA	NA	NA	NA	NA	NA
2L	NA	NA	8922242	C	T	0.0545455	0.4	0.345455	7.33828	downstream_gene_variant	MODIFIER	AGAP028440	c.*3719C>T		NA	NA	NA	NA	NA	NA	NA	NA	NA
2L	NA	NA	8922254	A	G	0.589286	0.347826	-0.24146	7.33827	downstream_gene_variant	MODIFIER	AGAP028440	c.*3731A>G		NA	NA	NA	NA	NA	NA	NA	NA	NA
2L	NA	NA	8922254	A	G	0.589286	0.347826	-0.24146	7.33827	intergenic_region	MODIFIER	AGAP028440-AGAP005058	n.8922254A>G		NA	NA	NA	NA	NA	NA	NA	NA	NA
2L	NA	NA	8922331	A	T	0.881356	0.468085	-0.413271	7.33825	downstream_gene_variant	MODIFIER	AGAP028440	c.*3808A>T		NA	NA	NA	NA	NA	NA	NA	NA	NA
2L	NA	NA	8922331	A	T	0.881356	0.468085	-0.413271	7.33825	intergenic_region	MODIFIER	AGAP028440-AGAP005058	n.8922331A>T		NA	NA	NA	NA	NA	NA	NA	NA	NA
2L	NA	NA	8922392	T	C	0.942308	0.616667	-0.325641	7.33823	intergenic_region	MODIFIER	AGAP028440-AGAP005058	n.8922392T>C		NA	NA	NA	NA	NA	NA	NA	NA	NA
2L	NA	NA	8922392	T	C	0.942308	0.616667	-0.325641	7.33823	downstream_gene_variant	MODIFIER	AGAP028440	c.*3869T>C		NA	NA	NA	NA	NA	NA	NA	NA	NA
2L	NA	NA	8922397	A	C	0.854545	0.42623	-0.428316	7.33823	downstream_gene_variant	MODIFIER	AGAP028440	c.*3874A>C		NA	NA	NA	NA	NA	NA	NA	NA	NA
2L	NA	NA	8922397	A	C	0.854545	0.42623	-0.428316	7.33823	intergenic_region	MODIFIER	AGAP028440-AGAP005058	n.8922397A>C		NA	NA	NA	NA	NA	NA	NA	NA	NA
2L	NA	NA	8922409	A	T	0.868852	0.473684	-0.395168	7.33822	downstream_gene_variant	MODIFIER	AGAP028440	c.*3886A>T		NA	NA	NA	NA	NA	NA	NA	NA	NA
2L	NA	NA	8922409	A	T	0.868852	0.473684	-0.395168	7.33822	intergenic_region	MODIFIER	AGAP028440-AGAP005058	n.8922409A>T		NA	NA	NA	NA	NA	NA	NA	NA	NA
2L	NA	NA	8922492	G	T	0.923077	0.491525	-0.431551	7.3382	intergenic_region	MODIFIER	AGAP028440-AGAP005058	n.8922492G>T		NA	NA	NA	NA	NA	NA	NA	NA	NA
2L	NA	NA	8922492	G	T	0.923077	0.491525	-0.431551	7.3382	downstream_gene_variant	MODIFIER	AGAP028440	c.*3969G>T		NA	NA	NA	NA	NA	NA	NA	NA	NA
2L	NA	NA	8922507	G	C	0.943396	0.5	-0.443396	7.33819	downstream_gene_variant	MODIFIER	AGAP028440	c.*3984G>C		NA	NA	NA	NA	NA	NA	NA	NA	NA
2L	NA	NA	8922507	G	C	0.943396	0.5	-0.443396	7.33819	intergenic_region	MODIFIER	AGAP028440-AGAP005058	n.8922507G>C		NA	NA	NA	NA	NA	NA	NA	NA	NA
2L	NA	NA	8922530	T	C	0.627451	0.320755	-0.306696	7.33818	downstream_gene_variant	MODIFIER	AGAP028440	c.*4007T>C		NA	NA	NA	NA	NA	NA	NA	NA	NA
2L	NA	NA	8922530	T	C	0.627451	0.320755	-0.306696	7.33818	intergenic_region	MODIFIER	AGAP028440-AGAP005058	n.8922530T>C		NA	NA	NA	NA	NA	NA	NA	NA	NA
2L	NA	NA	8923355	G	A	0.54717	0.26	-0.28717	7.33792	intergenic_region	MODIFIER	AGAP028440-AGAP005058	n.8923355G>A		NA	NA	NA	NA	NA	NA	NA	NA	NA
2L	NA	NA	8923355	G	A	0.54717	0.26	-0.28717	7.33792	downstream_gene_variant	MODIFIER	AGAP028440	c.*4832G>A		NA	NA	NA	NA	NA	NA	NA	NA	NA
2L	NA	NA	8923522	C	T	0.627451	0.423077	-0.204374	7.33786	downstream_gene_variant	MODIFIER	AGAP028440	c.*4999C>T		NA	NA	NA	NA	NA	NA	NA	NA	NA
2L	NA	NA	8923522	C	T	0.627451	0.423077	-0.204374	7.33786	intergenic_region	MODIFIER	AGAP028440-AGAP005058	n.8923522C>T		NA	NA	NA	NA	NA	NA	NA	NA	NA
2L	NA	NA	8923546	C	G	0.413043	0.454545	0.041502	7.33786	downstream_gene_variant	MODIFIER	AGAP028440	c.*5023C>G		NA	NA	NA	NA	NA	NA	NA	NA	NA
2L	NA	NA	8923546	C	G	0.413043	0.454545	0.041502	7.33786	intergenic_region	MODIFIER	AGAP028440-AGAP005058	n.8923546C>G		NA	NA	NA	NA	NA	NA	NA	NA	NA
2L	NA	NA	8923753	G	T	0.561404	0.416667	-0.144737	7.33779	downstream_gene_variant	MODIFIER	AGAP028440	c.*5230G>T		NA	NA	NA	NA	NA	NA	NA	NA	NA
2L	NA	NA	8923753	G	T	0.561404	0.416667	-0.144737	7.33779	intergenic_region	MODIFIER	AGAP028440-AGAP005058	n.8923753G>T		NA	NA	NA	NA	NA	NA	NA	NA	NA
2L	NA	NA	8923842	G	A	0.589286	0.395833	-0.193452	7.33776	downstream_gene_variant	MODIFIER	AGAP028440	c.*5319G>A		NA	NA	NA	NA	NA	NA	NA	NA	NA
2L	NA	NA	8923842	G	A	0.589286	0.395833	-0.193452	7.33776	intergenic_region	MODIFIER	AGAP028440-AGAP005058	n.8923842G>A		NA	NA	NA	NA	NA	NA	NA	NA	NA
2L	NA	NA	8923926	T	G	0.0566038	0.425532	0.368928	7.33774	intergenic_region	MODIFIER	AGAP028440-AGAP005058	n.8923926T>G		NA	NA	NA	NA	NA	NA	NA	NA	NA
2L	NA	NA	8923926	T	G	0.0566038	0.425532	0.368928	7.33774	downstream_gene_variant	MODIFIER	AGAP028440	c.*5403T>G		NA	NA	NA	NA	NA	NA	NA	NA	NA
2L	NA	NA	8923964	C	G	0.0769231	0.350877	0.273954	7.33772	intergenic_region	MODIFIER	AGAP028440-AGAP005058	n.8923964C>G		NA	NA	NA	NA	NA	NA	NA	NA	NA
2L	NA	NA	8923964	C	G	0.0769231	0.350877	0.273954	7.33772	downstream_gene_variant	MODIFIER	AGAP028440	c.*5441C>G		NA	NA	NA	NA	NA	NA	NA	NA	NA
2L	NA	NA	8923977	C	T	0.0625	0.338983	0.276483	7.33772	downstream_gene_variant	MODIFIER	AGAP028440	c.*5454C>T		NA	NA	NA	NA	NA	NA	NA	NA	NA
2L	NA	NA	8923977	C	T	0.0625	0.338983	0.276483	7.33772	intergenic_region	MODIFIER	AGAP028440-AGAP005058	n.8923977C>T		NA	NA	NA	NA	NA	NA	NA	NA	NA
2L	NA	NA	8924167	G	A	0.64	0.37037	-0.26963	7.33766	intergenic_region	MODIFIER	AGAP028440-AGAP005058	n.8924167G>A		NA	NA	NA	NA	NA	NA	NA	NA	NA
2L	NA	NA	8924246	T	C	0.0566038	0.365385	0.308781	7.33763	intergenic_region	MODIFIER	AGAP028440-AGAP005058	n.8924246T>C		NA	NA	NA	NA	NA	NA	NA	NA	NA
2L	NA	NA	8924610	G	C	0.581395	0.360656	-0.22074	7.33752	intergenic_region	MODIFIER	AGAP028440-AGAP005058	n.8924610G>C		NA	NA	NA	NA	NA	NA	NA	NA	NA
2L	NA	NA	8924873	A	G	0.0892857	0.347826	0.25854	7.33743	intergenic_region	MODIFIER	AGAP028440-AGAP005058	n.8924873A>G		NA	NA	NA	NA	NA	NA	NA	NA	NA
2L	NA	NA	892545	A	C	0.0933333	0.37037	0.277037	11.0441	intergenic_region	MODIFIER	AGAP004687-AGAP028432	n.892545A>C		NA	NA	NA	NA	NA	NA	NA	NA	NA
2L	NA	NA	8925866	C	T	0.367347	0.301587	-0.0657596	7.33711	intergenic_region	MODIFIER	AGAP028440-AGAP005058	n.8925866C>T		NA	NA	NA	NA	NA	NA	NA	NA	NA
2L	NA	NA	8926900	A	C	0.684211	0.304348	-0.379863	7.33678	intergenic_region	MODIFIER	AGAP028440-AGAP005058	n.8926900A>C		NA	NA	NA	NA	NA	NA	NA	NA	NA
2L	NA	NA	8927224	T	A	0.0638298	0.425926	0.362096	7.33668	intergenic_region	MODIFIER	AGAP028440-AGAP005058	n.8927224T>A		NA	NA	NA	NA	NA	NA	NA	NA	NA
2L	NA	NA	8927280	A	T	0.06	0.358491	0.298491	7.33666	intergenic_region	MODIFIER	AGAP028440-AGAP005058	n.8927280A>T		NA	NA	NA	NA	NA	NA	NA	NA	NA
2L	NA	NA	892750	C	T	0.530435	0.335366	-0.195069	11.0442	intergenic_region	MODIFIER	AGAP004687-AGAP028432	n.892750C>T		NA	NA	NA	NA	NA	NA	NA	NA	NA
2L	NA	NA	8934361	G	A	0.75	0.305085	-0.444915	7.33439	intergenic_region	MODIFIER	AGAP028440-AGAP005058	n.8934361G>A		NA	NA	NA	NA	NA	NA	NA	NA	NA
2L	NA	NA	8934527	C	G	0.54902	0.365385	-0.183635	7.33434	intergenic_region	MODIFIER	AGAP028440-AGAP005058	n.8934527C>G		NA	NA	NA	NA	NA	NA	NA	NA	NA
2L	NA	NA	893462	A	C	0.711111	0.821429	0.110317	11.0444	intergenic_region	MODIFIER	AGAP004687-AGAP028432	n.893462A>C		NA	NA	NA	NA	NA	NA	NA	NA	NA
2L	NA	NA	8934695	A	G	0.339623	0.188679	-0.150943	7.33428	intergenic_region	MODIFIER	AGAP028440-AGAP005058	n.8934695A>G		NA	NA	NA	NA	NA	NA	NA	NA	NA
2L	NA	NA	893473	C	T	0.173913	0.265823	0.0919097	11.0444	intergenic_region	MODIFIER	AGAP004687-AGAP028432	n.893473C>T		NA	NA	NA	NA	NA	NA	NA	NA	NA
2L	NA	NA	8934769	C	T	0.653846	0.64	-0.0138462	7.33426	intergenic_region	MODIFIER	AGAP028440-AGAP005058	n.8934769C>T		NA	NA	NA	NA	NA	NA	NA	NA	NA
2L	NA	NA	8934777	A	C	0.685185	0.645833	-0.0393519	7.33425	intergenic_region	MODIFIER	AGAP028440-AGAP005058	n.8934777A>C		NA	NA	NA	NA	NA	NA	NA	NA	NA
2L	NA	NA	8934867	A	G	0.283333	0.22	-0.0633333	7.33423	intergenic_region	MODIFIER	AGAP028440-AGAP005058	n.8934867A>G		NA	NA	NA	NA	NA	NA	NA	NA	NA
2L	NA	NA	8935336	A	G	0.625	0.31746	-0.30754	7.33408	intergenic_region	MODIFIER	AGAP028440-AGAP005058	n.8935336A>G		NA	NA	NA	NA	NA	NA	NA	NA	NA
2L	NA	NA	8935446	T	G	0.615385	0.641509	0.0261248	7.33404	intergenic_region	MODIFIER	AGAP028440-AGAP005058	n.8935446T>G		NA	NA	NA	NA	NA	NA	NA	NA	NA
2L	NA	NA	8935530	A	G	0.0434783	0.308824	0.265345	7.33401	intergenic_region	MODIFIER	AGAP028440-AGAP005058	n.8935530A>G		NA	NA	NA	NA	NA	NA	NA	NA	NA
2L	NA	NA	8935577	T	A	0.55814	0.625	0.0668605	7.334	intergenic_region	MODIFIER	AGAP028440-AGAP005058	n.8935577T>A		NA	NA	NA	NA	NA	NA	NA	NA	NA
2L	NA	NA	8935627	C	A	0.622222	0.267857	-0.354365	7.33398	intergenic_region	MODIFIER	AGAP028440-AGAP005058	n.8935627C>A		NA	NA	NA	NA	NA	NA	NA	NA	NA
2L	NA	NA	893568	C	T	0.211538	0.735294	0.523756	11.0445	intergenic_region	MODIFIER	AGAP004687-AGAP028432	n.893568C>T		NA	NA	NA	NA	NA	NA	NA	NA	NA
2L	NA	NA	8935712	G	A	0.510204	0.321429	-0.188776	7.33395	intergenic_region	MODIFIER	AGAP028440-AGAP005058	n.8935712G>A		NA	NA	NA	NA	NA	NA	NA	NA	NA
2L	NA	NA	8935751	A	C	0.466667	0.333333	-0.133333	7.33394	intergenic_region	MODIFIER	AGAP028440-AGAP005058	n.8935751A>C		NA	NA	NA	NA	NA	NA	NA	NA	NA
2L	NA	NA	8936307	A	G	0.546875	0.75	0.203125	7.33376	intergenic_region	MODIFIER	AGAP028440-AGAP005058	n.8936307A>G		NA	NA	NA	NA	NA	NA	NA	NA	NA
2L	NA	NA	893659	T	C	0.204545	0.736842	0.532297	11.0445	intergenic_region	MODIFIER	AGAP004687-AGAP028432	n.893659T>C		NA	NA	NA	NA	NA	NA	NA	NA	NA
2L	NA	NA	893752	A	C	0.125	0.733333	0.608333	11.0445	intergenic_region	MODIFIER	AGAP004687-AGAP028432	n.893752A>C		NA	NA	NA	NA	NA	NA	NA	NA	NA
2L	NA	NA	893761	C	G	0.1	0.297297	0.197297	11.0445	intergenic_region	MODIFIER	AGAP004687-AGAP028432	n.893761C>G		NA	NA	NA	NA	NA	NA	NA	NA	NA
2L	NA	NA	8937728	C	T	0.387755	0.176471	-0.211285	7.33331	intergenic_region	MODIFIER	AGAP028440-AGAP005058	n.8937728C>T		NA	NA	NA	NA	NA	NA	NA	NA	NA
2L	NA	NA	8937743	C	A	0.367347	0.185185	-0.182162	7.3333	intergenic_region	MODIFIER	AGAP028440-AGAP005058	n.8937743C>A		NA	NA	NA	NA	NA	NA	NA	NA	NA
2L	NA	NA	8938206	C	T	0.355556	0.125	-0.230556	7.33315	intergenic_region	MODIFIER	AGAP028440-AGAP005058	n.8938206C>T		NA	NA	NA	NA	NA	NA	NA	NA	NA
2L	NA	NA	8938322	T	G	0.0869565	0.338235	0.251279	7.33312	intergenic_region	MODIFIER	AGAP028440-AGAP005058	n.8938322T>G		NA	NA	NA	NA	NA	NA	NA	NA	NA
2L	NA	NA	8938404	T	C	0.267857	0.257143	-0.0107143	7.33309	intergenic_region	MODIFIER	AGAP028440-AGAP005058	n.8938404T>C		NA	NA	NA	NA	NA	NA	NA	NA	NA
2L	NA	NA	8938427	A	C	0.272727	0.28	0.00727273	7.33308	intergenic_region	MODIFIER	AGAP028440-AGAP005058	n.8938427A>C		NA	NA	NA	NA	NA	NA	NA	NA	NA
2L	NA	NA	8938557	G	T	0.358491	0.242424	-0.116066	7.33304	intergenic_region	MODIFIER	AGAP028440-AGAP005058	n.8938557G>T		NA	NA	NA	NA	NA	NA	NA	NA	NA
2L	NA	NA	8938642	A	G	0.387097	0.19697	-0.190127	7.33301	intergenic_region	MODIFIER	AGAP028440-AGAP005058	n.8938642A>G		NA	NA	NA	NA	NA	NA	NA	NA	NA
2L	NA	NA	893874	T	A	0.175	0.787879	0.612879	11.0446	intergenic_region	MODIFIER	AGAP004687-AGAP028432	n.893874T>A		NA	NA	NA	NA	NA	NA	NA	NA	NA
2L	NA	NA	8938815	A	G	0.423729	0.478261	0.0545321	7.33296	intergenic_region	MODIFIER	AGAP028440-AGAP005058	n.8938815A>G		NA	NA	NA	NA	NA	NA	NA	NA	NA
2L	NA	NA	8939169	C	A	0.46	0.288462	-0.171538	7.33285	intergenic_region	MODIFIER	AGAP028440-AGAP005058	n.8939169C>A		NA	NA	NA	NA	NA	NA	NA	NA	NA
2L	NA	NA	8939187	G	A	0.469388	0.240741	-0.228647	7.33284	intergenic_region	MODIFIER	AGAP028440-AGAP005058	n.8939187G>A		NA	NA	NA	NA	NA	NA	NA	NA	NA
2L	NA	NA	8939264	T	C	0.446809	0.639344	0.192536	7.33282	intergenic_region	MODIFIER	AGAP028440-AGAP005058	n.8939264T>C		NA	NA	NA	NA	NA	NA	NA	NA	NA
2L	NA	NA	8939340	T	A	0.446809	0.442623	-0.00418556	7.33279	intergenic_region	MODIFIER	AGAP028440-AGAP005058	n.8939340T>A		NA	NA	NA	NA	NA	NA	NA	NA	NA
2L	NA	NA	893952	T	G	0.102041	0.74359	0.641549	11.0446	intergenic_region	MODIFIER	AGAP004687-AGAP028432	n.893952T>G		NA	NA	NA	NA	NA	NA	NA	NA	NA
2L	NA	NA	8939895	C	A	0.433962	0.59322	0.159258	7.33261	intergenic_region	MODIFIER	AGAP028440-AGAP005058	n.8939895C>A		NA	NA	NA	NA	NA	NA	NA	NA	NA
2L	NA	NA	8939908	G	C	0.563636	0.410714	-0.152922	7.33261	intergenic_region	MODIFIER	AGAP028440-AGAP005058	n.8939908G>C		NA	NA	NA	NA	NA	NA	NA	NA	NA
2L	NA	NA	8939918	G	A	0.915254	0.568627	-0.346627	7.33261	intergenic_region	MODIFIER	AGAP028440-AGAP005058	n.8939918G>A		NA	NA	NA	NA	NA	NA	NA	NA	NA
2L	NA	NA	8940547	C	T	0.407407	0.615385	0.207977	7.3324	intergenic_region	MODIFIER	AGAP028440-AGAP005058	n.8940547C>T		NA	NA	NA	NA	NA	NA	NA	NA	NA
2L	NA	NA	8941196	G	A	0.765957	0.615385	-0.150573	7.3322	intergenic_region	MODIFIER	AGAP028440-AGAP005058	n.8941196G>A		NA	NA	NA	NA	NA	NA	NA	NA	NA
2L	NA	NA	8941201	G	A	0.770833	0.606061	-0.164773	7.33219	intergenic_region	MODIFIER	AGAP028440-AGAP005058	n.8941201G>A		NA	NA	NA	NA	NA	NA	NA	NA	NA
2L	NA	NA	8941213	T	G	0.816327	0.6	-0.216327	7.33219	intergenic_region	MODIFIER	AGAP028440-AGAP005058	n.8941213T>G		NA	NA	NA	NA	NA	NA	NA	NA	NA
2L	NA	NA	8941221	T	G	0.807692	0.6	-0.207692	7.33219	intergenic_region	MODIFIER	AGAP028440-AGAP005058	n.8941221T>G		NA	NA	NA	NA	NA	NA	NA	NA	NA
2L	NA	NA	8941258	C	T	0.755102	0.580645	-0.174457	7.33218	intergenic_region	MODIFIER	AGAP028440-AGAP005058	n.8941258C>T		NA	NA	NA	NA	NA	NA	NA	NA	NA
2L	NA	NA	8941396	A	G	0.952381	0.588235	-0.364146	7.33213	intergenic_region	MODIFIER	AGAP028440-AGAP005058	n.8941396A>G		NA	NA	NA	NA	NA	NA	NA	NA	NA
2L	NA	NA	8941408	A	C	0.690476	0.318182	-0.372294	7.33213	intergenic_region	MODIFIER	AGAP028440-AGAP005058	n.8941408A>C		NA	NA	NA	NA	NA	NA	NA	NA	NA
2L	NA	NA	894216	A	G	0.213115	0.761905	0.54879	11.0447	intergenic_region	MODIFIER	AGAP004687-AGAP028432	n.894216A>G		NA	NA	NA	NA	NA	NA	NA	NA	NA
2L	NA	NA	8942458	A	T	0.653061	0.372549	-0.280512	7.33179	intergenic_region	MODIFIER	AGAP028440-AGAP005058	n.8942458A>T		NA	NA	NA	NA	NA	NA	NA	NA	NA
2L	NA	NA	894286	T	C	0.22807	0.741573	0.513503	11.0447	intergenic_region	MODIFIER	AGAP004687-AGAP028432	n.894286T>C		NA	NA	NA	NA	NA	NA	NA	NA	NA
2L	NA	NA	8943080	T	C	0.0535714	0.357143	0.303571	7.33159	intergenic_region	MODIFIER	AGAP028440-AGAP005058	n.8943080T>C		NA	NA	NA	NA	NA	NA	NA	NA	NA
2L	NA	NA	894313	C	T	0.245283	0.740741	0.495458	11.0447	intergenic_region	MODIFIER	AGAP004687-AGAP028432	n.894313C>T		NA	NA	NA	NA	NA	NA	NA	NA	NA
2L	NA	NA	894397	G	A	0.4375	0.208791	-0.228709	11.0447	intergenic_region	MODIFIER	AGAP004687-AGAP028432	n.894397G>A		NA	NA	NA	NA	NA	NA	NA	NA	NA
2L	NA	NA	8944062	A	G	0.571429	0.339286	-0.232143	7.33128	intergenic_region	MODIFIER	AGAP028440-AGAP005058	n.8944062A>G		NA	NA	NA	NA	NA	NA	NA	NA	NA
2L	NA	NA	894411	G	T	0.434783	0.213483	-0.221299	11.0447	intergenic_region	MODIFIER	AGAP004687-AGAP028432	n.894411G>T		NA	NA	NA	NA	NA	NA	NA	NA	NA
2L	NA	NA	894417	C	T	0.113636	0.586957	0.47332	11.0447	intergenic_region	MODIFIER	AGAP004687-AGAP028432	n.894417C>T		NA	NA	NA	NA	NA	NA	NA	NA	NA
2L	NA	NA	894471	C	A	0.34375	0.135417	-0.208333	11.0448	intergenic_region	MODIFIER	AGAP004687-AGAP028432	n.894471C>A		NA	NA	NA	NA	NA	NA	NA	NA	NA
2L	NA	NA	8944734	C	T	0.294118	0.173077	-0.121041	7.33106	intergenic_region	MODIFIER	AGAP028440-AGAP005058	n.8944734C>T		NA	NA	NA	NA	NA	NA	NA	NA	NA
2L	NA	NA	8944777	G	A	0.54	0.372549	-0.167451	7.33105	intergenic_region	MODIFIER	AGAP028440-AGAP005058	n.8944777G>A		NA	NA	NA	NA	NA	NA	NA	NA	NA
2L	NA	NA	894507	T	G	0.285714	0.171717	-0.113997	11.0448	intergenic_region	MODIFIER	AGAP004687-AGAP028432	n.894507T>G		NA	NA	NA	NA	NA	NA	NA	NA	NA
2L	NA	NA	894513	A	G	0.296875	0.158416	-0.138459	11.0448	intergenic_region	MODIFIER	AGAP004687-AGAP028432	n.894513A>G		NA	NA	NA	NA	NA	NA	NA	NA	NA
2L	NA	NA	8945180	G	A	0.659091	0.333333	-0.325758	7.33092	intergenic_region	MODIFIER	AGAP028440-AGAP005058	n.8945180G>A		NA	NA	NA	NA	NA	NA	NA	NA	NA
2L	NA	NA	894536	G	A	0.322581	0.158416	-0.164165	11.0448	intergenic_region	MODIFIER	AGAP004687-AGAP028432	n.894536G>A		NA	NA	NA	NA	NA	NA	NA	NA	NA
2L	NA	NA	8945410	G	C	0.319149	0.185185	-0.133964	7.33084	intergenic_region	MODIFIER	AGAP028440-AGAP005058	n.8945410G>C		NA	NA	NA	NA	NA	NA	NA	NA	NA
2L	NA	NA	8945687	A	C	0.565217	0.732143	0.166925	7.33075	intergenic_region	MODIFIER	AGAP028440-AGAP005058	n.8945687A>C		NA	NA	NA	NA	NA	NA	NA	NA	NA
2L	NA	NA	8946206	C	T	0.302326	0.235294	-0.0670315	7.33059	intergenic_region	MODIFIER	AGAP028440-AGAP005058	n.8946206C>T		NA	NA	NA	NA	NA	NA	NA	NA	NA
2L	NA	NA	8946219	G	A	0.282609	0.226667	-0.055942	7.33058	intergenic_region	MODIFIER	AGAP028440-AGAP005058	n.8946219G>A		NA	NA	NA	NA	NA	NA	NA	NA	NA
2L	NA	NA	894622	G	C	0.145833	0.534653	0.38882	11.0448	intergenic_region	MODIFIER	AGAP004687-AGAP028432	n.894622G>C		NA	NA	NA	NA	NA	NA	NA	NA	NA
2L	NA	NA	8946276	A	G	0.3	0.190476	-0.109524	7.33057	intergenic_region	MODIFIER	AGAP028440-AGAP005058	n.8946276A>G		NA	NA	NA	NA	NA	NA	NA	NA	NA
2L	NA	NA	8946291	G	A	0.291667	0.163934	-0.127732	7.33056	intergenic_region	MODIFIER	AGAP028440-AGAP005058	n.8946291G>A		NA	NA	NA	NA	NA	NA	NA	NA	NA
2L	NA	NA	8946350	A	G	0.595745	0.661538	0.0657938	7.33054	intergenic_region	MODIFIER	AGAP028440-AGAP005058	n.8946350A>G		NA	NA	NA	NA	NA	NA	NA	NA	NA
2L	NA	NA	8946381	T	A	0.576923	0.655172	0.0782493	7.33053	intergenic_region	MODIFIER	AGAP028440-AGAP005058	n.8946381T>A		NA	NA	NA	NA	NA	NA	NA	NA	NA
2L	NA	NA	894643	C	T	0.3	0.255102	-0.044898	11.0448	intergenic_region	MODIFIER	AGAP004687-AGAP028432	n.894643C>T		NA	NA	NA	NA	NA	NA	NA	NA	NA
2L	NA	NA	8946467	T	C	0.306122	0.193548	-0.112574	7.3305	intergenic_region	MODIFIER	AGAP028440-AGAP005058	n.8946467T>C		NA	NA	NA	NA	NA	NA	NA	NA	NA
2L	NA	NA	894657	T	G	0.407407	0.291262	-0.116145	11.0448	intergenic_region	MODIFIER	AGAP004687-AGAP028432	n.894657T>G		NA	NA	NA	NA	NA	NA	NA	NA	NA
2L	NA	NA	894670	C	A	0.194444	0.245614	0.0511696	11.0448	intergenic_region	MODIFIER	AGAP004687-AGAP028432	n.894670C>A		NA	NA	NA	NA	NA	NA	NA	NA	NA
2L	NA	NA	894688	G	A	0.021978	0.387324	0.365346	11.0448	intergenic_region	MODIFIER	AGAP004687-AGAP028432	n.894688G>A		NA	NA	NA	NA	NA	NA	NA	NA	NA
2L	NA	NA	8946969	G	A	0.54717	0.694915	0.147745	7.33034	intergenic_region	MODIFIER	AGAP028440-AGAP005058	n.8946969G>A		NA	NA	NA	NA	NA	NA	NA	NA	NA
2L	NA	NA	8946994	G	A	0.464286	0.333333	-0.130952	7.33034	intergenic_region	MODIFIER	AGAP028440-AGAP005058	n.8946994G>A		NA	NA	NA	NA	NA	NA	NA	NA	NA
2L	NA	NA	8947313	G	T	0.363636	0.236111	-0.127525	7.33023	intergenic_region	MODIFIER	AGAP028440-AGAP005058	n.8947313G>T		NA	NA	NA	NA	NA	NA	NA	NA	NA
2L	NA	NA	8947389	A	T	0.0652174	0.369231	0.304013	7.33021	intergenic_region	MODIFIER	AGAP028440-AGAP005058	n.8947389A>T		NA	NA	NA	NA	NA	NA	NA	NA	NA
2L	NA	NA	894799	A	G	0.0853659	0.315315	0.229949	11.0449	intergenic_region	MODIFIER	AGAP004687-AGAP028432	n.894799A>G		NA	NA	NA	NA	NA	NA	NA	NA	NA
2L	NA	NA	8948280	C	T	0.0232558	0.390625	0.367369	7.32992	intergenic_region	MODIFIER	AGAP028440-AGAP005058	n.8948280C>T		NA	NA	NA	NA	NA	NA	NA	NA	NA
2L	NA	NA	8948335	G	C	0.318182	0.542373	0.224191	7.32991	intergenic_region	MODIFIER	AGAP028440-AGAP005058	n.8948335G>C		NA	NA	NA	NA	NA	NA	NA	NA	NA
2L	NA	NA	8949116	A	T	0.0714286	0.423729	0.3523	7.32965	intergenic_region	MODIFIER	AGAP028440-AGAP005058	n.8949116A>T		NA	NA	NA	NA	NA	NA	NA	NA	NA
2L	NA	NA	8949133	G	T	0.0625	0.416667	0.354167	7.32965	intergenic_region	MODIFIER	AGAP028440-AGAP005058	n.8949133G>T		NA	NA	NA	NA	NA	NA	NA	NA	NA
2L	NA	NA	8949150	G	A	0.266667	0.298246	0.0315789	7.32964	intergenic_region	MODIFIER	AGAP028440-AGAP005058	n.8949150G>A		NA	NA	NA	NA	NA	NA	NA	NA	NA
2L	NA	NA	8949380	C	G	0.363636	0.288136	-0.0755008	7.32957	intergenic_region	MODIFIER	AGAP028440-AGAP005058	n.8949380C>G		NA	NA	NA	NA	NA	NA	NA	NA	NA
2L	NA	NA	894939	T	A	0.254717	0.191489	-0.0632276	11.0449	intergenic_region	MODIFIER	AGAP004687-AGAP028432	n.894939T>A		NA	NA	NA	NA	NA	NA	NA	NA	NA
2L	NA	NA	8949392	A	T	0.348837	0.280702	-0.0681355	7.32957	intergenic_region	MODIFIER	AGAP028440-AGAP005058	n.8949392A>T		NA	NA	NA	NA	NA	NA	NA	NA	NA
2L	NA	NA	8949556	C	T	0.0208333	0.355932	0.335099	7.32951	intergenic_region	MODIFIER	AGAP028440-AGAP005058	n.8949556C>T		NA	NA	NA	NA	NA	NA	NA	NA	NA
2L	NA	NA	8949605	T	A	0.708333	0.243243	-0.46509	7.3295	intergenic_region	MODIFIER	AGAP028440-AGAP005058	n.8949605T>A		NA	NA	NA	NA	NA	NA	NA	NA	NA
2L	NA	NA	8949646	T	A	0.25	0.217391	-0.0326087	7.32948	intergenic_region	MODIFIER	AGAP028440-AGAP005058	n.8949646T>A		NA	NA	NA	NA	NA	NA	NA	NA	NA
2L	NA	NA	895029	C	T	0.217054	0.288462	0.0714073	11.0449	intergenic_region	MODIFIER	AGAP004687-AGAP028432	n.895029C>T		NA	NA	NA	NA	NA	NA	NA	NA	NA
2L	NA	NA	895238	C	A	0.208696	0.298851	0.0901549	11.045	intergenic_region	MODIFIER	AGAP004687-AGAP028432	n.895238C>A		NA	NA	NA	NA	NA	NA	NA	NA	NA
2L	NA	NA	895256	G	T	0.207207	0.233766	0.026559	11.045	intergenic_region	MODIFIER	AGAP004687-AGAP028432	n.895256G>T		NA	NA	NA	NA	NA	NA	NA	NA	NA
2L	NA	NA	8952787	T	C	0.565217	0.333333	-0.231884	7.32848	intergenic_region	MODIFIER	AGAP028440-AGAP005058	n.8952787T>C		NA	NA	NA	NA	NA	NA	NA	NA	NA
2L	NA	NA	8952878	T	C	0.290323	0.222222	-0.0681004	7.32845	intergenic_region	MODIFIER	AGAP028440-AGAP005058	n.8952878T>C		NA	NA	NA	NA	NA	NA	NA	NA	NA
2L	NA	NA	8952939	T	A	0.127273	0.338983	0.21171	7.32843	intergenic_region	MODIFIER	AGAP028440-AGAP005058	n.8952939T>A		NA	NA	NA	NA	NA	NA	NA	NA	NA
2L	NA	NA	8952944	T	G	0.551724	0.293103	-0.258621	7.32843	intergenic_region	MODIFIER	AGAP028440-AGAP005058	n.8952944T>G		NA	NA	NA	NA	NA	NA	NA	NA	NA
2L	NA	NA	8953048	G	A	0.6	0.375	-0.225	7.32839	intergenic_region	MODIFIER	AGAP028440-AGAP005058	n.8953048G>A		NA	NA	NA	NA	NA	NA	NA	NA	NA
2L	NA	NA	8953287	A	G	0.916667	0.509434	-0.407233	7.32832	intergenic_region	MODIFIER	AGAP028440-AGAP005058	n.8953287A>G		NA	NA	NA	NA	NA	NA	NA	NA	NA
2L	NA	NA	8953356	C	T	0.333333	0.238806	-0.0945274	7.32829	intergenic_region	MODIFIER	AGAP028440-AGAP005058	n.8953356C>T		NA	NA	NA	NA	NA	NA	NA	NA	NA
2L	NA	NA	895355	TA	TC	0.230769	0.259259	0.02849	11.045	intergenic_region	MODIFIER	AGAP004687-AGAP028432	n.895356A>C		NA	NA	NA	NA	NA	NA	NA	NA	NA
2L	NA	NA	8955600	G	A	0.586957	0.393443	-0.193514	7.32757	intergenic_region	MODIFIER	AGAP028440-AGAP005058	n.8955600G>A		NA	NA	NA	NA	NA	NA	NA	NA	NA
2L	NA	NA	8955780	A	T	0.6	0.467742	-0.132258	7.32752	intergenic_region	MODIFIER	AGAP028440-AGAP005058	n.8955780A>T		NA	NA	NA	NA	NA	NA	NA	NA	NA
2L	NA	NA	8955825	G	A	0.269231	0.202899	-0.0663322	7.3275	intergenic_region	MODIFIER	AGAP028440-AGAP005058	n.8955825G>A		NA	NA	NA	NA	NA	NA	NA	NA	NA
2L	NA	NA	8955846	C	A	0.303571	0.166667	-0.136905	7.32749	intergenic_region	MODIFIER	AGAP028440-AGAP005058	n.8955846C>A		NA	NA	NA	NA	NA	NA	NA	NA	NA
2L	NA	NA	8955922	T	G	0.519231	0.40678	-0.112451	7.32747	intergenic_region	MODIFIER	AGAP028440-AGAP005058	n.8955922T>G		NA	NA	NA	NA	NA	NA	NA	NA	NA
2L	NA	NA	8956038	G	C	0.545455	0.45614	-0.0893142	7.32743	intergenic_region	MODIFIER	AGAP028440-AGAP005058	n.8956038G>C		NA	NA	NA	NA	NA	NA	NA	NA	NA
2L	NA	NA	8956106	G	A	0.697674	0.372881	-0.324793	7.32741	intergenic_region	MODIFIER	AGAP028440-AGAP005058	n.8956106G>A		NA	NA	NA	NA	NA	NA	NA	NA	NA
2L	NA	NA	8956162	T	C	0.610169	0.35	-0.260169	7.32739	intergenic_region	MODIFIER	AGAP028440-AGAP005058	n.8956162T>C		NA	NA	NA	NA	NA	NA	NA	NA	NA
2L	NA	NA	8956254	C	T	0.431034	0.186441	-0.244594	7.32736	intergenic_region	MODIFIER	AGAP028440-AGAP005058	n.8956254C>T		NA	NA	NA	NA	NA	NA	NA	NA	NA
2L	NA	NA	8956413	T	C	0.474576	0.383333	-0.0912429	7.32731	intergenic_region	MODIFIER	AGAP028440-AGAP005058	n.8956413T>C		NA	NA	NA	NA	NA	NA	NA	NA	NA
2L	NA	NA	8956442	A	T	0.416667	0.230769	-0.185897	7.3273	intergenic_region	MODIFIER	AGAP028440-AGAP005058	n.8956442A>T		NA	NA	NA	NA	NA	NA	NA	NA	NA
2L	NA	NA	8956453	G	A	0.411765	0.203704	-0.208061	7.3273	intergenic_region	MODIFIER	AGAP028440-AGAP005058	n.8956453G>A		NA	NA	NA	NA	NA	NA	NA	NA	NA
2L	NA	NA	8956730	G	A	0.0697674	0.333333	0.263566	7.32721	intergenic_region	MODIFIER	AGAP028440-AGAP005058	n.8956730G>A		NA	NA	NA	NA	NA	NA	NA	NA	NA
2L	NA	NA	8956765	A	G	0.0487805	0.375	0.32622	7.3272	intergenic_region	MODIFIER	AGAP028440-AGAP005058	n.8956765A>G		NA	NA	NA	NA	NA	NA	NA	NA	NA
2L	NA	NA	8956768	G	A	0.925	0.532258	-0.392742	7.3272	intergenic_region	MODIFIER	AGAP028440-AGAP005058	n.8956768G>A		NA	NA	NA	NA	NA	NA	NA	NA	NA
2L	NA	NA	8957182	G	T	0.87234	0.47619	-0.39615	7.32707	intergenic_region	MODIFIER	AGAP028440-AGAP005058	n.8957182G>T		NA	NA	NA	NA	NA	NA	NA	NA	NA
2L	NA	NA	8957190	A	G	0.333333	0.25	-0.0833333	7.32706	intergenic_region	MODIFIER	AGAP028440-AGAP005058	n.8957190A>G		NA	NA	NA	NA	NA	NA	NA	NA	NA
2L	NA	NA	8957198	G	A	0.0638298	0.354839	0.291009	7.32706	intergenic_region	MODIFIER	AGAP028440-AGAP005058	n.8957198G>A		NA	NA	NA	NA	NA	NA	NA	NA	NA
2L	NA	NA	8957217	T	C	0.926829	0.47541	-0.451419	7.32705	intergenic_region	MODIFIER	AGAP028440-AGAP005058	n.8957217T>C		NA	NA	NA	NA	NA	NA	NA	NA	NA
2L	NA	NA	895726	T	A	0.122449	0.567568	0.445119	11.0452	intergenic_region	MODIFIER	AGAP004687-AGAP028432	n.895726T>A		NA	NA	NA	NA	NA	NA	NA	NA	NA
2L	NA	NA	895760	A	G	0.177778	0.635135	0.457357	11.0452	intergenic_region	MODIFIER	AGAP004687-AGAP028432	n.895760A>G		NA	NA	NA	NA	NA	NA	NA	NA	NA
2L	NA	NA	8957718	C	G	0.755102	0.745098	-0.010004	7.32689	intergenic_region	MODIFIER	AGAP028440-AGAP005058	n.8957718C>G		NA	NA	NA	NA	NA	NA	NA	NA	NA
2L	NA	NA	8957956	T	A	0.320755	0.172414	-0.148341	7.32682	intergenic_region	MODIFIER	AGAP028440-AGAP005058	n.8957956T>A		NA	NA	NA	NA	NA	NA	NA	NA	NA
2L	NA	NA	8958154	G	A	0.537037	0.565217	0.0281804	7.32675	intergenic_region	MODIFIER	AGAP028440-AGAP005058	n.8958154G>A		NA	NA	NA	NA	NA	NA	NA	NA	NA
2L	NA	NA	8959255	T	C	0.666667	0.345455	-0.321212	7.3264	intergenic_region	MODIFIER	AGAP028440-AGAP005058	n.8959255T>C		NA	NA	NA	NA	NA	NA	NA	NA	NA
2L	NA	NA	8959545	T	C	0.44898	0.535714	0.0867347	7.32631	intergenic_region	MODIFIER	AGAP028440-AGAP005058	n.8959545T>C		NA	NA	NA	NA	NA	NA	NA	NA	NA
2L	NA	NA	8959559	T	G	0.388889	0.2	-0.188889	7.3263	intergenic_region	MODIFIER	AGAP028440-AGAP005058	n.8959559T>G		NA	NA	NA	NA	NA	NA	NA	NA	NA
2L	NA	NA	8959608	T	A	0.377358	0.188679	-0.188679	7.32629	intergenic_region	MODIFIER	AGAP028440-AGAP005058	n.8959608T>A		NA	NA	NA	NA	NA	NA	NA	NA	NA
2L	NA	NA	8959731	C	T	0.266667	0.16129	-0.105376	7.32625	intergenic_region	MODIFIER	AGAP028440-AGAP005058	n.8959731C>T		NA	NA	NA	NA	NA	NA	NA	NA	NA
2L	NA	NA	8959765	G	A	0.0784314	0.370968	0.292536	7.32624	intergenic_region	MODIFIER	AGAP028440-AGAP005058	n.8959765G>A		NA	NA	NA	NA	NA	NA	NA	NA	NA
2L	NA	NA	8959805	T	G	0.0892857	0.413793	0.324507	7.32622	intergenic_region	MODIFIER	AGAP028440-AGAP005058	n.8959805T>G		NA	NA	NA	NA	NA	NA	NA	NA	NA
2L	NA	NA	8959858	C	T	0.384615	0.196078	-0.188537	7.32621	intergenic_region	MODIFIER	AGAP028440-AGAP005058	n.8959858C>T		NA	NA	NA	NA	NA	NA	NA	NA	NA
2L	NA	NA	8959863	A	T	0.378788	0.185185	-0.193603	7.32621	intergenic_region	MODIFIER	AGAP028440-AGAP005058	n.8959863A>T		NA	NA	NA	NA	NA	NA	NA	NA	NA
2L	NA	NA	8959869	A	G	0.382353	0.175439	-0.206914	7.3262	intergenic_region	MODIFIER	AGAP028440-AGAP005058	n.8959869A>G		NA	NA	NA	NA	NA	NA	NA	NA	NA
2L	NA	NA	8959894	G	A	0.0655738	0.425926	0.360352	7.3262	intergenic_region	MODIFIER	AGAP028440-AGAP005058	n.8959894G>A		NA	NA	NA	NA	NA	NA	NA	NA	NA
2L	NA	NA	8959921	T	A	0.327586	0.155172	-0.172414	7.32619	intergenic_region	MODIFIER	AGAP028440-AGAP005058	n.8959921T>A		NA	NA	NA	NA	NA	NA	NA	NA	NA
2L	NA	NA	8959930	G	A	0.0363636	0.433333	0.39697	7.32618	intergenic_region	MODIFIER	AGAP028440-AGAP005058	n.8959930G>A		NA	NA	NA	NA	NA	NA	NA	NA	NA
2L	NA	NA	8959934	C	T	0.293103	0.166667	-0.126437	7.32618	intergenic_region	MODIFIER	AGAP028440-AGAP005058	n.8959934C>T		NA	NA	NA	NA	NA	NA	NA	NA	NA
2L	NA	NA	8959965	C	T	0.344828	0.166667	-0.178161	7.32617	intergenic_region	MODIFIER	AGAP028440-AGAP005058	n.8959965C>T		NA	NA	NA	NA	NA	NA	NA	NA	NA
2L	NA	NA	8959982	T	G	0.0555556	0.40678	0.351224	7.32617	intergenic_region	MODIFIER	AGAP028440-AGAP005058	n.8959982T>G		NA	NA	NA	NA	NA	NA	NA	NA	NA
2L	NA	NA	8960002	T	C	0.326923	0.166667	-0.160256	7.32616	intergenic_region	MODIFIER	AGAP028440-AGAP005058	n.8960002T>C		NA	NA	NA	NA	NA	NA	NA	NA	NA
2L	NA	NA	8960050	G	A	0.564516	0.355932	-0.208584	7.32615	intergenic_region	MODIFIER	AGAP028440-AGAP005058	n.8960050G>A		NA	NA	NA	NA	NA	NA	NA	NA	NA
2L	NA	NA	8960094	A	G	0.442623	0.553571	0.110948	7.32613	intergenic_region	MODIFIER	AGAP028440-AGAP005058	n.8960094A>G		NA	NA	NA	NA	NA	NA	NA	NA	NA
2L	NA	NA	8961252	C	A	0.586957	0.746032	0.159075	7.32576	intergenic_region	MODIFIER	AGAP028440-AGAP005058	n.8961252C>A		NA	NA	NA	NA	NA	NA	NA	NA	NA
2L	NA	NA	8962134	A	G	0.326087	0.233333	-0.0927536	7.32548	intergenic_region	MODIFIER	AGAP028440-AGAP005058	n.8962134A>G		NA	NA	NA	NA	NA	NA	NA	NA	NA
2L	NA	NA	8962139	T	A	0.0434783	0.368421	0.324943	7.32548	intergenic_region	MODIFIER	AGAP028440-AGAP005058	n.8962139T>A		NA	NA	NA	NA	NA	NA	NA	NA	NA
2L	NA	NA	8963050	G	T	0.666667	0.615385	-0.0512821	7.32518	intergenic_region	MODIFIER	AGAP028440-AGAP005058	n.8963050G>T		NA	NA	NA	NA	NA	NA	NA	NA	NA
2L	NA	NA	8963309	A	G	0.65	0.571429	-0.0785714	7.3251	intergenic_region	MODIFIER	AGAP028440-AGAP005058	n.8963309A>G		NA	NA	NA	NA	NA	NA	NA	NA	NA
2L	NA	NA	8963442	G	A	0.690909	0.303571	-0.387338	7.32506	intergenic_region	MODIFIER	AGAP028440-AGAP005058	n.8963442G>A		NA	NA	NA	NA	NA	NA	NA	NA	NA
2L	NA	NA	8963493	C	T	0.714286	0.307692	-0.406593	7.32504	intergenic_region	MODIFIER	AGAP028440-AGAP005058	n.8963493C>T		NA	NA	NA	NA	NA	NA	NA	NA	NA
2L	NA	NA	8963521	T	A	0.653061	0.280702	-0.372359	7.32503	intergenic_region	MODIFIER	AGAP028440-AGAP005058	n.8963521T>A		NA	NA	NA	NA	NA	NA	NA	NA	NA
2L	NA	NA	8963642	T	C	0.583333	0.788462	0.205128	7.32499	intergenic_region	MODIFIER	AGAP028440-AGAP005058	n.8963642T>C		NA	NA	NA	NA	NA	NA	NA	NA	NA
2L	NA	NA	896508	T	A	0.212766	0.641975	0.429209	11.0454	intergenic_region	MODIFIER	AGAP004687-AGAP028432	n.896508T>A		NA	NA	NA	NA	NA	NA	NA	NA	NA
2L	NA	NA	8965521	G	A	0.025	0.333333	0.308333	7.32439	intergenic_region	MODIFIER	AGAP028440-AGAP005058	n.8965521G>A		NA	NA	NA	NA	NA	NA	NA	NA	NA
2L	NA	NA	8965549	C	T	0.0217391	0.333333	0.311594	7.32438	intergenic_region	MODIFIER	AGAP028440-AGAP005058	n.8965549C>T		NA	NA	NA	NA	NA	NA	NA	NA	NA
2L	NA	NA	8965711	T	G	0.382979	0.516667	0.133688	7.32433	intergenic_region	MODIFIER	AGAP028440-AGAP005058	n.8965711T>G		NA	NA	NA	NA	NA	NA	NA	NA	NA
2L	NA	NA	8965759	A	G	0.566038	0.436364	-0.129674	7.32431	intergenic_region	MODIFIER	AGAP028440-AGAP005058	n.8965759A>G		NA	NA	NA	NA	NA	NA	NA	NA	NA
2L	NA	NA	896589	C	A	0.0869565	0.308642	0.221685	11.0455	intergenic_region	MODIFIER	AGAP004687-AGAP028432	n.896589C>A		NA	NA	NA	NA	NA	NA	NA	NA	NA
2L	NA	NA	8965950	T	A	0.0185185	0.416667	0.398148	7.32425	intergenic_region	MODIFIER	AGAP028440-AGAP005058	n.8965950T>A		NA	NA	NA	NA	NA	NA	NA	NA	NA
2L	NA	NA	8965973	C	G	0.0677966	0.408163	0.340367	7.32424	intergenic_region	MODIFIER	AGAP028440-AGAP005058	n.8965973C>G		NA	NA	NA	NA	NA	NA	NA	NA	NA
2L	NA	NA	896640	A	G	0.24	0.178571	-0.0614286	11.0455	intergenic_region	MODIFIER	AGAP004687-AGAP028432	n.896640A>G		NA	NA	NA	NA	NA	NA	NA	NA	NA
2L	NA	NA	896679	T	A	0.241379	0.225806	-0.0155729	11.0455	intergenic_region	MODIFIER	AGAP004687-AGAP028432	n.896679T>A		NA	NA	NA	NA	NA	NA	NA	NA	NA
2L	NA	NA	8967115	C	T	0.490566	0.4	-0.090566	7.32388	intergenic_region	MODIFIER	AGAP028440-AGAP005058	n.8967115C>T		NA	NA	NA	NA	NA	NA	NA	NA	NA
2L	NA	NA	896713	G	A	0.327869	0.266667	-0.0612022	11.0455	intergenic_region	MODIFIER	AGAP004687-AGAP028432	n.896713G>A		NA	NA	NA	NA	NA	NA	NA	NA	NA
2L	NA	NA	896714	A	G	0.114754	0.466667	0.351913	11.0455	intergenic_region	MODIFIER	AGAP004687-AGAP028432	n.896714A>G		NA	NA	NA	NA	NA	NA	NA	NA	NA
2L	NA	NA	8967388	T	A	0.325581	0.157895	-0.167687	7.32379	intergenic_region	MODIFIER	AGAP028440-AGAP005058	n.8967388T>A		NA	NA	NA	NA	NA	NA	NA	NA	NA
2L	NA	NA	8967544	G	A	0.0545455	0.413043	0.358498	7.32374	intergenic_region	MODIFIER	AGAP028440-AGAP005058	n.8967544G>A		NA	NA	NA	NA	NA	NA	NA	NA	NA
2L	NA	NA	8967700	T	G	0.5	0.574074	0.0740741	7.32369	intergenic_region	MODIFIER	AGAP028440-AGAP005058	n.8967700T>G		NA	NA	NA	NA	NA	NA	NA	NA	NA
2L	NA	NA	8967753	T	C	0.491525	0.42	-0.0715254	7.32367	intergenic_region	MODIFIER	AGAP028440-AGAP005058	n.8967753T>C		NA	NA	NA	NA	NA	NA	NA	NA	NA
2L	NA	NA	896780	A	G	0.446154	0.693182	0.247028	11.0455	intergenic_region	MODIFIER	AGAP004687-AGAP028432	n.896780A>G		NA	NA	NA	NA	NA	NA	NA	NA	NA
2L	NA	NA	8968626	C	A	0.622222	0.322581	-0.299642	7.32339	intergenic_region	MODIFIER	AGAP028440-AGAP005058	n.8968626C>A		NA	NA	NA	NA	NA	NA	NA	NA	NA
2L	NA	NA	896907	G	T	0.333333	0.242718	-0.0906149	11.0456	intergenic_region	MODIFIER	AGAP004687-AGAP028432	n.896907G>T		NA	NA	NA	NA	NA	NA	NA	NA	NA
2L	NA	NA	8969680	G	C	0.37931	0.169231	-0.21008	7.32305	intergenic_region	MODIFIER	AGAP028440-AGAP005058	n.8969680G>C		NA	NA	NA	NA	NA	NA	NA	NA	NA
2L	NA	NA	8969715	G	A	0.42	0.169811	-0.250189	7.32304	intergenic_region	MODIFIER	AGAP028440-AGAP005058	n.8969715G>A		NA	NA	NA	NA	NA	NA	NA	NA	NA
2L	NA	NA	897008	T	C	0.34	0.675325	0.335325	11.0456	intergenic_region	MODIFIER	AGAP004687-AGAP028432	n.897008T>C		NA	NA	NA	NA	NA	NA	NA	NA	NA
2L	NA	NA	897204	G	T	0.0731707	0.318182	0.245011	11.0457	intergenic_region	MODIFIER	AGAP004687-AGAP028432	n.897204G>T		NA	NA	NA	NA	NA	NA	NA	NA	NA
2L	NA	NA	897236	T	G	0.125	0.323529	0.198529	11.0457	intergenic_region	MODIFIER	AGAP004687-AGAP028432	n.897236T>G		NA	NA	NA	NA	NA	NA	NA	NA	NA
2L	NA	NA	8972613	A	T	0.0869565	0.40678	0.319823	7.32211	intergenic_region	MODIFIER	AGAP028440-AGAP005058	n.8972613A>T		NA	NA	NA	NA	NA	NA	NA	NA	NA
2L	NA	NA	8972739	T	C	0.55814	0.258621	-0.299519	7.32207	intergenic_region	MODIFIER	AGAP028440-AGAP005058	n.8972739T>C		NA	NA	NA	NA	NA	NA	NA	NA	NA
2L	NA	NA	897328	C	A	0.170732	0.303797	0.133066	11.0457	intergenic_region	MODIFIER	AGAP004687-AGAP028432	n.897328C>A		NA	NA	NA	NA	NA	NA	NA	NA	NA
2L	NA	NA	8973451	A	G	0.589041	0.285714	-0.303327	7.32184	intergenic_region	MODIFIER	AGAP028440-AGAP005058	n.8973451A>G		NA	NA	NA	NA	NA	NA	NA	NA	NA
2L	NA	NA	8973492	C	T	0.936508	0.466667	-0.469841	7.32183	intergenic_region	MODIFIER	AGAP028440-AGAP005058	n.8973492C>T		NA	NA	NA	NA	NA	NA	NA	NA	NA
2L	NA	NA	897358	G	A	0.275	0.630952	0.355952	11.0457	intergenic_region	MODIFIER	AGAP004687-AGAP028432	n.897358G>A		NA	NA	NA	NA	NA	NA	NA	NA	NA
2L	NA	NA	8973659	T	C	0.276596	0.258621	-0.0179751	7.32178	intergenic_region	MODIFIER	AGAP028440-AGAP005058	n.8973659T>C		NA	NA	NA	NA	NA	NA	NA	NA	NA
2L	NA	NA	8973694	T	C	0.942308	0.508772	-0.433536	7.32177	intergenic_region	MODIFIER	AGAP028440-AGAP005058	n.8973694T>C		NA	NA	NA	NA	NA	NA	NA	NA	NA
2L	NA	NA	8973707	G	C	0.941176	0.508772	-0.432405	7.32176	intergenic_region	MODIFIER	AGAP028440-AGAP005058	n.8973707G>C		NA	NA	NA	NA	NA	NA	NA	NA	NA
2L	NA	NA	8973787	G	A	0.411765	0.596491	0.184727	7.32174	intergenic_region	MODIFIER	AGAP028440-AGAP005058	n.8973787G>A		NA	NA	NA	NA	NA	NA	NA	NA	NA
2L	NA	NA	8973858	C	T	0.568182	0.344262	-0.22392	7.32171	intergenic_region	MODIFIER	AGAP028440-AGAP005058	n.8973858C>T		NA	NA	NA	NA	NA	NA	NA	NA	NA
2L	NA	NA	8974134	A	T	0.518519	0.396552	-0.121967	7.32162	intergenic_region	MODIFIER	AGAP028440-AGAP005058	n.8974134A>T		NA	NA	NA	NA	NA	NA	NA	NA	NA
2L	NA	NA	897443	A	G	0.175	0.648352	0.473352	11.0457	intergenic_region	MODIFIER	AGAP004687-AGAP028432	n.897443A>G		NA	NA	NA	NA	NA	NA	NA	NA	NA
2L	NA	NA	8975047	T	A	0.897959	0.5	-0.397959	7.32133	intergenic_region	MODIFIER	AGAP028440-AGAP005058	n.8975047T>A		NA	NA	NA	NA	NA	NA	NA	NA	NA
2L	NA	NA	8975618	T	C	0.288136	0.295455	0.00731895	7.32115	intergenic_region	MODIFIER	AGAP028440-AGAP005058	n.8975618T>C		NA	NA	NA	NA	NA	NA	NA	NA	NA
2L	NA	NA	8975648	T	C	0.288136	0.255814	-0.0323216	7.32114	intergenic_region	MODIFIER	AGAP028440-AGAP005058	n.8975648T>C		NA	NA	NA	NA	NA	NA	NA	NA	NA
2L	NA	NA	8975704	C	G	0.271186	0.261905	-0.00928168	7.32112	intergenic_region	MODIFIER	AGAP028440-AGAP005058	n.8975704C>G		NA	NA	NA	NA	NA	NA	NA	NA	NA
2L	NA	NA	8975954	C	A	0.352941	0.258621	-0.0943205	7.32104	intergenic_region	MODIFIER	AGAP028440-AGAP005058	n.8975954C>A		NA	NA	NA	NA	NA	NA	NA	NA	NA
2L	NA	NA	897620	C	T	0.627119	0.158537	-0.468582	11.0458	intergenic_region	MODIFIER	AGAP004687-AGAP028432	n.897620C>T		NA	NA	NA	NA	NA	NA	NA	NA	NA
2L	NA	NA	8976417	C	T	0.6	0.68254	0.0825397	7.32089	intergenic_region	MODIFIER	AGAP028440-AGAP005058	n.8976417C>T		NA	NA	NA	NA	NA	NA	NA	NA	NA
2L	NA	NA	8976485	A	T	0.395833	0.271186	-0.124647	7.32087	intergenic_region	MODIFIER	AGAP028440-AGAP005058	n.8976485A>T		NA	NA	NA	NA	NA	NA	NA	NA	NA
2L	NA	NA	8976501	G	C	0.0714286	0.338983	0.267554	7.32086	intergenic_region	MODIFIER	AGAP028440-AGAP005058	n.8976501G>C		NA	NA	NA	NA	NA	NA	NA	NA	NA
2L	NA	NA	8976507	T	C	0.346154	0.267857	-0.0782967	7.32086	intergenic_region	MODIFIER	AGAP028440-AGAP005058	n.8976507T>C		NA	NA	NA	NA	NA	NA	NA	NA	NA
2L	NA	NA	8976517	G	A	0.333333	0.293103	-0.0402299	7.32086	intergenic_region	MODIFIER	AGAP028440-AGAP005058	n.8976517G>A		NA	NA	NA	NA	NA	NA	NA	NA	NA
2L	NA	NA	8976524	A	T	0.591837	0.275862	-0.315975	7.32086	intergenic_region	MODIFIER	AGAP028440-AGAP005058	n.8976524A>T		NA	NA	NA	NA	NA	NA	NA	NA	NA
2L	NA	NA	8976559	G	A	0.55102	0.381818	-0.169202	7.32085	intergenic_region	MODIFIER	AGAP028440-AGAP005058	n.8976559G>A		NA	NA	NA	NA	NA	NA	NA	NA	NA
2L	NA	NA	8977634	G	A	0.672727	0.714286	0.0415584	7.3205	intergenic_region	MODIFIER	AGAP028440-AGAP005058	n.8977634G>A		NA	NA	NA	NA	NA	NA	NA	NA	NA
2L	NA	NA	8977683	A	T	0.62963	0.786885	0.157256	7.32049	intergenic_region	MODIFIER	AGAP028440-AGAP005058	n.8977683A>T		NA	NA	NA	NA	NA	NA	NA	NA	NA
2L	NA	NA	897780	T	A	0.614035	0.2125	-0.401535	11.0458	intergenic_region	MODIFIER	AGAP004687-AGAP028432	n.897780T>A		NA	NA	NA	NA	NA	NA	NA	NA	NA
2L	NA	NA	8978505	A	T	0.275	0.233333	-0.0416667	7.32022	intergenic_region	MODIFIER	AGAP028440-AGAP005058	n.8978505A>T		NA	NA	NA	NA	NA	NA	NA	NA	NA
2L	NA	NA	897862	T	A	0.131148	0.676056	0.544909	11.0459	intergenic_region	MODIFIER	AGAP004687-AGAP028432	n.897862T>A		NA	NA	NA	NA	NA	NA	NA	NA	NA
2L	NA	NA	897897	T	C	0.0943396	0.322581	0.228241	11.0459	intergenic_region	MODIFIER	AGAP004687-AGAP028432	n.897897T>C		NA	NA	NA	NA	NA	NA	NA	NA	NA
2L	NA	NA	897918	C	T	0.0508475	0.354839	0.303991	11.0459	intergenic_region	MODIFIER	AGAP004687-AGAP028432	n.897918C>T		NA	NA	NA	NA	NA	NA	NA	NA	NA
2L	NA	NA	8980391	A	G	0.326087	0.236364	-0.0897233	7.31962	intergenic_region	MODIFIER	AGAP028440-AGAP005058	n.8980391A>G		NA	NA	NA	NA	NA	NA	NA	NA	NA
2L	NA	NA	898051	G	A	0.12963	0.532258	0.402628	11.0459	intergenic_region	MODIFIER	AGAP004687-AGAP028432	n.898051G>A		NA	NA	NA	NA	NA	NA	NA	NA	NA
2L	NA	NA	8980663	T	A	0.322034	0.285714	-0.0363196	7.31953	intergenic_region	MODIFIER	AGAP028440-AGAP005058	n.8980663T>A		NA	NA	NA	NA	NA	NA	NA	NA	NA
2L	NA	NA	8980698	A	T	0.6	0.25	-0.35	7.31952	intergenic_region	MODIFIER	AGAP028440-AGAP005058	n.8980698A>T		NA	NA	NA	NA	NA	NA	NA	NA	NA
2L	NA	NA	8980703	A	C	0.345455	0.26087	-0.084585	7.31952	intergenic_region	MODIFIER	AGAP028440-AGAP005058	n.8980703A>C		NA	NA	NA	NA	NA	NA	NA	NA	NA
2L	NA	NA	8980721	A	T	0.339623	0.22449	-0.115133	7.31951	intergenic_region	MODIFIER	AGAP028440-AGAP005058	n.8980721A>T		NA	NA	NA	NA	NA	NA	NA	NA	NA
2L	NA	NA	898112	T	A	0.0909091	0.534483	0.443574	11.046	intergenic_region	MODIFIER	AGAP004687-AGAP028432	n.898112T>A		NA	NA	NA	NA	NA	NA	NA	NA	NA
2L	NA	NA	8981844	T	A	0.596491	0.392857	-0.203634	7.31915	intergenic_region	MODIFIER	AGAP028440-AGAP005058	n.8981844T>A		NA	NA	NA	NA	NA	NA	NA	NA	NA
2L	NA	NA	8981848	G	A	0.333333	0.210526	-0.122807	7.31915	intergenic_region	MODIFIER	AGAP028440-AGAP005058	n.8981848G>A		NA	NA	NA	NA	NA	NA	NA	NA	NA
2L	NA	NA	898274	G	A	0.555556	0.268293	-0.287263	11.046	intergenic_region	MODIFIER	AGAP004687-AGAP028432	n.898274G>A		NA	NA	NA	NA	NA	NA	NA	NA	NA
2L	NA	NA	8983087	C	T	0.958333	0.5	-0.458333	7.31875	intergenic_region	MODIFIER	AGAP028440-AGAP005058	n.8983087C>T		NA	NA	NA	NA	NA	NA	NA	NA	NA
2L	NA	NA	8983087	C	T	0.958333	0.5	-0.458333	7.31875	upstream_gene_variant	MODIFIER	AGAP005058	c.-5752C>T		NA	NA	NA	NA	NA	NA	NA	NA	NA
2L	NA	NA	8983384	G	T	0.534483	0.348485	-0.185998	7.31865	upstream_gene_variant	MODIFIER	AGAP005058	c.-5455G>T		NA	NA	NA	NA	NA	NA	NA	NA	NA
2L	NA	NA	8983384	G	T	0.534483	0.348485	-0.185998	7.31865	intergenic_region	MODIFIER	AGAP028440-AGAP005058	n.8983384G>T		NA	NA	NA	NA	NA	NA	NA	NA	NA
2L	NA	NA	8983437	C	T	0.0566038	0.328125	0.271521	7.31864	upstream_gene_variant	MODIFIER	AGAP005058	c.-5402C>T		NA	NA	NA	NA	NA	NA	NA	NA	NA
2L	NA	NA	8983437	C	T	0.0566038	0.328125	0.271521	7.31864	intergenic_region	MODIFIER	AGAP028440-AGAP005058	n.8983437C>T		NA	NA	NA	NA	NA	NA	NA	NA	NA
2L	NA	NA	8983467	T	C	0.9	0.645161	-0.254839	7.31863	upstream_gene_variant	MODIFIER	AGAP005058	c.-5372T>C		NA	NA	NA	NA	NA	NA	NA	NA	NA
2L	NA	NA	8983467	T	C	0.9	0.645161	-0.254839	7.31863	intergenic_region	MODIFIER	AGAP028440-AGAP005058	n.8983467T>C		NA	NA	NA	NA	NA	NA	NA	NA	NA
2L	NA	NA	8983529	A	T	0.346154	0.204082	-0.142072	7.31861	intergenic_region	MODIFIER	AGAP028440-AGAP005058	n.8983529A>T		NA	NA	NA	NA	NA	NA	NA	NA	NA
2L	NA	NA	8983529	A	T	0.346154	0.204082	-0.142072	7.31861	upstream_gene_variant	MODIFIER	AGAP005058	c.-5310A>T		NA	NA	NA	NA	NA	NA	NA	NA	NA
2L	NA	NA	8983854	G	A	0.479167	0.321429	-0.157738	7.3185	intergenic_region	MODIFIER	AGAP028440-AGAP005058	n.8983854G>A		NA	NA	NA	NA	NA	NA	NA	NA	NA
2L	NA	NA	8983854	G	A	0.479167	0.321429	-0.157738	7.3185	upstream_gene_variant	MODIFIER	AGAP005058	c.-4985G>A		NA	NA	NA	NA	NA	NA	NA	NA	NA
2L	NA	NA	8985887	G	A	0.604167	0.326923	-0.277244	7.31785	upstream_gene_variant	MODIFIER	AGAP005058	c.-2952G>A		NA	NA	NA	NA	NA	NA	NA	NA	NA
2L	NA	NA	8986419	G	A	0.527273	0.207547	-0.319726	7.31768	upstream_gene_variant	MODIFIER	AGAP005058	c.-2420G>A		NA	NA	NA	NA	NA	NA	NA	NA	NA
2L	NA	NA	8986419	G	A	0.527273	0.207547	-0.319726	7.31768	intergenic_region	MODIFIER	AGAP028440-AGAP005058	n.8986419G>A		NA	NA	NA	NA	NA	NA	NA	NA	NA
2L	NA	NA	8986446	C	A	0.516667	0.222222	-0.294444	7.31767	intergenic_region	MODIFIER	AGAP028440-AGAP005058	n.8986446C>A		NA	NA	NA	NA	NA	NA	NA	NA	NA
2L	NA	NA	8986446	C	A	0.516667	0.222222	-0.294444	7.31767	upstream_gene_variant	MODIFIER	AGAP005058	c.-2393C>A		NA	NA	NA	NA	NA	NA	NA	NA	NA
2L	NA	NA	8987535	C	T	0.6875	0.310345	-0.377155	7.31732	upstream_gene_variant	MODIFIER	AGAP005058	c.-1304C>T		NA	NA	NA	NA	NA	NA	NA	NA	NA
2L	NA	NA	8987535	C	T	0.6875	0.310345	-0.377155	7.31732	intergenic_region	MODIFIER	AGAP028440-AGAP005058	n.8987535C>T		NA	NA	NA	NA	NA	NA	NA	NA	NA
2L	NA	NA	899216	A	G	0.0980392	0.442308	0.344268	11.0463	intergenic_region	MODIFIER	AGAP004687-AGAP028432	n.899216A>G		NA	NA	NA	NA	NA	NA	NA	NA	NA
2L	NA	NA	899416	C	A	0.54	0.62963	0.0896296	11.0464	intergenic_region	MODIFIER	AGAP004687-AGAP028432	n.899416C>A		NA	NA	NA	NA	NA	NA	NA	NA	NA
2L	NA	NA	899448	A	G	0.06	0.413793	0.353793	11.0464	intergenic_region	MODIFIER	AGAP004687-AGAP028432	n.899448A>G		NA	NA	NA	NA	NA	NA	NA	NA	NA
2L	NA	NA	899466	T	G	0.403846	0.630769	0.226923	11.0464	intergenic_region	MODIFIER	AGAP004687-AGAP028432	n.899466T>G		NA	NA	NA	NA	NA	NA	NA	NA	NA
2L	NA	NA	899712	T	C	0.122449	0.561644	0.439195	11.0465	intergenic_region	MODIFIER	AGAP004687-AGAP028432	n.899712T>C		NA	NA	NA	NA	NA	NA	NA	NA	NA
2L	NA	NA	899838	G	A	0.134615	0.657143	0.522527	11.0465	intergenic_region	MODIFIER	AGAP004687-AGAP028432	n.899838G>A		NA	NA	NA	NA	NA	NA	NA	NA	NA
2L	NA	NA	899905	C	G	0.508772	0.25	-0.258772	11.0465	intergenic_region	MODIFIER	AGAP004687-AGAP028432	n.899905C>G		NA	NA	NA	NA	NA	NA	NA	NA	NA
2L	NA	NA	900178	A	G	0.122449	0.535714	0.413265	11.0466	intergenic_region	MODIFIER	AGAP004687-AGAP028432	n.900178A>G		NA	NA	NA	NA	NA	NA	NA	NA	NA
2L	NA	NA	900549	G	A	0.133333	0.64	0.506667	11.0468	intergenic_region	MODIFIER	AGAP004687-AGAP028432	n.900549G>A		NA	NA	NA	NA	NA	NA	NA	NA	NA
2L	NA	NA	900600	G	A	0.534884	0.240964	-0.29392	11.0468	intergenic_region	MODIFIER	AGAP004687-AGAP028432	n.900600G>A		NA	NA	NA	NA	NA	NA	NA	NA	NA
2L	NA	NA	900619	T	G	0.159091	0.593023	0.433932	11.0468	intergenic_region	MODIFIER	AGAP004687-AGAP028432	n.900619T>G		NA	NA	NA	NA	NA	NA	NA	NA	NA
2L	NA	NA	902420	T	C	0.308642	0.465116	0.156474	11.0474	intergenic_region	MODIFIER	AGAP004687-AGAP028432	n.902420T>C		NA	NA	NA	NA	NA	NA	NA	NA	NA
2L	NA	NA	9034490	G	A	0.510638	0.6	0.0893617	7.30223	downstream_gene_variant	MODIFIER	AGAP005058	c.*4342G>A		NA	NA	NA	NA	NA	NA	NA	NA	NA
2L	NA	NA	9034490	G	A	0.510638	0.6	0.0893617	7.30223	downstream_gene_variant	MODIFIER	AGAP005058	c.*4342G>A		NA	NA	NA	NA	NA	NA	NA	NA	NA
2L	NA	NA	9034490	G	A	0.510638	0.6	0.0893617	7.30223	intergenic_region	MODIFIER	AGAP005058-AGAP005059	n.9034490G>A		NA	NA	NA	NA	NA	NA	NA	NA	NA
2L	NA	NA	9034526	A	C	0.470588	0.368421	-0.102167	7.30222	downstream_gene_variant	MODIFIER	AGAP005058	c.*4378A>C		NA	NA	NA	NA	NA	NA	NA	NA	NA
2L	NA	NA	9034526	A	C	0.470588	0.368421	-0.102167	7.30222	downstream_gene_variant	MODIFIER	AGAP005058	c.*4378A>C		NA	NA	NA	NA	NA	NA	NA	NA	NA
2L	NA	NA	9034526	A	C	0.470588	0.368421	-0.102167	7.30222	intergenic_region	MODIFIER	AGAP005058-AGAP005059	n.9034526A>C		NA	NA	NA	NA	NA	NA	NA	NA	NA
2L	NA	NA	9034637	C	A	0.423077	0.137255	-0.285822	7.30219	downstream_gene_variant	MODIFIER	AGAP005058	c.*4489C>A		NA	NA	NA	NA	NA	NA	NA	NA	NA
2L	NA	NA	9034637	C	A	0.423077	0.137255	-0.285822	7.30219	intergenic_region	MODIFIER	AGAP005058-AGAP005059	n.9034637C>A		NA	NA	NA	NA	NA	NA	NA	NA	NA
2L	NA	NA	9034637	C	A	0.423077	0.137255	-0.285822	7.30219	downstream_gene_variant	MODIFIER	AGAP005058	c.*4489C>A		NA	NA	NA	NA	NA	NA	NA	NA	NA
2L	NA	NA	9034737	G	A	0.444444	0.377049	-0.0673953	7.30216	downstream_gene_variant	MODIFIER	AGAP005058	c.*4589G>A		NA	NA	NA	NA	NA	NA	NA	NA	NA
2L	NA	NA	9034737	G	A	0.444444	0.377049	-0.0673953	7.30216	downstream_gene_variant	MODIFIER	AGAP005058	c.*4589G>A		NA	NA	NA	NA	NA	NA	NA	NA	NA
2L	NA	NA	9034737	G	A	0.444444	0.377049	-0.0673953	7.30216	intergenic_region	MODIFIER	AGAP005058-AGAP005059	n.9034737G>A		NA	NA	NA	NA	NA	NA	NA	NA	NA
2L	NA	NA	9034747	G	A	0.477273	0.370968	-0.106305	7.30215	downstream_gene_variant	MODIFIER	AGAP005058	c.*4599G>A		NA	NA	NA	NA	NA	NA	NA	NA	NA
2L	NA	NA	9034747	G	A	0.477273	0.370968	-0.106305	7.30215	downstream_gene_variant	MODIFIER	AGAP005058	c.*4599G>A		NA	NA	NA	NA	NA	NA	NA	NA	NA
2L	NA	NA	9034747	G	A	0.477273	0.370968	-0.106305	7.30215	intergenic_region	MODIFIER	AGAP005058-AGAP005059	n.9034747G>A		NA	NA	NA	NA	NA	NA	NA	NA	NA
2L	NA	NA	9038720	G	T	0.0227273	0.377049	0.354322	7.30087	downstream_gene_variant	MODIFIER	AGAP005058	c.*8572G>T		NA	NA	NA	NA	NA	NA	NA	NA	NA
2L	NA	NA	9038720	G	T	0.0227273	0.377049	0.354322	7.30087	intergenic_region	MODIFIER	AGAP005058-AGAP005059	n.9038720G>T		NA	NA	NA	NA	NA	NA	NA	NA	NA
2L	NA	NA	9038720	G	T	0.0227273	0.377049	0.354322	7.30087	downstream_gene_variant	MODIFIER	AGAP005058	c.*8572G>T		NA	NA	NA	NA	NA	NA	NA	NA	NA
2L	NA	NA	9038779	G	A	0.395349	0.190476	-0.204873	7.30086	downstream_gene_variant	MODIFIER	AGAP005058	c.*8631G>A		NA	NA	NA	NA	NA	NA	NA	NA	NA
2L	NA	NA	9038779	G	A	0.395349	0.190476	-0.204873	7.30086	intergenic_region	MODIFIER	AGAP005058-AGAP005059	n.9038779G>A		NA	NA	NA	NA	NA	NA	NA	NA	NA
2L	NA	NA	9038779	G	A	0.395349	0.190476	-0.204873	7.30086	downstream_gene_variant	MODIFIER	AGAP005058	c.*8631G>A		NA	NA	NA	NA	NA	NA	NA	NA	NA
2L	NA	NA	9038840	C	G	0.571429	0.266667	-0.304762	7.30084	downstream_gene_variant	MODIFIER	AGAP005058	c.*8692C>G		NA	NA	NA	NA	NA	NA	NA	NA	NA
2L	NA	NA	9038840	C	G	0.571429	0.266667	-0.304762	7.30084	intergenic_region	MODIFIER	AGAP005058-AGAP005059	n.9038840C>G		NA	NA	NA	NA	NA	NA	NA	NA	NA
2L	NA	NA	9038840	C	G	0.571429	0.266667	-0.304762	7.30084	downstream_gene_variant	MODIFIER	AGAP005058	c.*8692C>G		NA	NA	NA	NA	NA	NA	NA	NA	NA
2L	NA	NA	9038885	A	T	0.047619	0.396552	0.348933	7.30082	downstream_gene_variant	MODIFIER	AGAP005058	c.*8737A>T		NA	NA	NA	NA	NA	NA	NA	NA	NA
2L	NA	NA	9038885	A	T	0.047619	0.396552	0.348933	7.30082	downstream_gene_variant	MODIFIER	AGAP005058	c.*8737A>T		NA	NA	NA	NA	NA	NA	NA	NA	NA
2L	NA	NA	9038885	A	T	0.047619	0.396552	0.348933	7.30082	intergenic_region	MODIFIER	AGAP005058-AGAP005059	n.9038885A>T		NA	NA	NA	NA	NA	NA	NA	NA	NA
2L	NA	NA	9039199	G	A	0.607843	0.836735	0.228892	7.30072	intergenic_region	MODIFIER	AGAP005058-AGAP005059	n.9039199G>A		NA	NA	NA	NA	NA	NA	NA	NA	NA
2L	NA	NA	9039662	C	G	0.6	0.761905	0.161905	7.30057	intergenic_region	MODIFIER	AGAP005058-AGAP005059	n.9039662C>G		NA	NA	NA	NA	NA	NA	NA	NA	NA
2L	NA	NA	9040072	A	T	0.431034	0.45098	0.0199459	7.30044	intergenic_region	MODIFIER	AGAP005058-AGAP005059	n.9040072A>T		NA	NA	NA	NA	NA	NA	NA	NA	NA
2L	NA	NA	9040083	A	G	0.433333	0.45	0.0166667	7.30044	intergenic_region	MODIFIER	AGAP005058-AGAP005059	n.9040083A>G		NA	NA	NA	NA	NA	NA	NA	NA	NA
2L	NA	NA	9040086	C	T	0.576271	0.542373	-0.0338983	7.30044	intergenic_region	MODIFIER	AGAP005058-AGAP005059	n.9040086C>T		NA	NA	NA	NA	NA	NA	NA	NA	NA
2L	NA	NA	9040119	A	G	0.637931	0.548387	-0.0895439	7.30042	intergenic_region	MODIFIER	AGAP005058-AGAP005059	n.9040119A>G		NA	NA	NA	NA	NA	NA	NA	NA	NA
2L	NA	NA	9040167	T	C	0.690909	0.565217	-0.125692	7.30041	intergenic_region	MODIFIER	AGAP005058-AGAP005059	n.9040167T>C		NA	NA	NA	NA	NA	NA	NA	NA	NA
2L	NA	NA	9040281	A	G	0.306122	0.192982	-0.11314	7.30037	intergenic_region	MODIFIER	AGAP005058-AGAP005059	n.9040281A>G		NA	NA	NA	NA	NA	NA	NA	NA	NA
2L	NA	NA	9040988	G	T	0.163636	0.237288	0.0736518	7.30015	intergenic_region	MODIFIER	AGAP005058-AGAP005059	n.9040988G>T		NA	NA	NA	NA	NA	NA	NA	NA	NA
2L	NA	NA	9040998	G	A	0.176471	0.241379	0.0649087	7.30014	intergenic_region	MODIFIER	AGAP005058-AGAP005059	n.9040998G>A		NA	NA	NA	NA	NA	NA	NA	NA	NA
2L	NA	NA	9041003	T	C	0.18	0.258621	0.0786207	7.30014	intergenic_region	MODIFIER	AGAP005058-AGAP005059	n.9041003T>C		NA	NA	NA	NA	NA	NA	NA	NA	NA
2L	NA	NA	904106	T	A	0.7375	0.833333	0.0958333	11.0479	intergenic_region	MODIFIER	AGAP004687-AGAP028432	n.904106T>A		NA	NA	NA	NA	NA	NA	NA	NA	NA
2L	NA	NA	9041348	C	T	0.6875	0.666667	-0.0208333	7.30003	intergenic_region	MODIFIER	AGAP005058-AGAP005059	n.9041348C>T		NA	NA	NA	NA	NA	NA	NA	NA	NA
2L	NA	NA	9041576	T	A	0.734694	0.75	0.0153061	7.29996	intergenic_region	MODIFIER	AGAP005058-AGAP005059	n.9041576T>A		NA	NA	NA	NA	NA	NA	NA	NA	NA
2L	NA	NA	9041716	T	A	0.0465116	0.415385	0.368873	7.29991	intergenic_region	MODIFIER	AGAP005058-AGAP005059	n.9041716T>A		NA	NA	NA	NA	NA	NA	NA	NA	NA
2L	NA	NA	9041719	C	T	0.952381	0.58209	-0.370291	7.29991	intergenic_region	MODIFIER	AGAP005058-AGAP005059	n.9041719C>T		NA	NA	NA	NA	NA	NA	NA	NA	NA
2L	NA	NA	9041788	C	G	0.395833	0.707692	0.311859	7.29989	intergenic_region	MODIFIER	AGAP005058-AGAP005059	n.9041788C>G		NA	NA	NA	NA	NA	NA	NA	NA	NA
2L	NA	NA	9041795	T	A	0.326531	0.55	0.223469	7.29989	intergenic_region	MODIFIER	AGAP005058-AGAP005059	n.9041795T>A		NA	NA	NA	NA	NA	NA	NA	NA	NA
2L	NA	NA	9041871	A	T	0.661017	0.28169	-0.379327	7.29986	intergenic_region	MODIFIER	AGAP005058-AGAP005059	n.9041871A>T		NA	NA	NA	NA	NA	NA	NA	NA	NA
2L	NA	NA	9041896	A	G	0.309091	0.714286	0.405195	7.29985	intergenic_region	MODIFIER	AGAP005058-AGAP005059	n.9041896A>G		NA	NA	NA	NA	NA	NA	NA	NA	NA
2L	NA	NA	9041943	T	A	0.103448	0.472973	0.369525	7.29984	intergenic_region	MODIFIER	AGAP005058-AGAP005059	n.9041943T>A		NA	NA	NA	NA	NA	NA	NA	NA	NA
2L	NA	NA	9042022	C	T	0.212766	0.209677	-0.00308854	7.29981	intergenic_region	MODIFIER	AGAP005058-AGAP005059	n.9042022C>T		NA	NA	NA	NA	NA	NA	NA	NA	NA
2L	NA	NA	9042058	G	T	0.6	0.254545	-0.345455	7.2998	intergenic_region	MODIFIER	AGAP005058-AGAP005059	n.9042058G>T		NA	NA	NA	NA	NA	NA	NA	NA	NA
2L	NA	NA	9042091	G	T	0.627451	0.288136	-0.339315	7.29979	intergenic_region	MODIFIER	AGAP005058-AGAP005059	n.9042091G>T		NA	NA	NA	NA	NA	NA	NA	NA	NA
2L	NA	NA	9042143	C	T	0.649123	0.211538	-0.437584	7.29977	intergenic_region	MODIFIER	AGAP005058-AGAP005059	n.9042143C>T		NA	NA	NA	NA	NA	NA	NA	NA	NA
2L	NA	NA	9042737	G	A	0.924528	0.583333	-0.341195	7.29958	intergenic_region	MODIFIER	AGAP005058-AGAP005059	n.9042737G>A		NA	NA	NA	NA	NA	NA	NA	NA	NA
2L	NA	NA	904338	T	C	0.686275	0.836735	0.15046	11.048	intergenic_region	MODIFIER	AGAP004687-AGAP028432	n.904338T>C		NA	NA	NA	NA	NA	NA	NA	NA	NA
2L	NA	NA	904354	C	A	0.637931	0.736842	0.0989111	11.048	intergenic_region	MODIFIER	AGAP004687-AGAP028432	n.904354C>A		NA	NA	NA	NA	NA	NA	NA	NA	NA
2L	NA	NA	9043548	C	T	0.592593	0.340426	-0.252167	7.29932	intergenic_region	MODIFIER	AGAP005058-AGAP005059	n.9043548C>T		NA	NA	NA	NA	NA	NA	NA	NA	NA
2L	NA	NA	9043738	G	T	0.37931	0.136364	-0.242947	7.29926	intergenic_region	MODIFIER	AGAP005058-AGAP005059	n.9043738G>T		NA	NA	NA	NA	NA	NA	NA	NA	NA
2L	NA	NA	904374	C	T	0.633333	0.844828	0.211494	11.048	intergenic_region	MODIFIER	AGAP004687-AGAP028432	n.904374C>T		NA	NA	NA	NA	NA	NA	NA	NA	NA
2L	NA	NA	904415	A	G	0.660377	0.849057	0.188679	11.048	intergenic_region	MODIFIER	AGAP004687-AGAP028432	n.904415A>G		NA	NA	NA	NA	NA	NA	NA	NA	NA
2L	NA	NA	9046364	C	T	0.0851064	0.389831	0.304724	7.29842	intergenic_region	MODIFIER	AGAP005058-AGAP005059	n.9046364C>T		NA	NA	NA	NA	NA	NA	NA	NA	NA
2L	NA	NA	9046422	G	A	0.173913	0.438596	0.264683	7.2984	intergenic_region	MODIFIER	AGAP005058-AGAP005059	n.9046422G>A		NA	NA	NA	NA	NA	NA	NA	NA	NA
2L	NA	NA	9046423	G	A	0.173913	0.25	0.076087	7.2984	intergenic_region	MODIFIER	AGAP005058-AGAP005059	n.9046423G>A		NA	NA	NA	NA	NA	NA	NA	NA	NA
2L	NA	NA	9046796	A	G	0.66	0.576923	-0.0830769	7.29828	intergenic_region	MODIFIER	AGAP005058-AGAP005059	n.9046796A>G		NA	NA	NA	NA	NA	NA	NA	NA	NA
2L	NA	NA	9047040	T	C	0.395349	0.295082	-0.100267	7.2982	intergenic_region	MODIFIER	AGAP005058-AGAP005059	n.9047040T>C		NA	NA	NA	NA	NA	NA	NA	NA	NA
2L	NA	NA	9047061	C	A	0.0465116	0.383333	0.336822	7.29819	intergenic_region	MODIFIER	AGAP005058-AGAP005059	n.9047061C>A		NA	NA	NA	NA	NA	NA	NA	NA	NA
2L	NA	NA	9047312	T	C	0.377778	0.241379	-0.136398	7.29811	intergenic_region	MODIFIER	AGAP005058-AGAP005059	n.9047312T>C		NA	NA	NA	NA	NA	NA	NA	NA	NA
2L	NA	NA	9047324	T	A	0.565217	0.327273	-0.237945	7.29811	intergenic_region	MODIFIER	AGAP005058-AGAP005059	n.9047324T>A		NA	NA	NA	NA	NA	NA	NA	NA	NA
2L	NA	NA	9047406	A	C	0.0638298	0.351351	0.287522	7.29808	intergenic_region	MODIFIER	AGAP005058-AGAP005059	n.9047406A>C		NA	NA	NA	NA	NA	NA	NA	NA	NA
2L	NA	NA	9047412	C	A	0.25	0.265823	0.0158228	7.29808	intergenic_region	MODIFIER	AGAP005058-AGAP005059	n.9047412C>A		NA	NA	NA	NA	NA	NA	NA	NA	NA
2L	NA	NA	9047631	C	T	0.454545	0.25	-0.204545	7.29801	intergenic_region	MODIFIER	AGAP005058-AGAP005059	n.9047631C>T		NA	NA	NA	NA	NA	NA	NA	NA	NA
2L	NA	NA	9047807	G	A	0.0666667	0.4	0.333333	7.29795	intergenic_region	MODIFIER	AGAP005058-AGAP005059	n.9047807G>A		NA	NA	NA	NA	NA	NA	NA	NA	NA
2L	NA	NA	9047818	T	C	0.644444	0.68254	0.0380952	7.29795	intergenic_region	MODIFIER	AGAP005058-AGAP005059	n.9047818T>C		NA	NA	NA	NA	NA	NA	NA	NA	NA
2L	NA	NA	9047868	T	G	0.0444444	0.380952	0.336508	7.29793	intergenic_region	MODIFIER	AGAP005058-AGAP005059	n.9047868T>G		NA	NA	NA	NA	NA	NA	NA	NA	NA
2L	NA	NA	9047902	G	A	0.0416667	0.368421	0.326754	7.29792	intergenic_region	MODIFIER	AGAP005058-AGAP005059	n.9047902G>A		NA	NA	NA	NA	NA	NA	NA	NA	NA
2L	NA	NA	9047930	A	T	0.583333	0.368421	-0.214912	7.29791	intergenic_region	MODIFIER	AGAP005058-AGAP005059	n.9047930A>T		NA	NA	NA	NA	NA	NA	NA	NA	NA
2L	NA	NA	9048484	T	A	0.688889	0.66129	-0.0275986	7.29774	intergenic_region	MODIFIER	AGAP005058-AGAP005059	n.9048484T>A		NA	NA	NA	NA	NA	NA	NA	NA	NA
2L	NA	NA	9048545	C	G	0.37037	0.625	0.25463	7.29772	intergenic_region	MODIFIER	AGAP005058-AGAP005059	n.9048545C>G		NA	NA	NA	NA	NA	NA	NA	NA	NA
2L	NA	NA	9049013	G	A	0.58	0.275862	-0.304138	7.29757	intergenic_region	MODIFIER	AGAP005058-AGAP005059	n.9049013G>A		NA	NA	NA	NA	NA	NA	NA	NA	NA
2L	NA	NA	9049027	A	T	0.541667	0.327273	-0.214394	7.29756	intergenic_region	MODIFIER	AGAP005058-AGAP005059	n.9049027A>T		NA	NA	NA	NA	NA	NA	NA	NA	NA
2L	NA	NA	905002	A	C	0.2	0.4	0.2	11.0482	intergenic_region	MODIFIER	AGAP004687-AGAP028432	n.905002A>C		NA	NA	NA	NA	NA	NA	NA	NA	NA
2L	NA	NA	9053403	T	C	0.642857	0.538462	-0.104396	7.29615	intergenic_region	MODIFIER	AGAP005058-AGAP005059	n.9053403T>C		NA	NA	NA	NA	NA	NA	NA	NA	NA
2L	NA	NA	9053930	G	A	0.320755	0.105263	-0.215492	7.29598	intergenic_region	MODIFIER	AGAP005058-AGAP005059	n.9053930G>A		NA	NA	NA	NA	NA	NA	NA	NA	NA
2L	NA	NA	9053959	G	T	0.607143	0.349206	-0.257937	7.29597	intergenic_region	MODIFIER	AGAP005058-AGAP005059	n.9053959G>T		NA	NA	NA	NA	NA	NA	NA	NA	NA
2L	NA	NA	9054031	T	A	0.0588235	0.470588	0.411765	7.29595	intergenic_region	MODIFIER	AGAP005058-AGAP005059	n.9054031T>A		NA	NA	NA	NA	NA	NA	NA	NA	NA
2L	NA	NA	9054089	G	A	0.705882	0.773585	0.0677026	7.29593	intergenic_region	MODIFIER	AGAP005058-AGAP005059	n.9054089G>A		NA	NA	NA	NA	NA	NA	NA	NA	NA
2L	NA	NA	9054188	T	C	0.603774	0.409091	-0.194683	7.2959	intergenic_region	MODIFIER	AGAP005058-AGAP005059	n.9054188T>C		NA	NA	NA	NA	NA	NA	NA	NA	NA
2L	NA	NA	9054201	C	T	0.6	0.384615	-0.215385	7.2959	intergenic_region	MODIFIER	AGAP005058-AGAP005059	n.9054201C>T		NA	NA	NA	NA	NA	NA	NA	NA	NA
2L	NA	NA	9054209	G	T	0.574074	0.397059	-0.177015	7.29589	intergenic_region	MODIFIER	AGAP005058-AGAP005059	n.9054209G>T		NA	NA	NA	NA	NA	NA	NA	NA	NA
2L	NA	NA	9054268	G	C	0.509804	0.328358	-0.181446	7.29588	intergenic_region	MODIFIER	AGAP005058-AGAP005059	n.9054268G>C		NA	NA	NA	NA	NA	NA	NA	NA	NA
2L	NA	NA	9054301	T	C	0.675	0.761905	0.0869048	7.29586	intergenic_region	MODIFIER	AGAP005058-AGAP005059	n.9054301T>C		NA	NA	NA	NA	NA	NA	NA	NA	NA
2L	NA	NA	9054378	C	G	0.58	0.311475	-0.268525	7.29584	intergenic_region	MODIFIER	AGAP005058-AGAP005059	n.9054378C>G		NA	NA	NA	NA	NA	NA	NA	NA	NA
2L	NA	NA	9054393	G	C	0.55102	0.274194	-0.276827	7.29583	intergenic_region	MODIFIER	AGAP005058-AGAP005059	n.9054393G>C		NA	NA	NA	NA	NA	NA	NA	NA	NA
2L	NA	NA	9054403	A	T	0.68	0.678571	-0.00142857	7.29583	intergenic_region	MODIFIER	AGAP005058-AGAP005059	n.9054403A>T		NA	NA	NA	NA	NA	NA	NA	NA	NA
2L	NA	NA	9054683	C	T	0.696429	0.363636	-0.332792	7.29574	intergenic_region	MODIFIER	AGAP005058-AGAP005059	n.9054683C>T		NA	NA	NA	NA	NA	NA	NA	NA	NA
2L	NA	NA	9054789	T	G	0.735849	0.418182	-0.317667	7.29571	intergenic_region	MODIFIER	AGAP005058-AGAP005059	n.9054789T>G		NA	NA	NA	NA	NA	NA	NA	NA	NA
2L	NA	NA	9054826	C	A	0.326531	0.152542	-0.173988	7.2957	intergenic_region	MODIFIER	AGAP005058-AGAP005059	n.9054826C>A		NA	NA	NA	NA	NA	NA	NA	NA	NA
2L	NA	NA	9054894	G	T	0.340426	0.15	-0.190426	7.29567	intergenic_region	MODIFIER	AGAP005058-AGAP005059	n.9054894G>T		NA	NA	NA	NA	NA	NA	NA	NA	NA
2L	NA	NA	9054904	G	C	0.363636	0.16129	-0.202346	7.29567	intergenic_region	MODIFIER	AGAP005058-AGAP005059	n.9054904G>C		NA	NA	NA	NA	NA	NA	NA	NA	NA
2L	NA	NA	9054922	A	G	0.382979	0.491803	0.108825	7.29566	intergenic_region	MODIFIER	AGAP005058-AGAP005059	n.9054922A>G		NA	NA	NA	NA	NA	NA	NA	NA	NA
2L	NA	NA	9055041	A	G	0.310345	0.214286	-0.0960591	7.29563	intergenic_region	MODIFIER	AGAP005058-AGAP005059	n.9055041A>G		NA	NA	NA	NA	NA	NA	NA	NA	NA
2L	NA	NA	9055096	C	A	0.591837	0.294118	-0.297719	7.29561	intergenic_region	MODIFIER	AGAP005058-AGAP005059	n.9055096C>A		NA	NA	NA	NA	NA	NA	NA	NA	NA
2L	NA	NA	9055115	T	C	0.375	0.264706	-0.110294	7.2956	intergenic_region	MODIFIER	AGAP005058-AGAP005059	n.9055115T>C		NA	NA	NA	NA	NA	NA	NA	NA	NA
2L	NA	NA	9055147	C	T	0.431818	0.264706	-0.167112	7.29559	intergenic_region	MODIFIER	AGAP005058-AGAP005059	n.9055147C>T		NA	NA	NA	NA	NA	NA	NA	NA	NA
2L	NA	NA	9056522	G	A	0.1	0.431034	0.331034	7.29515	intergenic_region	MODIFIER	AGAP005058-AGAP005059	n.9056522G>A		NA	NA	NA	NA	NA	NA	NA	NA	NA
2L	NA	NA	9056538	G	A	0.0980392	0.428571	0.330532	7.29515	intergenic_region	MODIFIER	AGAP005058-AGAP005059	n.9056538G>A		NA	NA	NA	NA	NA	NA	NA	NA	NA
2L	NA	NA	9056559	C	T	0.0384615	0.413793	0.375332	7.29514	intergenic_region	MODIFIER	AGAP005058-AGAP005059	n.9056559C>T		NA	NA	NA	NA	NA	NA	NA	NA	NA
2L	NA	NA	9056676	C	T	0.698113	0.290909	-0.407204	7.2951	intergenic_region	MODIFIER	AGAP005058-AGAP005059	n.9056676C>T		NA	NA	NA	NA	NA	NA	NA	NA	NA
2L	NA	NA	9056870	C	T	0.705882	0.241379	-0.464503	7.29504	intergenic_region	MODIFIER	AGAP005058-AGAP005059	n.9056870C>T		NA	NA	NA	NA	NA	NA	NA	NA	NA
2L	NA	NA	9056871	C	A	0.0196078	0.396552	0.376944	7.29504	intergenic_region	MODIFIER	AGAP005058-AGAP005059	n.9056871C>A		NA	NA	NA	NA	NA	NA	NA	NA	NA
2L	NA	NA	9056934	C	G	0.214286	0.263889	0.0496032	7.29502	intergenic_region	MODIFIER	AGAP005058-AGAP005059	n.9056934C>G		NA	NA	NA	NA	NA	NA	NA	NA	NA
2L	NA	NA	9056947	G	T	0.0416667	0.361111	0.319444	7.29501	intergenic_region	MODIFIER	AGAP005058-AGAP005059	n.9056947G>T		NA	NA	NA	NA	NA	NA	NA	NA	NA
2L	NA	NA	9057004	C	T	0.0625	0.430769	0.368269	7.295	intergenic_region	MODIFIER	AGAP005058-AGAP005059	n.9057004C>T		NA	NA	NA	NA	NA	NA	NA	NA	NA
2L	NA	NA	9057408	C	T	0.305085	0.166667	-0.138418	7.29487	intergenic_region	MODIFIER	AGAP005058-AGAP005059	n.9057408C>T		NA	NA	NA	NA	NA	NA	NA	NA	NA
2L	NA	NA	9057412	A	T	0.655738	0.363636	-0.292101	7.29486	intergenic_region	MODIFIER	AGAP005058-AGAP005059	n.9057412A>T		NA	NA	NA	NA	NA	NA	NA	NA	NA
2L	NA	NA	9057452	C	A	0.381818	0.127273	-0.254545	7.29485	intergenic_region	MODIFIER	AGAP005058-AGAP005059	n.9057452C>A		NA	NA	NA	NA	NA	NA	NA	NA	NA
2L	NA	NA	9057623	T	C	0.6	0.741935	0.141935	7.2948	intergenic_region	MODIFIER	AGAP005058-AGAP005059	n.9057623T>C		NA	NA	NA	NA	NA	NA	NA	NA	NA
2L	NA	NA	9057633	G	A	0.382979	0.245902	-0.137077	7.29479	intergenic_region	MODIFIER	AGAP005058-AGAP005059	n.9057633G>A		NA	NA	NA	NA	NA	NA	NA	NA	NA
2L	NA	NA	9057818	C	T	0.541667	0.31746	-0.224206	7.29473	intergenic_region	MODIFIER	AGAP005058-AGAP005059	n.9057818C>T		NA	NA	NA	NA	NA	NA	NA	NA	NA
2L	NA	NA	9057844	T	C	0.622222	0.619048	-0.0031746	7.29473	intergenic_region	MODIFIER	AGAP005058-AGAP005059	n.9057844T>C		NA	NA	NA	NA	NA	NA	NA	NA	NA
2L	NA	NA	9058084	A	T	0.0227273	0.366667	0.343939	7.29465	intergenic_region	MODIFIER	AGAP005058-AGAP005059	n.9058084A>T		NA	NA	NA	NA	NA	NA	NA	NA	NA
2L	NA	NA	9058102	A	G	0.555556	0.709091	0.153535	7.29464	intergenic_region	MODIFIER	AGAP005058-AGAP005059	n.9058102A>G		NA	NA	NA	NA	NA	NA	NA	NA	NA
2L	NA	NA	9058468	G	A	0.5625	0.211538	-0.350962	7.29452	intergenic_region	MODIFIER	AGAP005058-AGAP005059	n.9058468G>A		NA	NA	NA	NA	NA	NA	NA	NA	NA
2L	NA	NA	9058672	G	A	0.421053	0.264151	-0.156902	7.29446	intergenic_region	MODIFIER	AGAP005058-AGAP005059	n.9058672G>A		NA	NA	NA	NA	NA	NA	NA	NA	NA
2L	NA	NA	9058680	T	C	0.37931	0.244898	-0.134412	7.29446	intergenic_region	MODIFIER	AGAP005058-AGAP005059	n.9058680T>C		NA	NA	NA	NA	NA	NA	NA	NA	NA
2L	NA	NA	9059180	A	G	0.653061	0.388889	-0.264172	7.2943	intergenic_region	MODIFIER	AGAP005058-AGAP005059	n.9059180A>G		NA	NA	NA	NA	NA	NA	NA	NA	NA
2L	NA	NA	9059186	C	T	0.291667	0.267857	-0.0238095	7.29429	intergenic_region	MODIFIER	AGAP005058-AGAP005059	n.9059186C>T		NA	NA	NA	NA	NA	NA	NA	NA	NA
2L	NA	NA	9059482	T	C	0.765957	0.34375	-0.422207	7.2942	intergenic_region	MODIFIER	AGAP005058-AGAP005059	n.9059482T>C		NA	NA	NA	NA	NA	NA	NA	NA	NA
2L	NA	NA	9059493	A	C	0.74	0.380952	-0.359048	7.29419	intergenic_region	MODIFIER	AGAP005058-AGAP005059	n.9059493A>C		NA	NA	NA	NA	NA	NA	NA	NA	NA
2L	NA	NA	9059517	C	G	0.76	0.357143	-0.402857	7.29419	intergenic_region	MODIFIER	AGAP005058-AGAP005059	n.9059517C>G		NA	NA	NA	NA	NA	NA	NA	NA	NA
2L	NA	NA	9059556	T	C	0.259259	0.527273	0.268013	7.29417	intergenic_region	MODIFIER	AGAP005058-AGAP005059	n.9059556T>C		NA	NA	NA	NA	NA	NA	NA	NA	NA
2L	NA	NA	9059571	A	G	0.709091	0.25	-0.459091	7.29417	intergenic_region	MODIFIER	AGAP005058-AGAP005059	n.9059571A>G		NA	NA	NA	NA	NA	NA	NA	NA	NA
2L	NA	NA	9059584	T	C	0.25	0.176471	-0.0735294	7.29417	intergenic_region	MODIFIER	AGAP005058-AGAP005059	n.9059584T>C		NA	NA	NA	NA	NA	NA	NA	NA	NA
2L	NA	NA	9059881	T	A	0.0535714	0.489362	0.43579	7.29407	intergenic_region	MODIFIER	AGAP005058-AGAP005059	n.9059881T>A		NA	NA	NA	NA	NA	NA	NA	NA	NA
2L	NA	NA	9059944	G	A	0.661017	0.326087	-0.33493	7.29405	intergenic_region	MODIFIER	AGAP005058-AGAP005059	n.9059944G>A		NA	NA	NA	NA	NA	NA	NA	NA	NA
2L	NA	NA	9060374	C	T	0.0416667	0.413793	0.372126	7.29391	intergenic_region	MODIFIER	AGAP005058-AGAP005059	n.9060374C>T		NA	NA	NA	NA	NA	NA	NA	NA	NA
2L	NA	NA	9060390	G	A	0.555556	0.258621	-0.296935	7.29391	intergenic_region	MODIFIER	AGAP005058-AGAP005059	n.9060390G>A		NA	NA	NA	NA	NA	NA	NA	NA	NA
2L	NA	NA	9060402	A	G	0.565217	0.254237	-0.31098	7.2939	intergenic_region	MODIFIER	AGAP005058-AGAP005059	n.9060402A>G		NA	NA	NA	NA	NA	NA	NA	NA	NA
2L	NA	NA	9060481	C	A	0	0.366667	0.366667	7.29388	intergenic_region	MODIFIER	AGAP005058-AGAP005059	n.9060481C>A		NA	NA	NA	NA	NA	NA	NA	NA	NA
2L	NA	NA	9060508	G	T	0.285714	0.262295	-0.0234192	7.29387	intergenic_region	MODIFIER	AGAP005058-AGAP005059	n.9060508G>T		NA	NA	NA	NA	NA	NA	NA	NA	NA
2L	NA	NA	9060555	A	G	0.577778	0.303571	-0.274206	7.29385	intergenic_region	MODIFIER	AGAP005058-AGAP005059	n.9060555A>G		NA	NA	NA	NA	NA	NA	NA	NA	NA
2L	NA	NA	9060779	T	C	0.595745	0.377358	-0.218386	7.29378	intergenic_region	MODIFIER	AGAP005058-AGAP005059	n.9060779T>C		NA	NA	NA	NA	NA	NA	NA	NA	NA
2L	NA	NA	9060800	C	A	0.541667	0.37931	-0.162356	7.29377	intergenic_region	MODIFIER	AGAP005058-AGAP005059	n.9060800C>A		NA	NA	NA	NA	NA	NA	NA	NA	NA
2L	NA	NA	9060917	C	A	0.104167	0.357143	0.252976	7.29374	intergenic_region	MODIFIER	AGAP005058-AGAP005059	n.9060917C>A		NA	NA	NA	NA	NA	NA	NA	NA	NA
2L	NA	NA	9061524	A	C	0.153846	0.519231	0.365385	7.29354	intergenic_region	MODIFIER	AGAP005058-AGAP005059	n.9061524A>C		NA	NA	NA	NA	NA	NA	NA	NA	NA
2L	NA	NA	9061548	T	C	0.137255	0.480769	0.343514	7.29353	intergenic_region	MODIFIER	AGAP005058-AGAP005059	n.9061548T>C		NA	NA	NA	NA	NA	NA	NA	NA	NA
2L	NA	NA	9061970	C	A	0.5	0.233333	-0.266667	7.2934	intergenic_region	MODIFIER	AGAP005058-AGAP005059	n.9061970C>A		NA	NA	NA	NA	NA	NA	NA	NA	NA
2L	NA	NA	9062001	G	A	0.403509	0.237288	-0.166221	7.29339	intergenic_region	MODIFIER	AGAP005058-AGAP005059	n.9062001G>A		NA	NA	NA	NA	NA	NA	NA	NA	NA
2L	NA	NA	9062021	T	A	0.596154	0.396552	-0.199602	7.29338	intergenic_region	MODIFIER	AGAP005058-AGAP005059	n.9062021T>A		NA	NA	NA	NA	NA	NA	NA	NA	NA
2L	NA	NA	9062027	C	G	0.576923	0.54386	-0.0330634	7.29338	intergenic_region	MODIFIER	AGAP005058-AGAP005059	n.9062027C>G		NA	NA	NA	NA	NA	NA	NA	NA	NA
2L	NA	NA	9062044	A	G	0.483871	0.410714	-0.0731567	7.29337	intergenic_region	MODIFIER	AGAP005058-AGAP005059	n.9062044A>G		NA	NA	NA	NA	NA	NA	NA	NA	NA
2L	NA	NA	9062051	C	G	0.46875	0.410714	-0.0580357	7.29337	intergenic_region	MODIFIER	AGAP005058-AGAP005059	n.9062051C>G		NA	NA	NA	NA	NA	NA	NA	NA	NA
2L	NA	NA	9062094	G	C	0.464789	0.333333	-0.131455	7.29336	intergenic_region	MODIFIER	AGAP005058-AGAP005059	n.9062094G>C		NA	NA	NA	NA	NA	NA	NA	NA	NA
2L	NA	NA	9062130	C	T	0.4375	0.377358	-0.0601415	7.29335	intergenic_region	MODIFIER	AGAP005058-AGAP005059	n.9062130C>T		NA	NA	NA	NA	NA	NA	NA	NA	NA
2L	NA	NA	9062523	C	A	0.407407	0.148148	-0.259259	7.29322	intergenic_region	MODIFIER	AGAP005058-AGAP005059	n.9062523C>A		NA	NA	NA	NA	NA	NA	NA	NA	NA
2L	NA	NA	9062988	T	C	0.518519	0.326531	-0.191988	7.29307	intergenic_region	MODIFIER	AGAP005058-AGAP005059	n.9062988T>C		NA	NA	NA	NA	NA	NA	NA	NA	NA
2L	NA	NA	9063073	G	A	0.557377	0.3	-0.257377	7.29304	intergenic_region	MODIFIER	AGAP005058-AGAP005059	n.9063073G>A		NA	NA	NA	NA	NA	NA	NA	NA	NA
2L	NA	NA	9063229	A	C	0.407407	0.283333	-0.124074	7.29299	intergenic_region	MODIFIER	AGAP005058-AGAP005059	n.9063229A>C		NA	NA	NA	NA	NA	NA	NA	NA	NA
2L	NA	NA	9063268	G	A	0.103448	0.421053	0.317604	7.29298	intergenic_region	MODIFIER	AGAP005058-AGAP005059	n.9063268G>A		NA	NA	NA	NA	NA	NA	NA	NA	NA
2L	NA	NA	9063276	T	A	0.555556	0.389831	-0.165725	7.29298	intergenic_region	MODIFIER	AGAP005058-AGAP005059	n.9063276T>A		NA	NA	NA	NA	NA	NA	NA	NA	NA
2L	NA	NA	9063324	G	A	0.548387	0.380952	-0.167435	7.29296	intergenic_region	MODIFIER	AGAP005058-AGAP005059	n.9063324G>A		NA	NA	NA	NA	NA	NA	NA	NA	NA
2L	NA	NA	9063651	C	G	0.293103	0.313725	0.020622	7.29286	intergenic_region	MODIFIER	AGAP005058-AGAP005059	n.9063651C>G		NA	NA	NA	NA	NA	NA	NA	NA	NA
2L	NA	NA	9063801	T	G	0.7	0.241935	-0.458065	7.29281	intergenic_region	MODIFIER	AGAP005058-AGAP005059	n.9063801T>G		NA	NA	NA	NA	NA	NA	NA	NA	NA
2L	NA	NA	9063811	G	A	0.707317	0.229508	-0.477809	7.29281	intergenic_region	MODIFIER	AGAP005058-AGAP005059	n.9063811G>A		NA	NA	NA	NA	NA	NA	NA	NA	NA
2L	NA	NA	9063826	G	T	0.658537	0.2	-0.458537	7.2928	intergenic_region	MODIFIER	AGAP005058-AGAP005059	n.9063826G>T		NA	NA	NA	NA	NA	NA	NA	NA	NA
2L	NA	NA	9063834	C	G	0.690476	0.220339	-0.470137	7.2928	intergenic_region	MODIFIER	AGAP005058-AGAP005059	n.9063834C>G		NA	NA	NA	NA	NA	NA	NA	NA	NA
2L	NA	NA	9064173	A	T	0.0434783	0.392857	0.349379	7.29269	intergenic_region	MODIFIER	AGAP005058-AGAP005059	n.9064173A>T		NA	NA	NA	NA	NA	NA	NA	NA	NA
2L	NA	NA	9064345	A	T	0.464286	0.391304	-0.0729814	7.29263	intergenic_region	MODIFIER	AGAP005058-AGAP005059	n.9064345A>T		NA	NA	NA	NA	NA	NA	NA	NA	NA
2L	NA	NA	9064369	A	G	0.5	0.4	-0.1	7.29263	intergenic_region	MODIFIER	AGAP005058-AGAP005059	n.9064369A>G		NA	NA	NA	NA	NA	NA	NA	NA	NA
2L	NA	NA	9064926	G	T	0.44898	0.309091	-0.139889	7.29245	intergenic_region	MODIFIER	AGAP005058-AGAP005059	n.9064926G>T		NA	NA	NA	NA	NA	NA	NA	NA	NA
2L	NA	NA	9064963	G	A	0.425532	0.237288	-0.188244	7.29244	intergenic_region	MODIFIER	AGAP005058-AGAP005059	n.9064963G>A		NA	NA	NA	NA	NA	NA	NA	NA	NA
2L	NA	NA	906503	C	T	0.270833	0.254545	-0.0162879	11.0487	intergenic_region	MODIFIER	AGAP004687-AGAP028432	n.906503C>T		NA	NA	NA	NA	NA	NA	NA	NA	NA
2L	NA	NA	9065092	C	A	0.28	0.245283	-0.034717	7.29239	intergenic_region	MODIFIER	AGAP005058-AGAP005059	n.9065092C>A		NA	NA	NA	NA	NA	NA	NA	NA	NA
2L	NA	NA	9065258	T	C	0.585366	0.393443	-0.191923	7.29234	intergenic_region	MODIFIER	AGAP005058-AGAP005059	n.9065258T>C		NA	NA	NA	NA	NA	NA	NA	NA	NA
2L	NA	NA	9065278	C	A	0.255814	0.20339	-0.0524241	7.29233	intergenic_region	MODIFIER	AGAP005058-AGAP005059	n.9065278C>A		NA	NA	NA	NA	NA	NA	NA	NA	NA
2L	NA	NA	9065296	A	T	0.717391	0.783333	0.065942	7.29233	intergenic_region	MODIFIER	AGAP005058-AGAP005059	n.9065296A>T		NA	NA	NA	NA	NA	NA	NA	NA	NA
2L	NA	NA	9065306	T	G	0.75	0.806452	0.0564516	7.29232	intergenic_region	MODIFIER	AGAP005058-AGAP005059	n.9065306T>G		NA	NA	NA	NA	NA	NA	NA	NA	NA
2L	NA	NA	9065383	C	T	0.644444	0.816667	0.172222	7.2923	intergenic_region	MODIFIER	AGAP005058-AGAP005059	n.9065383C>T		NA	NA	NA	NA	NA	NA	NA	NA	NA
2L	NA	NA	9065565	T	A	0.545455	0.42623	-0.119225	7.29224	intergenic_region	MODIFIER	AGAP005058-AGAP005059	n.9065565T>A		NA	NA	NA	NA	NA	NA	NA	NA	NA
2L	NA	NA	9065622	A	T	0.382979	0.240741	-0.142238	7.29222	intergenic_region	MODIFIER	AGAP005058-AGAP005059	n.9065622A>T		NA	NA	NA	NA	NA	NA	NA	NA	NA
2L	NA	NA	9065762	G	A	0.301887	0.25	-0.0518868	7.29218	intergenic_region	MODIFIER	AGAP005058-AGAP005059	n.9065762G>A		NA	NA	NA	NA	NA	NA	NA	NA	NA
2L	NA	NA	906881	T	A	0.666667	0.581395	-0.0852713	11.0488	intergenic_region	MODIFIER	AGAP004687-AGAP028432	n.906881T>A		NA	NA	NA	NA	NA	NA	NA	NA	NA
2L	NA	NA	9069311	C	A	0.557692	0.408163	-0.149529	7.29104	intergenic_region	MODIFIER	AGAP005058-AGAP005059	n.9069311C>A		NA	NA	NA	NA	NA	NA	NA	NA	NA
2L	NA	NA	9069672	T	C	0.536585	0.233333	-0.303252	7.29092	intergenic_region	MODIFIER	AGAP005058-AGAP005059	n.9069672T>C		NA	NA	NA	NA	NA	NA	NA	NA	NA
2L	NA	NA	9069696	T	A	0.5	0.178571	-0.321429	7.29091	intergenic_region	MODIFIER	AGAP005058-AGAP005059	n.9069696T>A		NA	NA	NA	NA	NA	NA	NA	NA	NA
2L	NA	NA	9069960	C	G	0.878049	0.466667	-0.411382	7.29083	intergenic_region	MODIFIER	AGAP005058-AGAP005059	n.9069960C>G		NA	NA	NA	NA	NA	NA	NA	NA	NA
2L	NA	NA	9070252	G	A	0.06	0.354839	0.294839	7.29073	intergenic_region	MODIFIER	AGAP005058-AGAP005059	n.9070252G>A		NA	NA	NA	NA	NA	NA	NA	NA	NA
2L	NA	NA	9070264	G	A	0.309091	0.258065	-0.0510264	7.29073	intergenic_region	MODIFIER	AGAP005058-AGAP005059	n.9070264G>A		NA	NA	NA	NA	NA	NA	NA	NA	NA
2L	NA	NA	9070523	T	C	0.395833	0.287879	-0.107955	7.29065	intergenic_region	MODIFIER	AGAP005058-AGAP005059	n.9070523T>C		NA	NA	NA	NA	NA	NA	NA	NA	NA
2L	NA	NA	9070551	T	C	0.456522	0.298507	-0.158014	7.29064	intergenic_region	MODIFIER	AGAP005058-AGAP005059	n.9070551T>C		NA	NA	NA	NA	NA	NA	NA	NA	NA
2L	NA	NA	9070629	C	T	0.333333	0.151515	-0.181818	7.29061	intergenic_region	MODIFIER	AGAP005058-AGAP005059	n.9070629C>T		NA	NA	NA	NA	NA	NA	NA	NA	NA
2L	NA	NA	9070641	G	C	0.581395	0.368421	-0.212974	7.29061	intergenic_region	MODIFIER	AGAP005058-AGAP005059	n.9070641G>C		NA	NA	NA	NA	NA	NA	NA	NA	NA
2L	NA	NA	9070653	A	C	0.93617	0.654321	-0.281849	7.2906	intergenic_region	MODIFIER	AGAP005058-AGAP005059	n.9070653A>C		NA	NA	NA	NA	NA	NA	NA	NA	NA
2L	NA	NA	9070998	A	G	0.613636	0.482143	-0.131494	7.29049	intergenic_region	MODIFIER	AGAP005058-AGAP005059	n.9070998A>G		NA	NA	NA	NA	NA	NA	NA	NA	NA
2L	NA	NA	9073250	T	G	0.428571	0.138462	-0.29011	7.28977	intergenic_region	MODIFIER	AGAP005058-AGAP005059	n.9073250T>G		NA	NA	NA	NA	NA	NA	NA	NA	NA
2L	NA	NA	9073306	T	C	0.425	0.375	-0.05	7.28975	intergenic_region	MODIFIER	AGAP005058-AGAP005059	n.9073306T>C		NA	NA	NA	NA	NA	NA	NA	NA	NA
2L	NA	NA	9073491	C	T	0.326087	0.254545	-0.0715415	7.28969	intergenic_region	MODIFIER	AGAP005058-AGAP005059	n.9073491C>T		NA	NA	NA	NA	NA	NA	NA	NA	NA
2L	NA	NA	9074747	C	A	0.333333	0.301587	-0.031746	7.28929	intergenic_region	MODIFIER	AGAP005058-AGAP005059	n.9074747C>A		NA	NA	NA	NA	NA	NA	NA	NA	NA
2L	NA	NA	9074756	G	A	0.0714286	0.333333	0.261905	7.28928	intergenic_region	MODIFIER	AGAP005058-AGAP005059	n.9074756G>A		NA	NA	NA	NA	NA	NA	NA	NA	NA
2L	NA	NA	9074880	A	C	0.314815	0.346154	0.031339	7.28924	intergenic_region	MODIFIER	AGAP005058-AGAP005059	n.9074880A>C		NA	NA	NA	NA	NA	NA	NA	NA	NA
2L	NA	NA	9074950	C	T	0.591837	0.431034	-0.160802	7.28922	intergenic_region	MODIFIER	AGAP005058-AGAP005059	n.9074950C>T		NA	NA	NA	NA	NA	NA	NA	NA	NA
2L	NA	NA	9074971	G	A	0.586957	0.327273	-0.259684	7.28922	intergenic_region	MODIFIER	AGAP005058-AGAP005059	n.9074971G>A		NA	NA	NA	NA	NA	NA	NA	NA	NA
2L	NA	NA	9074972	C	T	0.333333	0.267857	-0.0654762	7.28922	intergenic_region	MODIFIER	AGAP005058-AGAP005059	n.9074972C>T		NA	NA	NA	NA	NA	NA	NA	NA	NA
2L	NA	NA	9075019	C	T	0.666667	0.295082	-0.371585	7.2892	intergenic_region	MODIFIER	AGAP005058-AGAP005059	n.9075019C>T		NA	NA	NA	NA	NA	NA	NA	NA	NA
2L	NA	NA	9075072	G	A	0.266667	0.135593	-0.131073	7.28918	intergenic_region	MODIFIER	AGAP005058-AGAP005059	n.9075072G>A		NA	NA	NA	NA	NA	NA	NA	NA	NA
2L	NA	NA	9075087	T	A	0.272727	0.145455	-0.127273	7.28918	intergenic_region	MODIFIER	AGAP005058-AGAP005059	n.9075087T>A		NA	NA	NA	NA	NA	NA	NA	NA	NA
2L	NA	NA	9075098	A	G	0.03125	0.428571	0.397321	7.28917	intergenic_region	MODIFIER	AGAP005058-AGAP005059	n.9075098A>G		NA	NA	NA	NA	NA	NA	NA	NA	NA
2L	NA	NA	9075121	A	G	0.358209	0.603774	0.245565	7.28917	intergenic_region	MODIFIER	AGAP005058-AGAP005059	n.9075121A>G		NA	NA	NA	NA	NA	NA	NA	NA	NA
2L	NA	NA	9075127	A	G	0.323077	0.2	-0.123077	7.28917	intergenic_region	MODIFIER	AGAP005058-AGAP005059	n.9075127A>G		NA	NA	NA	NA	NA	NA	NA	NA	NA
2L	NA	NA	9075369	A	T	0.416667	0.259259	-0.157407	7.28909	intergenic_region	MODIFIER	AGAP005058-AGAP005059	n.9075369A>T		NA	NA	NA	NA	NA	NA	NA	NA	NA
2L	NA	NA	9075573	G	A	0.578947	0.3	-0.278947	7.28902	intergenic_region	MODIFIER	AGAP005058-AGAP005059	n.9075573G>A		NA	NA	NA	NA	NA	NA	NA	NA	NA
2L	NA	NA	9077861	G	A	0.5625	0.1875	-0.375	7.28829	intergenic_region	MODIFIER	AGAP005058-AGAP005059	n.9077861G>A		NA	NA	NA	NA	NA	NA	NA	NA	NA
2L	NA	NA	9077898	A	T	0.454545	0.372881	-0.0816641	7.28827	intergenic_region	MODIFIER	AGAP005058-AGAP005059	n.9077898A>T		NA	NA	NA	NA	NA	NA	NA	NA	NA
2L	NA	NA	9078940	A	T	0.604167	0.555556	-0.0486111	7.28794	intergenic_region	MODIFIER	AGAP005058-AGAP005059	n.9078940A>T		NA	NA	NA	NA	NA	NA	NA	NA	NA
2L	NA	NA	9079017	A	G	0.7	0.392157	-0.307843	7.28791	intergenic_region	MODIFIER	AGAP005058-AGAP005059	n.9079017A>G		NA	NA	NA	NA	NA	NA	NA	NA	NA
2L	NA	NA	9079647	T	A	0.097561	0.35	0.252439	7.28771	intergenic_region	MODIFIER	AGAP005058-AGAP005059	n.9079647T>A		NA	NA	NA	NA	NA	NA	NA	NA	NA
2L	NA	NA	9079783	C	A	0.653846	0.259259	-0.394587	7.28767	intergenic_region	MODIFIER	AGAP005058-AGAP005059	n.9079783C>A		NA	NA	NA	NA	NA	NA	NA	NA	NA
2L	NA	NA	9080080	C	T	0.389831	0.297872	-0.0919582	7.28757	intergenic_region	MODIFIER	AGAP005058-AGAP005059	n.9080080C>T		NA	NA	NA	NA	NA	NA	NA	NA	NA
2L	NA	NA	9080374	G	A	0.404255	0.16129	-0.242965	7.28748	intergenic_region	MODIFIER	AGAP005058-AGAP005059	n.9080374G>A		NA	NA	NA	NA	NA	NA	NA	NA	NA
2L	NA	NA	9080397	T	C	0.531915	0.264706	-0.267209	7.28747	intergenic_region	MODIFIER	AGAP005058-AGAP005059	n.9080397T>C		NA	NA	NA	NA	NA	NA	NA	NA	NA
2L	NA	NA	9080447	A	G	0.340909	0.3	-0.0409091	7.28745	intergenic_region	MODIFIER	AGAP005058-AGAP005059	n.9080447A>G		NA	NA	NA	NA	NA	NA	NA	NA	NA
2L	NA	NA	9080622	A	T	0.595745	0.392857	-0.202888	7.2874	intergenic_region	MODIFIER	AGAP005058-AGAP005059	n.9080622A>T		NA	NA	NA	NA	NA	NA	NA	NA	NA
2L	NA	NA	9080693	C	T	0.660377	0.484848	-0.175529	7.28737	intergenic_region	MODIFIER	AGAP005058-AGAP005059	n.9080693C>T		NA	NA	NA	NA	NA	NA	NA	NA	NA
2L	NA	NA	9080721	C	T	0.3	0.169231	-0.130769	7.28737	intergenic_region	MODIFIER	AGAP005058-AGAP005059	n.9080721C>T		NA	NA	NA	NA	NA	NA	NA	NA	NA
2L	NA	NA	9087274	C	G	0.545455	0.37931	-0.166144	7.28526	intergenic_region	MODIFIER	AGAP005058-AGAP005059	n.9087274C>G		NA	NA	NA	NA	NA	NA	NA	NA	NA
2L	NA	NA	9087512	C	T	0.333333	0.208333	-0.125	7.28518	intergenic_region	MODIFIER	AGAP005058-AGAP005059	n.9087512C>T		NA	NA	NA	NA	NA	NA	NA	NA	NA
2L	NA	NA	9087569	G	A	0.348837	0.761905	0.413068	7.28516	intergenic_region	MODIFIER	AGAP005058-AGAP005059	n.9087569G>A		NA	NA	NA	NA	NA	NA	NA	NA	NA
2L	NA	NA	9087731	G	A	0.574074	0.333333	-0.240741	7.28511	intergenic_region	MODIFIER	AGAP005058-AGAP005059	n.9087731G>A		NA	NA	NA	NA	NA	NA	NA	NA	NA
2L	NA	NA	908796	A	T	0.705882	0.791667	0.0857843	11.0495	intergenic_region	MODIFIER	AGAP004687-AGAP028432	n.908796A>T		NA	NA	NA	NA	NA	NA	NA	NA	NA
2L	NA	NA	9088023	T	C	0.592593	0.606557	0.0139648	7.28502	intergenic_region	MODIFIER	AGAP005058-AGAP005059	n.9088023T>C		NA	NA	NA	NA	NA	NA	NA	NA	NA
2L	NA	NA	9088109	G	A	0.309524	0.262295	-0.0472287	7.28499	intergenic_region	MODIFIER	AGAP005058-AGAP005059	n.9088109G>A		NA	NA	NA	NA	NA	NA	NA	NA	NA
2L	NA	NA	9088177	C	T	0.488372	0.213115	-0.275257	7.28497	intergenic_region	MODIFIER	AGAP005058-AGAP005059	n.9088177C>T		NA	NA	NA	NA	NA	NA	NA	NA	NA
2L	NA	NA	9088268	C	G	0.577778	0.373134	-0.204643	7.28494	intergenic_region	MODIFIER	AGAP005058-AGAP005059	n.9088268C>G		NA	NA	NA	NA	NA	NA	NA	NA	NA
2L	NA	NA	9088299	GT	GA	0.408163	0.228571	-0.179592	7.28493	intergenic_region	MODIFIER	AGAP005058-AGAP005059	n.9088300T>A		NA	NA	NA	NA	NA	NA	NA	NA	NA
2L	NA	NA	9088333	A	G	0.5625	0.634921	0.0724206	7.28492	intergenic_region	MODIFIER	AGAP005058-AGAP005059	n.9088333A>G		NA	NA	NA	NA	NA	NA	NA	NA	NA
2L	NA	NA	9088364	T	C	0.608696	0.650794	0.042098	7.28491	intergenic_region	MODIFIER	AGAP005058-AGAP005059	n.9088364T>C		NA	NA	NA	NA	NA	NA	NA	NA	NA
2L	NA	NA	9088516	A	T	0.38	0.327273	-0.0527273	7.28486	intergenic_region	MODIFIER	AGAP005058-AGAP005059	n.9088516A>T		NA	NA	NA	NA	NA	NA	NA	NA	NA
2L	NA	NA	9088859	T	G	0.941176	0.553571	-0.387605	7.28475	intergenic_region	MODIFIER	AGAP005058-AGAP005059	n.9088859T>G		NA	NA	NA	NA	NA	NA	NA	NA	NA
2L	NA	NA	9088883	A	C	0.963636	0.590164	-0.373472	7.28474	intergenic_region	MODIFIER	AGAP005058-AGAP005059	n.9088883A>C		NA	NA	NA	NA	NA	NA	NA	NA	NA
2L	NA	NA	9089592	A	G	0.104167	0.438596	0.33443	7.28451	intergenic_region	MODIFIER	AGAP005058-AGAP005059	n.9089592A>G		NA	NA	NA	NA	NA	NA	NA	NA	NA
2L	NA	NA	9089608	A	C	0.591837	0.259259	-0.332577	7.28451	intergenic_region	MODIFIER	AGAP005058-AGAP005059	n.9089608A>C		NA	NA	NA	NA	NA	NA	NA	NA	NA
2L	NA	NA	9089652	A	T	0.28	0.309091	0.0290909	7.28449	intergenic_region	MODIFIER	AGAP005058-AGAP005059	n.9089652A>T		NA	NA	NA	NA	NA	NA	NA	NA	NA
2L	NA	NA	9089665	G	A	0.944444	0.589286	-0.355159	7.28449	intergenic_region	MODIFIER	AGAP005058-AGAP005059	n.9089665G>A		NA	NA	NA	NA	NA	NA	NA	NA	NA
2L	NA	NA	9089705	G	A	0.625	0.269231	-0.355769	7.28447	intergenic_region	MODIFIER	AGAP005058-AGAP005059	n.9089705G>A		NA	NA	NA	NA	NA	NA	NA	NA	NA
2L	NA	NA	9089740	G	A	0.708333	0.701754	-0.00657895	7.28446	intergenic_region	MODIFIER	AGAP005058-AGAP005059	n.9089740G>A		NA	NA	NA	NA	NA	NA	NA	NA	NA
2L	NA	NA	9089752	C	T	0.72	0.722222	0.00222222	7.28446	intergenic_region	MODIFIER	AGAP005058-AGAP005059	n.9089752C>T		NA	NA	NA	NA	NA	NA	NA	NA	NA
2L	NA	NA	9089819	T	C	0.755102	0.783333	0.0282313	7.28444	intergenic_region	MODIFIER	AGAP005058-AGAP005059	n.9089819T>C		NA	NA	NA	NA	NA	NA	NA	NA	NA
2L	NA	NA	9089823	A	C	0.244898	0.216667	-0.0282313	7.28444	intergenic_region	MODIFIER	AGAP005058-AGAP005059	n.9089823A>C		NA	NA	NA	NA	NA	NA	NA	NA	NA
2L	NA	NA	9089867	C	T	0.673913	0.704918	0.031005	7.28442	intergenic_region	MODIFIER	AGAP005058-AGAP005059	n.9089867C>T		NA	NA	NA	NA	NA	NA	NA	NA	NA
2L	NA	NA	9090090	C	T	0.109091	0.54	0.430909	7.28435	intergenic_region	MODIFIER	AGAP005058-AGAP005059	n.9090090C>T		NA	NA	NA	NA	NA	NA	NA	NA	NA
2L	NA	NA	9090143	T	C	0.6	0.890909	0.290909	7.28433	intergenic_region	MODIFIER	AGAP005058-AGAP005059	n.9090143T>C		NA	NA	NA	NA	NA	NA	NA	NA	NA
2L	NA	NA	9090151	G	T	0.0652174	0.37037	0.305153	7.28433	intergenic_region	MODIFIER	AGAP005058-AGAP005059	n.9090151G>T		NA	NA	NA	NA	NA	NA	NA	NA	NA
2L	NA	NA	9090205	A	G	0.522727	0.362069	-0.160658	7.28431	intergenic_region	MODIFIER	AGAP005058-AGAP005059	n.9090205A>G		NA	NA	NA	NA	NA	NA	NA	NA	NA
2L	NA	NA	9090258	C	A	0.48	0.35	-0.13	7.2843	intergenic_region	MODIFIER	AGAP005058-AGAP005059	n.9090258C>A		NA	NA	NA	NA	NA	NA	NA	NA	NA
2L	NA	NA	9090268	G	T	0.489362	0.338983	-0.150379	7.28429	intergenic_region	MODIFIER	AGAP005058-AGAP005059	n.9090268G>T		NA	NA	NA	NA	NA	NA	NA	NA	NA
2L	NA	NA	9090296	T	C	0.468085	0.362069	-0.106016	7.28428	intergenic_region	MODIFIER	AGAP005058-AGAP005059	n.9090296T>C		NA	NA	NA	NA	NA	NA	NA	NA	NA
2L	NA	NA	9090876	A	G	0.591837	0.634921	0.0430839	7.2841	intergenic_region	MODIFIER	AGAP005058-AGAP005059	n.9090876A>G		NA	NA	NA	NA	NA	NA	NA	NA	NA
2L	NA	NA	9090880	G	A	0.4	0.190476	-0.209524	7.2841	intergenic_region	MODIFIER	AGAP005058-AGAP005059	n.9090880G>A		NA	NA	NA	NA	NA	NA	NA	NA	NA
2L	NA	NA	9090896	C	T	0.375	0.166667	-0.208333	7.28409	intergenic_region	MODIFIER	AGAP005058-AGAP005059	n.9090896C>T		NA	NA	NA	NA	NA	NA	NA	NA	NA
2L	NA	NA	9090972	G	A	0.470588	0.518519	0.0479303	7.28407	intergenic_region	MODIFIER	AGAP005058-AGAP005059	n.9090972G>A		NA	NA	NA	NA	NA	NA	NA	NA	NA
2L	NA	NA	9091146	A	C	0.5	0.368421	-0.131579	7.28401	intergenic_region	MODIFIER	AGAP005058-AGAP005059	n.9091146A>C		NA	NA	NA	NA	NA	NA	NA	NA	NA
2L	NA	NA	9091169	C	T	0.5	0.344262	-0.155738	7.284	intergenic_region	MODIFIER	AGAP005058-AGAP005059	n.9091169C>T		NA	NA	NA	NA	NA	NA	NA	NA	NA
2L	NA	NA	9091441	T	C	0.0212766	0.516667	0.49539	7.28392	intergenic_region	MODIFIER	AGAP005058-AGAP005059	n.9091441T>C		NA	NA	NA	NA	NA	NA	NA	NA	NA
2L	NA	NA	9091447	G	C	0.644444	0.887097	0.242652	7.28391	intergenic_region	MODIFIER	AGAP005058-AGAP005059	n.9091447G>C		NA	NA	NA	NA	NA	NA	NA	NA	NA
2L	NA	NA	9091629	A	G	0.456522	0.571429	0.114907	7.28385	intergenic_region	MODIFIER	AGAP005058-AGAP005059	n.9091629A>G		NA	NA	NA	NA	NA	NA	NA	NA	NA
2L	NA	NA	9091715	T	A	0.897959	0.508475	-0.389485	7.28383	intergenic_region	MODIFIER	AGAP005058-AGAP005059	n.9091715T>A		NA	NA	NA	NA	NA	NA	NA	NA	NA
2L	NA	NA	9091737	G	A	0.5625	0.25	-0.3125	7.28382	intergenic_region	MODIFIER	AGAP005058-AGAP005059	n.9091737G>A		NA	NA	NA	NA	NA	NA	NA	NA	NA
2L	NA	NA	9091952	C	T	0.0847458	0.433333	0.348588	7.28375	intergenic_region	MODIFIER	AGAP005058-AGAP005059	n.9091952C>T		NA	NA	NA	NA	NA	NA	NA	NA	NA
2L	NA	NA	9092009	G	C	0.877193	0.446154	-0.431039	7.28373	intergenic_region	MODIFIER	AGAP005058-AGAP005059	n.9092009G>C		NA	NA	NA	NA	NA	NA	NA	NA	NA
2L	NA	NA	9092281	A	G	0.36	0.196078	-0.163922	7.28365	intergenic_region	MODIFIER	AGAP005058-AGAP005059	n.9092281A>G		NA	NA	NA	NA	NA	NA	NA	NA	NA
2L	NA	NA	9092447	A	T	0.576923	0.254237	-0.322686	7.28359	intergenic_region	MODIFIER	AGAP005058-AGAP005059	n.9092447A>T		NA	NA	NA	NA	NA	NA	NA	NA	NA
2L	NA	NA	909250	T	C	0.677419	0.784091	0.106672	11.0496	intergenic_region	MODIFIER	AGAP004687-AGAP028432	n.909250T>C		NA	NA	NA	NA	NA	NA	NA	NA	NA
2L	NA	NA	909266	C	A	0.659574	0.695652	0.0360777	11.0496	intergenic_region	MODIFIER	AGAP004687-AGAP028432	n.909266C>A		NA	NA	NA	NA	NA	NA	NA	NA	NA
2L	NA	NA	9092791	T	A	0.636364	0.333333	-0.30303	7.28348	intergenic_region	MODIFIER	AGAP005058-AGAP005059	n.9092791T>A		NA	NA	NA	NA	NA	NA	NA	NA	NA
2L	NA	NA	909286	C	T	0.666667	0.698925	0.0322581	11.0496	intergenic_region	MODIFIER	AGAP004687-AGAP028432	n.909286C>T		NA	NA	NA	NA	NA	NA	NA	NA	NA
2L	NA	NA	9092871	C	A	0.545455	0.326531	-0.218924	7.28346	intergenic_region	MODIFIER	AGAP005058-AGAP005059	n.9092871C>A		NA	NA	NA	NA	NA	NA	NA	NA	NA
2L	NA	NA	9092904	A	T	0.37037	0.212766	-0.157604	7.28344	intergenic_region	MODIFIER	AGAP005058-AGAP005059	n.9092904A>T		NA	NA	NA	NA	NA	NA	NA	NA	NA
2L	NA	NA	9093027	G	A	0.714286	0.638298	-0.0759878	7.2834	intergenic_region	MODIFIER	AGAP005058-AGAP005059	n.9093027G>A		NA	NA	NA	NA	NA	NA	NA	NA	NA
2L	NA	NA	909327	A	G	0.681159	0.71831	0.0371504	11.0496	intergenic_region	MODIFIER	AGAP004687-AGAP028432	n.909327A>G		NA	NA	NA	NA	NA	NA	NA	NA	NA
2L	NA	NA	9097734	C	T	0.5	0.473684	-0.0263158	7.28189	intergenic_region	MODIFIER	AGAP005058-AGAP005059	n.9097734C>T		NA	NA	NA	NA	NA	NA	NA	NA	NA
2L	NA	NA	9097739	T	G	0.488372	0.465517	-0.0228549	7.28189	intergenic_region	MODIFIER	AGAP005058-AGAP005059	n.9097739T>G		NA	NA	NA	NA	NA	NA	NA	NA	NA
2L	NA	NA	9098212	A	G	0.7	0.5	-0.2	7.28174	intergenic_region	MODIFIER	AGAP005058-AGAP005059	n.9098212A>G		NA	NA	NA	NA	NA	NA	NA	NA	NA
2L	NA	NA	9098260	C	T	0.403846	0.280702	-0.123144	7.28172	intergenic_region	MODIFIER	AGAP005058-AGAP005059	n.9098260C>T		NA	NA	NA	NA	NA	NA	NA	NA	NA
2L	NA	NA	9098336	G	C	0.482759	0.301587	-0.181171	7.2817	intergenic_region	MODIFIER	AGAP005058-AGAP005059	n.9098336G>C		NA	NA	NA	NA	NA	NA	NA	NA	NA
2L	NA	NA	9098349	G	A	0.421053	0.180328	-0.240725	7.28169	intergenic_region	MODIFIER	AGAP005058-AGAP005059	n.9098349G>A		NA	NA	NA	NA	NA	NA	NA	NA	NA
2L	NA	NA	9098357	G	A	0.423077	0.192982	-0.230094	7.28169	intergenic_region	MODIFIER	AGAP005058-AGAP005059	n.9098357G>A		NA	NA	NA	NA	NA	NA	NA	NA	NA
2L	NA	NA	9098428	C	T	0.5	0.303571	-0.196429	7.28167	intergenic_region	MODIFIER	AGAP005058-AGAP005059	n.9098428C>T		NA	NA	NA	NA	NA	NA	NA	NA	NA
2L	NA	NA	9098441	C	T	0.52	0.344828	-0.175172	7.28166	intergenic_region	MODIFIER	AGAP005058-AGAP005059	n.9098441C>T		NA	NA	NA	NA	NA	NA	NA	NA	NA
2L	NA	NA	9098767	A	T	0.55102	0.381818	-0.169202	7.28156	intergenic_region	MODIFIER	AGAP005058-AGAP005059	n.9098767A>T		NA	NA	NA	NA	NA	NA	NA	NA	NA
2L	NA	NA	9098800	C	T	0.372549	0.339286	-0.0332633	7.28155	intergenic_region	MODIFIER	AGAP005058-AGAP005059	n.9098800C>T		NA	NA	NA	NA	NA	NA	NA	NA	NA
2L	NA	NA	9100246	C	A	0.369565	0.283582	-0.0859831	7.28108	intergenic_region	MODIFIER	AGAP005058-AGAP005059	n.9100246C>A		NA	NA	NA	NA	NA	NA	NA	NA	NA
2L	NA	NA	9100273	T	A	0.111111	0.323529	0.212418	7.28107	intergenic_region	MODIFIER	AGAP005058-AGAP005059	n.9100273T>A		NA	NA	NA	NA	NA	NA	NA	NA	NA
2L	NA	NA	9100314	A	G	0.119048	0.383333	0.264286	7.28106	intergenic_region	MODIFIER	AGAP005058-AGAP005059	n.9100314A>G		NA	NA	NA	NA	NA	NA	NA	NA	NA
2L	NA	NA	9101383	C	G	0.684211	0.404255	-0.279955	7.28072	intergenic_region	MODIFIER	AGAP005058-AGAP005059	n.9101383C>G		NA	NA	NA	NA	NA	NA	NA	NA	NA
2L	NA	NA	9101699	G	A	0.0892857	0.403846	0.31456	7.28061	intergenic_region	MODIFIER	AGAP005058-AGAP005059	n.9101699G>A		NA	NA	NA	NA	NA	NA	NA	NA	NA
2L	NA	NA	9101721	C	T	0.559322	0.388889	-0.170433	7.28061	intergenic_region	MODIFIER	AGAP005058-AGAP005059	n.9101721C>T		NA	NA	NA	NA	NA	NA	NA	NA	NA
2L	NA	NA	9101734	C	T	0.916667	0.592593	-0.324074	7.2806	intergenic_region	MODIFIER	AGAP005058-AGAP005059	n.9101734C>T		NA	NA	NA	NA	NA	NA	NA	NA	NA
2L	NA	NA	9104946	T	G	0.226415	0.191489	-0.0349257	7.27957	intergenic_region	MODIFIER	AGAP005058-AGAP005059	n.9104946T>G		NA	NA	NA	NA	NA	NA	NA	NA	NA
2L	NA	NA	9104995	A	T	0.303571	0.456522	0.15295	7.27955	intergenic_region	MODIFIER	AGAP005058-AGAP005059	n.9104995A>T		NA	NA	NA	NA	NA	NA	NA	NA	NA
2L	NA	NA	9105089	T	G	0.615385	0.301887	-0.313498	7.27952	intergenic_region	MODIFIER	AGAP005058-AGAP005059	n.9105089T>G		NA	NA	NA	NA	NA	NA	NA	NA	NA
2L	NA	NA	9105175	C	T	0.584906	0.5	-0.0849057	7.27949	intergenic_region	MODIFIER	AGAP005058-AGAP005059	n.9105175C>T		NA	NA	NA	NA	NA	NA	NA	NA	NA
2L	NA	NA	9105232	G	T	0.456522	0.192982	-0.263539	7.27948	intergenic_region	MODIFIER	AGAP005058-AGAP005059	n.9105232G>T		NA	NA	NA	NA	NA	NA	NA	NA	NA
2L	NA	NA	9105330	A	G	0.04	0.418182	0.378182	7.27944	intergenic_region	MODIFIER	AGAP005058-AGAP005059	n.9105330A>G		NA	NA	NA	NA	NA	NA	NA	NA	NA
2L	NA	NA	9105406	T	C	0.0408163	0.509434	0.468618	7.27942	intergenic_region	MODIFIER	AGAP005058-AGAP005059	n.9105406T>C		NA	NA	NA	NA	NA	NA	NA	NA	NA
2L	NA	NA	9105450	C	T	0.54902	0.315789	-0.23323	7.27941	intergenic_region	MODIFIER	AGAP005058-AGAP005059	n.9105450C>T		NA	NA	NA	NA	NA	NA	NA	NA	NA
2L	NA	NA	9105668	G	T	0.90566	0.532258	-0.373402	7.27934	intergenic_region	MODIFIER	AGAP005058-AGAP005059	n.9105668G>T		NA	NA	NA	NA	NA	NA	NA	NA	NA
2L	NA	NA	9105678	G	C	0.566038	0.316667	-0.249371	7.27933	intergenic_region	MODIFIER	AGAP005058-AGAP005059	n.9105678G>C		NA	NA	NA	NA	NA	NA	NA	NA	NA
2L	NA	NA	9105712	G	A	0.354167	0.20339	-0.150777	7.27932	intergenic_region	MODIFIER	AGAP005058-AGAP005059	n.9105712G>A		NA	NA	NA	NA	NA	NA	NA	NA	NA
2L	NA	NA	9105753	G	A	0.309524	0.206897	-0.102627	7.27931	intergenic_region	MODIFIER	AGAP005058-AGAP005059	n.9105753G>A		NA	NA	NA	NA	NA	NA	NA	NA	NA
2L	NA	NA	9105990	A	G	0.339623	0.2	-0.139623	7.27923	intergenic_region	MODIFIER	AGAP005058-AGAP005059	n.9105990A>G		NA	NA	NA	NA	NA	NA	NA	NA	NA
2L	NA	NA	9106007	C	G	0.408163	0.557692	0.149529	7.27923	intergenic_region	MODIFIER	AGAP005058-AGAP005059	n.9106007C>G		NA	NA	NA	NA	NA	NA	NA	NA	NA
2L	NA	NA	9106074	C	T	0.375	0.183333	-0.191667	7.2792	intergenic_region	MODIFIER	AGAP005058-AGAP005059	n.9106074C>T		NA	NA	NA	NA	NA	NA	NA	NA	NA
2L	NA	NA	9106120	C	A	0.340426	0.212121	-0.128304	7.27919	intergenic_region	MODIFIER	AGAP005058-AGAP005059	n.9106120C>A		NA	NA	NA	NA	NA	NA	NA	NA	NA
2L	NA	NA	9106187	C	A	0.384615	0.208955	-0.17566	7.27917	intergenic_region	MODIFIER	AGAP005058-AGAP005059	n.9106187C>A		NA	NA	NA	NA	NA	NA	NA	NA	NA
2L	NA	NA	9107512	T	G	0.649123	0.45614	-0.192982	7.27874	intergenic_region	MODIFIER	AGAP005058-AGAP005059	n.9107512T>G		NA	NA	NA	NA	NA	NA	NA	NA	NA
2L	NA	NA	9107512	T	G	0.649123	0.45614	-0.192982	7.27874	downstream_gene_variant	MODIFIER	AGAP005059	c.*3770A>C		NA	NA	NA	NA	NA	NA	NA	NA	NA
2L	NA	NA	9107567	G	A	0.672727	0.470588	-0.202139	7.27872	intergenic_region	MODIFIER	AGAP005058-AGAP005059	n.9107567G>A		NA	NA	NA	NA	NA	NA	NA	NA	NA
2L	NA	NA	9107567	G	A	0.672727	0.470588	-0.202139	7.27872	downstream_gene_variant	MODIFIER	AGAP005059	c.*3715C>T		NA	NA	NA	NA	NA	NA	NA	NA	NA
2L	NA	NA	9107621	C	T	0.673077	0.440678	-0.232399	7.27871	downstream_gene_variant	MODIFIER	AGAP005059	c.*3661G>A		NA	NA	NA	NA	NA	NA	NA	NA	NA
2L	NA	NA	9107621	C	T	0.673077	0.440678	-0.232399	7.27871	intergenic_region	MODIFIER	AGAP005058-AGAP005059	n.9107621C>T		NA	NA	NA	NA	NA	NA	NA	NA	NA
2L	NA	NA	9114792	A	G	0.618182	0.566667	-0.0515152	7.2764	intergenic_region	MODIFIER	AGAP005059-GPRNND2	n.9114792A>G		NA	NA	NA	NA	NA	NA	NA	NA	NA
2L	NA	NA	9114792	A	G	0.618182	0.566667	-0.0515152	7.2764	upstream_gene_variant	MODIFIER	AGAP005059	c.-1351T>C		NA	NA	NA	NA	NA	NA	NA	NA	NA
2L	NA	NA	9115840	G	A	0.291667	0.211538	-0.0801282	7.27606	intergenic_region	MODIFIER	AGAP005059-GPRNND2	n.9115840G>A		NA	NA	NA	NA	NA	NA	NA	NA	NA
2L	NA	NA	9115840	G	A	0.291667	0.211538	-0.0801282	7.27606	upstream_gene_variant	MODIFIER	AGAP005059	c.-2399C>T		NA	NA	NA	NA	NA	NA	NA	NA	NA
2L	NA	NA	9115867	T	G	0.0377358	0.396552	0.358816	7.27605	upstream_gene_variant	MODIFIER	AGAP005059	c.-2426A>C		NA	NA	NA	NA	NA	NA	NA	NA	NA
2L	NA	NA	9115867	T	G	0.0377358	0.396552	0.358816	7.27605	intergenic_region	MODIFIER	AGAP005059-GPRNND2	n.9115867T>G		NA	NA	NA	NA	NA	NA	NA	NA	NA
2L	NA	NA	9115896	C	T	0.0392157	0.413793	0.374577	7.27604	intergenic_region	MODIFIER	AGAP005059-GPRNND2	n.9115896C>T		NA	NA	NA	NA	NA	NA	NA	NA	NA
2L	NA	NA	9115896	C	T	0.0392157	0.413793	0.374577	7.27604	upstream_gene_variant	MODIFIER	AGAP005059	c.-2455G>A		NA	NA	NA	NA	NA	NA	NA	NA	NA
2L	NA	NA	9115910	G	A	0.304348	0.137931	-0.166417	7.27604	upstream_gene_variant	MODIFIER	AGAP005059	c.-2469C>T		NA	NA	NA	NA	NA	NA	NA	NA	NA
2L	NA	NA	9115910	G	A	0.304348	0.137931	-0.166417	7.27604	intergenic_region	MODIFIER	AGAP005059-GPRNND2	n.9115910G>A		NA	NA	NA	NA	NA	NA	NA	NA	NA
2L	NA	NA	9115933	A	T	0.0425532	0.446429	0.403875	7.27603	intergenic_region	MODIFIER	AGAP005059-GPRNND2	n.9115933A>T		NA	NA	NA	NA	NA	NA	NA	NA	NA
2L	NA	NA	9115933	A	T	0.0425532	0.446429	0.403875	7.27603	upstream_gene_variant	MODIFIER	AGAP005059	c.-2492T>A		NA	NA	NA	NA	NA	NA	NA	NA	NA
2L	NA	NA	9115946	T	A	0.630435	0.310345	-0.32009	7.27603	intergenic_region	MODIFIER	AGAP005059-GPRNND2	n.9115946T>A		NA	NA	NA	NA	NA	NA	NA	NA	NA
2L	NA	NA	9115946	T	A	0.630435	0.310345	-0.32009	7.27603	upstream_gene_variant	MODIFIER	AGAP005059	c.-2505A>T		NA	NA	NA	NA	NA	NA	NA	NA	NA
2L	NA	NA	9117839	G	C	0.518519	0.276596	-0.241923	7.27542	upstream_gene_variant	MODIFIER	AGAP005059	c.-4398C>G		NA	NA	NA	NA	NA	NA	NA	NA	NA
2L	NA	NA	9117839	G	C	0.518519	0.276596	-0.241923	7.27542	intergenic_region	MODIFIER	AGAP005059-GPRNND2	n.9117839G>C		NA	NA	NA	NA	NA	NA	NA	NA	NA
2L	NA	NA	9118120	A	T	0.0681818	0.385965	0.317783	7.27533	intergenic_region	MODIFIER	AGAP005059-GPRNND2	n.9118120A>T		NA	NA	NA	NA	NA	NA	NA	NA	NA
2L	NA	NA	9118120	A	T	0.0681818	0.385965	0.317783	7.27533	upstream_gene_variant	MODIFIER	AGAP005059	c.-4679T>A		NA	NA	NA	NA	NA	NA	NA	NA	NA
2L	NA	NA	9118378	G	A	0.479167	0.77193	0.292763	7.27524	upstream_gene_variant	MODIFIER	AGAP005059	c.-4937C>T		NA	NA	NA	NA	NA	NA	NA	NA	NA
2L	NA	NA	9118378	G	A	0.479167	0.77193	0.292763	7.27524	intergenic_region	MODIFIER	AGAP005059-GPRNND2	n.9118378G>A		NA	NA	NA	NA	NA	NA	NA	NA	NA
2L	NA	NA	9118430	C	A	0.490566	0.421053	-0.0695134	7.27523	intergenic_region	MODIFIER	AGAP005059-GPRNND2	n.9118430C>A		NA	NA	NA	NA	NA	NA	NA	NA	NA
2L	NA	NA	9118430	C	A	0.490566	0.421053	-0.0695134	7.27523	upstream_gene_variant	MODIFIER	AGAP005059	c.-4989G>T		NA	NA	NA	NA	NA	NA	NA	NA	NA
2L	NA	NA	9118460	A	G	0.431373	0.384615	-0.0467572	7.27522	intergenic_region	MODIFIER	AGAP005059-GPRNND2	n.9118460A>G		NA	NA	NA	NA	NA	NA	NA	NA	NA
2L	NA	NA	9118929	A	T	0.0444444	0.323529	0.279085	7.27507	intergenic_region	MODIFIER	AGAP005059-GPRNND2	n.9118929A>T		NA	NA	NA	NA	NA	NA	NA	NA	NA
2L	NA	NA	9118937	C	G	0.883721	0.614286	-0.269435	7.27506	intergenic_region	MODIFIER	AGAP005059-GPRNND2	n.9118937C>G		NA	NA	NA	NA	NA	NA	NA	NA	NA
2L	NA	NA	9118947	G	A	0.0487805	0.318841	0.27006	7.27506	intergenic_region	MODIFIER	AGAP005059-GPRNND2	n.9118947G>A		NA	NA	NA	NA	NA	NA	NA	NA	NA
2L	NA	NA	9119068	C	T	0.0227273	0.362069	0.339342	7.27502	intergenic_region	MODIFIER	AGAP005059-GPRNND2	n.9119068C>T		NA	NA	NA	NA	NA	NA	NA	NA	NA
2L	NA	NA	9119185	A	G	0.369565	0.181818	-0.187747	7.27498	intergenic_region	MODIFIER	AGAP005059-GPRNND2	n.9119185A>G		NA	NA	NA	NA	NA	NA	NA	NA	NA
2L	NA	NA	9119321	G	A	0.65	0.4	-0.25	7.27494	intergenic_region	MODIFIER	AGAP005059-GPRNND2	n.9119321G>A		NA	NA	NA	NA	NA	NA	NA	NA	NA
2L	NA	NA	915059	C	A	0.388889	0.25641	-0.132479	11.0515	intergenic_region	MODIFIER	AGAP004687-AGAP028432	n.915059C>A		NA	NA	NA	NA	NA	NA	NA	NA	NA
2L	NA	NA	915081	A	G	0.338028	0.621622	0.283593	11.0515	intergenic_region	MODIFIER	AGAP004687-AGAP028432	n.915081A>G		NA	NA	NA	NA	NA	NA	NA	NA	NA
2L	NA	NA	915305	C	T	0.715789	0.71	-0.00578947	11.0516	intergenic_region	MODIFIER	AGAP004687-AGAP028432	n.915305C>T		NA	NA	NA	NA	NA	NA	NA	NA	NA
2L	NA	NA	915352	A	G	0.68932	0.615385	-0.0739358	11.0516	intergenic_region	MODIFIER	AGAP004687-AGAP028432	n.915352A>G		NA	NA	NA	NA	NA	NA	NA	NA	NA
2L	NA	NA	915378	A	T	0.261538	0.213115	-0.0484237	11.0516	intergenic_region	MODIFIER	AGAP004687-AGAP028432	n.915378A>T		NA	NA	NA	NA	NA	NA	NA	NA	NA
2L	NA	NA	915461	C	A	0.409836	0.345238	-0.064598	11.0517	intergenic_region	MODIFIER	AGAP004687-AGAP028432	n.915461C>A		NA	NA	NA	NA	NA	NA	NA	NA	NA
2L	NA	NA	9155158	G	T	0.888889	0.5	-0.388889	7.26339	downstream_gene_variant	MODIFIER	RpS9	c.*1608G>T		NA	NA	NA	NA	NA	NA	NA	NA	NA
2L	NA	NA	9155158	G	T	0.888889	0.5	-0.388889	7.26339	downstream_gene_variant	MODIFIER	RpS9	c.*3361G>T		NA	NA	NA	NA	NA	NA	NA	NA	NA
2L	NA	NA	9155158	G	T	0.888889	0.5	-0.388889	7.26339	intergenic_region	MODIFIER	RpS9-AGAP005062	n.9155158G>T		NA	NA	NA	NA	NA	NA	NA	NA	NA
2L	NA	NA	9155158	G	T	0.888889	0.5	-0.388889	7.26339	upstream_gene_variant	MODIFIER	AGAP005062	c.-404G>T		NA	NA	NA	NA	NA	NA	NA	NA	NA
2L	NA	NA	9155158	G	T	0.888889	0.5	-0.388889	7.26339	upstream_gene_variant	MODIFIER	GPRNND2	c.-4328C>A		NA	NA	NA	NA	NA	NA	NA	NA	NA
2L	NA	NA	9155180	C	T	0.586957	0.225806	-0.36115	7.26339	upstream_gene_variant	MODIFIER	AGAP005062	c.-382C>T		NA	NA	NA	NA	NA	NA	NA	NA	NA
2L	NA	NA	9155180	C	T	0.586957	0.225806	-0.36115	7.26339	downstream_gene_variant	MODIFIER	RpS9	c.*1630C>T		NA	NA	NA	NA	NA	NA	NA	NA	NA
2L	NA	NA	9155180	C	T	0.586957	0.225806	-0.36115	7.26339	intergenic_region	MODIFIER	RpS9-AGAP005062	n.9155180C>T		NA	NA	NA	NA	NA	NA	NA	NA	NA
2L	NA	NA	9155180	C	T	0.586957	0.225806	-0.36115	7.26339	downstream_gene_variant	MODIFIER	RpS9	c.*3383C>T		NA	NA	NA	NA	NA	NA	NA	NA	NA
2L	NA	NA	9155180	C	T	0.586957	0.225806	-0.36115	7.26339	upstream_gene_variant	MODIFIER	GPRNND2	c.-4350G>A		NA	NA	NA	NA	NA	NA	NA	NA	NA
2L	NA	NA	9155182	G	A	0.288889	0.290323	0.00143369	7.26339	upstream_gene_variant	MODIFIER	AGAP005062	c.-380G>A		NA	NA	NA	NA	NA	NA	NA	NA	NA
2L	NA	NA	9155182	G	A	0.288889	0.290323	0.00143369	7.26339	downstream_gene_variant	MODIFIER	RpS9	c.*1632G>A		NA	NA	NA	NA	NA	NA	NA	NA	NA
2L	NA	NA	9155182	G	A	0.288889	0.290323	0.00143369	7.26339	upstream_gene_variant	MODIFIER	GPRNND2	c.-4352C>T		NA	NA	NA	NA	NA	NA	NA	NA	NA
2L	NA	NA	9155182	G	A	0.288889	0.290323	0.00143369	7.26339	downstream_gene_variant	MODIFIER	RpS9	c.*3385G>A		NA	NA	NA	NA	NA	NA	NA	NA	NA
2L	NA	NA	9155182	G	A	0.288889	0.290323	0.00143369	7.26339	intergenic_region	MODIFIER	RpS9-AGAP005062	n.9155182G>A		NA	NA	NA	NA	NA	NA	NA	NA	NA
2L	NA	NA	915900	G	A	0.673469	0.264151	-0.409318	11.0518	intergenic_region	MODIFIER	AGAP004687-AGAP028432	n.915900G>A		NA	NA	NA	NA	NA	NA	NA	NA	NA
2L	NA	NA	9159805	G	A	0.533333	0.280702	-0.252632	7.2619	intergenic_region	MODIFIER	AGAP005062-AGAP005063	n.9159805G>A		NA	NA	NA	NA	NA	NA	NA	NA	NA
2L	NA	NA	9159805	G	A	0.533333	0.280702	-0.252632	7.2619	downstream_gene_variant	MODIFIER	AGAP005062	c.*1553G>A		NA	NA	NA	NA	NA	NA	NA	NA	NA
2L	NA	NA	9159850	T	C	0.0847458	0.428571	0.343826	7.26188	intergenic_region	MODIFIER	AGAP005062-AGAP005063	n.9159850T>C		NA	NA	NA	NA	NA	NA	NA	NA	NA
2L	NA	NA	9159850	T	C	0.0847458	0.428571	0.343826	7.26188	downstream_gene_variant	MODIFIER	AGAP005062	c.*1598T>C		NA	NA	NA	NA	NA	NA	NA	NA	NA
2L	NA	NA	9159974	G	A	0.3	0.176471	-0.123529	7.26184	downstream_gene_variant	MODIFIER	AGAP005062	c.*1722G>A		NA	NA	NA	NA	NA	NA	NA	NA	NA
2L	NA	NA	9159974	G	A	0.3	0.176471	-0.123529	7.26184	intergenic_region	MODIFIER	AGAP005062-AGAP005063	n.9159974G>A		NA	NA	NA	NA	NA	NA	NA	NA	NA
2L	NA	NA	916036	T	C	0.155172	0.553571	0.398399	11.0519	intergenic_region	MODIFIER	AGAP004687-AGAP028432	n.916036T>C		NA	NA	NA	NA	NA	NA	NA	NA	NA
2L	NA	NA	9161119	A	C	0.711111	0.357143	-0.353968	7.26147	downstream_gene_variant	MODIFIER	AGAP005062	c.*2867A>C		NA	NA	NA	NA	NA	NA	NA	NA	NA
2L	NA	NA	9161119	A	C	0.711111	0.357143	-0.353968	7.26147	intergenic_region	MODIFIER	AGAP005062-AGAP005063	n.9161119A>C		NA	NA	NA	NA	NA	NA	NA	NA	NA
2L	NA	NA	916130	G	A	0.632653	0.253521	-0.379132	11.0519	intergenic_region	MODIFIER	AGAP004687-AGAP028432	n.916130G>A		NA	NA	NA	NA	NA	NA	NA	NA	NA
2L	NA	NA	9161342	G	A	0.307692	0.1875	-0.120192	7.2614	intergenic_region	MODIFIER	AGAP005062-AGAP005063	n.9161342G>A		NA	NA	NA	NA	NA	NA	NA	NA	NA
2L	NA	NA	9161342	G	A	0.307692	0.1875	-0.120192	7.2614	downstream_gene_variant	MODIFIER	AGAP005062	c.*3090G>A		NA	NA	NA	NA	NA	NA	NA	NA	NA
2L	NA	NA	916136	A	G	0.166667	0.661972	0.495305	11.0519	intergenic_region	MODIFIER	AGAP004687-AGAP028432	n.916136A>G		NA	NA	NA	NA	NA	NA	NA	NA	NA
2L	NA	NA	9162464	G	A	0.23913	0.298246	0.0591152	7.26104	downstream_gene_variant	MODIFIER	AGAP005063	c.*4690C>T		NA	NA	NA	NA	NA	NA	NA	NA	NA
2L	NA	NA	9162464	G	A	0.23913	0.298246	0.0591152	7.26104	downstream_gene_variant	MODIFIER	AGAP005062	c.*4212G>A		NA	NA	NA	NA	NA	NA	NA	NA	NA
2L	NA	NA	9162464	G	A	0.23913	0.298246	0.0591152	7.26104	intergenic_region	MODIFIER	AGAP005062-AGAP005063	n.9162464G>A		NA	NA	NA	NA	NA	NA	NA	NA	NA
2L	NA	NA	916304	C	T	0.0877193	0.60241	0.51469	11.0519	intergenic_region	MODIFIER	AGAP004687-AGAP028432	n.916304C>T		NA	NA	NA	NA	NA	NA	NA	NA	NA
2L	NA	NA	9163094	T	C	0.538462	0.275862	-0.262599	7.26084	intergenic_region	MODIFIER	AGAP005062-AGAP005063	n.9163094T>C		NA	NA	NA	NA	NA	NA	NA	NA	NA
2L	NA	NA	9163094	T	C	0.538462	0.275862	-0.262599	7.26084	downstream_gene_variant	MODIFIER	AGAP005062	c.*4842T>C		NA	NA	NA	NA	NA	NA	NA	NA	NA
2L	NA	NA	9163094	T	C	0.538462	0.275862	-0.262599	7.26084	downstream_gene_variant	MODIFIER	AGAP005063	c.*4060A>G		NA	NA	NA	NA	NA	NA	NA	NA	NA
2L	NA	NA	9163137	A	C	0.0784314	0.354839	0.276407	7.26082	downstream_gene_variant	MODIFIER	AGAP005063	c.*4017T>G		NA	NA	NA	NA	NA	NA	NA	NA	NA
2L	NA	NA	9163137	A	C	0.0784314	0.354839	0.276407	7.26082	intergenic_region	MODIFIER	AGAP005062-AGAP005063	n.9163137A>C		NA	NA	NA	NA	NA	NA	NA	NA	NA
2L	NA	NA	9163137	A	C	0.0784314	0.354839	0.276407	7.26082	downstream_gene_variant	MODIFIER	AGAP005062	c.*4885A>C		NA	NA	NA	NA	NA	NA	NA	NA	NA
2L	NA	NA	916315	C	T	0.357143	0.752941	0.395798	11.052	intergenic_region	MODIFIER	AGAP004687-AGAP028432	n.916315C>T		NA	NA	NA	NA	NA	NA	NA	NA	NA
2L	NA	NA	9163379	T	C	0.62	0.444444	-0.175556	7.26074	downstream_gene_variant	MODIFIER	AGAP005063	c.*3775A>G		NA	NA	NA	NA	NA	NA	NA	NA	NA
2L	NA	NA	9163379	T	C	0.62	0.444444	-0.175556	7.26074	intergenic_region	MODIFIER	AGAP005062-AGAP005063	n.9163379T>C		NA	NA	NA	NA	NA	NA	NA	NA	NA
2L	NA	NA	9163379	T	C	0.62	0.444444	-0.175556	7.26074	downstream_gene_variant	MODIFIER	AGAP005062	c.*5127T>C		NA	NA	NA	NA	NA	NA	NA	NA	NA
2L	NA	NA	9163403	A	T	0.6	0.351852	-0.248148	7.26074	intergenic_region	MODIFIER	AGAP005062-AGAP005063	n.9163403A>T		NA	NA	NA	NA	NA	NA	NA	NA	NA
2L	NA	NA	9163403	A	T	0.6	0.351852	-0.248148	7.26074	downstream_gene_variant	MODIFIER	AGAP005063	c.*3751T>A		NA	NA	NA	NA	NA	NA	NA	NA	NA
2L	NA	NA	9163403	A	T	0.6	0.351852	-0.248148	7.26074	downstream_gene_variant	MODIFIER	AGAP005062	c.*5151A>T		NA	NA	NA	NA	NA	NA	NA	NA	NA
2L	NA	NA	9163406	C	T	0.333333	0.166667	-0.166667	7.26073	downstream_gene_variant	MODIFIER	AGAP005063	c.*3748G>A		NA	NA	NA	NA	NA	NA	NA	NA	NA
2L	NA	NA	9163406	C	T	0.333333	0.166667	-0.166667	7.26073	intergenic_region	MODIFIER	AGAP005062-AGAP005063	n.9163406C>T		NA	NA	NA	NA	NA	NA	NA	NA	NA
2L	NA	NA	9163406	C	T	0.333333	0.166667	-0.166667	7.26073	downstream_gene_variant	MODIFIER	AGAP005062	c.*5154C>T		NA	NA	NA	NA	NA	NA	NA	NA	NA
2L	NA	NA	9163433	C	A	0.568627	0.388889	-0.179739	7.26073	downstream_gene_variant	MODIFIER	AGAP005062	c.*5181C>A		NA	NA	NA	NA	NA	NA	NA	NA	NA
2L	NA	NA	9163433	C	A	0.568627	0.388889	-0.179739	7.26073	intergenic_region	MODIFIER	AGAP005062-AGAP005063	n.9163433C>A		NA	NA	NA	NA	NA	NA	NA	NA	NA
2L	NA	NA	9163433	C	A	0.568627	0.388889	-0.179739	7.26073	downstream_gene_variant	MODIFIER	AGAP005063	c.*3721G>T		NA	NA	NA	NA	NA	NA	NA	NA	NA
2L	NA	NA	9163554	T	G	0.553191	0.516667	-0.0365248	7.26069	downstream_gene_variant	MODIFIER	AGAP005062	c.*5302T>G		NA	NA	NA	NA	NA	NA	NA	NA	NA
2L	NA	NA	9163554	T	G	0.553191	0.516667	-0.0365248	7.26069	downstream_gene_variant	MODIFIER	AGAP005063	c.*3600A>C		NA	NA	NA	NA	NA	NA	NA	NA	NA
2L	NA	NA	9163751	G	T	0.653061	0.333333	-0.319728	7.26062	downstream_gene_variant	MODIFIER	AGAP005063	c.*3403C>A		NA	NA	NA	NA	NA	NA	NA	NA	NA
2L	NA	NA	9163751	G	T	0.653061	0.333333	-0.319728	7.26062	intergenic_region	MODIFIER	AGAP005062-AGAP005063	n.9163751G>T		NA	NA	NA	NA	NA	NA	NA	NA	NA
2L	NA	NA	9163838	C	A	0.0555556	0.38	0.324444	7.2606	intergenic_region	MODIFIER	AGAP005062-AGAP005063	n.9163838C>A		NA	NA	NA	NA	NA	NA	NA	NA	NA
2L	NA	NA	9164110	G	A	0.641509	0.415094	-0.226415	7.26051	downstream_gene_variant	MODIFIER	AGAP005063	c.*3044C>T		NA	NA	NA	NA	NA	NA	NA	NA	NA
2L	NA	NA	9164110	G	A	0.641509	0.415094	-0.226415	7.26051	intergenic_region	MODIFIER	AGAP005062-AGAP005063	n.9164110G>A		NA	NA	NA	NA	NA	NA	NA	NA	NA
2L	NA	NA	9164369	T	C	0.166667	0.3	0.133333	7.26042	downstream_gene_variant	MODIFIER	AGAP005062	c.*6117T>C		NA	NA	NA	NA	NA	NA	NA	NA	NA
2L	NA	NA	9164619	A	G	0.119048	0.338462	0.219414	7.26034	downstream_gene_variant	MODIFIER	AGAP005063	c.*2535T>C		NA	NA	NA	NA	NA	NA	NA	NA	NA
2L	NA	NA	9164655	A	G	0.55814	0.369863	-0.188277	7.26033	intergenic_region	MODIFIER	AGAP005062-AGAP005063	n.9164655A>G		NA	NA	NA	NA	NA	NA	NA	NA	NA
2L	NA	NA	9164690	G	A	0.553191	0.298507	-0.254684	7.26032	intergenic_region	MODIFIER	AGAP005062-AGAP005063	n.9164690G>A		NA	NA	NA	NA	NA	NA	NA	NA	NA
2L	NA	NA	9164730	T	A	0.529412	0.354839	-0.174573	7.26031	downstream_gene_variant	MODIFIER	AGAP005063	c.*2424A>T		NA	NA	NA	NA	NA	NA	NA	NA	NA
2L	NA	NA	9164994	A	G	0.311111	0.333333	0.0222222	7.26022	intergenic_region	MODIFIER	AGAP005062-AGAP005063	n.9164994A>G		NA	NA	NA	NA	NA	NA	NA	NA	NA
2L	NA	NA	9165022	G	A	0.641509	0.322581	-0.318929	7.26021	intergenic_region	MODIFIER	AGAP005062-AGAP005063	n.9165022G>A		NA	NA	NA	NA	NA	NA	NA	NA	NA
2L	NA	NA	9165058	C	T	0.607843	0.290909	-0.316934	7.2602	downstream_gene_variant	MODIFIER	AGAP005063	c.*2096G>A		NA	NA	NA	NA	NA	NA	NA	NA	NA
2L	NA	NA	9165144	A	C	0.363636	0.160714	-0.202922	7.26017	intergenic_region	MODIFIER	AGAP005062-AGAP005063	n.9165144A>C		NA	NA	NA	NA	NA	NA	NA	NA	NA
2L	NA	NA	9165144	A	C	0.363636	0.160714	-0.202922	7.26017	downstream_gene_variant	MODIFIER	AGAP005063	c.*2010T>G		NA	NA	NA	NA	NA	NA	NA	NA	NA
2L	NA	NA	9165207	A	G	0.977778	0.424242	-0.553535	7.26015	downstream_gene_variant	MODIFIER	AGAP005063	c.*1947T>C		NA	NA	NA	NA	NA	NA	NA	NA	NA
2L	NA	NA	9165207	A	G	0.977778	0.424242	-0.553535	7.26015	intergenic_region	MODIFIER	AGAP005062-AGAP005063	n.9165207A>G		NA	NA	NA	NA	NA	NA	NA	NA	NA
2L	NA	NA	9165226	T	C	0.705882	0.610169	-0.0957129	7.26015	intergenic_region	MODIFIER	AGAP005062-AGAP005063	n.9165226T>C		NA	NA	NA	NA	NA	NA	NA	NA	NA
2L	NA	NA	9165226	T	C	0.705882	0.610169	-0.0957129	7.26015	downstream_gene_variant	MODIFIER	AGAP005063	c.*1928A>G		NA	NA	NA	NA	NA	NA	NA	NA	NA
2L	NA	NA	9165253	T	C	0.037037	0.609375	0.572338	7.26014	intergenic_region	MODIFIER	AGAP005062-AGAP005063	n.9165253T>C		NA	NA	NA	NA	NA	NA	NA	NA	NA
2L	NA	NA	9165253	T	C	0.037037	0.609375	0.572338	7.26014	downstream_gene_variant	MODIFIER	AGAP005063	c.*1901A>G		NA	NA	NA	NA	NA	NA	NA	NA	NA
2L	NA	NA	9165284	A	T	0.431034	0.790323	0.359288	7.26013	intergenic_region	MODIFIER	AGAP005062-AGAP005063	n.9165284A>T		NA	NA	NA	NA	NA	NA	NA	NA	NA
2L	NA	NA	9165284	A	T	0.431034	0.790323	0.359288	7.26013	downstream_gene_variant	MODIFIER	AGAP005063	c.*1870T>A		NA	NA	NA	NA	NA	NA	NA	NA	NA
2L	NA	NA	9165408	A	T	0.641509	0.596774	-0.0447352	7.26009	intergenic_region	MODIFIER	AGAP005062-AGAP005063	n.9165408A>T		NA	NA	NA	NA	NA	NA	NA	NA	NA
2L	NA	NA	9165408	A	T	0.641509	0.596774	-0.0447352	7.26009	downstream_gene_variant	MODIFIER	AGAP005063	c.*1746T>A		NA	NA	NA	NA	NA	NA	NA	NA	NA
2L	NA	NA	9165450	T	A	0.358491	0.592593	0.234102	7.26008	intergenic_region	MODIFIER	AGAP005062-AGAP005063	n.9165450T>A		NA	NA	NA	NA	NA	NA	NA	NA	NA
2L	NA	NA	9165450	T	A	0.358491	0.592593	0.234102	7.26008	downstream_gene_variant	MODIFIER	AGAP005063	c.*1704A>T		NA	NA	NA	NA	NA	NA	NA	NA	NA
2L	NA	NA	9165458	T	A	0.037037	0.396226	0.359189	7.26007	downstream_gene_variant	MODIFIER	AGAP005063	c.*1696A>T		NA	NA	NA	NA	NA	NA	NA	NA	NA
2L	NA	NA	9165458	T	A	0.037037	0.396226	0.359189	7.26007	intergenic_region	MODIFIER	AGAP005062-AGAP005063	n.9165458T>A		NA	NA	NA	NA	NA	NA	NA	NA	NA
2L	NA	NA	9165559	G	A	0.648148	0.829787	0.181639	7.26004	intergenic_region	MODIFIER	AGAP005062-AGAP005063	n.9165559G>A		NA	NA	NA	NA	NA	NA	NA	NA	NA
2L	NA	NA	9165559	G	A	0.648148	0.829787	0.181639	7.26004	downstream_gene_variant	MODIFIER	AGAP005063	c.*1595C>T		NA	NA	NA	NA	NA	NA	NA	NA	NA
2L	NA	NA	916556	A	G	0.34	0.775862	0.435862	11.052	intergenic_region	MODIFIER	AGAP004687-AGAP028432	n.916556A>G		NA	NA	NA	NA	NA	NA	NA	NA	NA
2L	NA	NA	9165593	C	T	0.584906	0.3125	-0.272406	7.26003	downstream_gene_variant	MODIFIER	AGAP005063	c.*1561G>A		NA	NA	NA	NA	NA	NA	NA	NA	NA
2L	NA	NA	9165593	C	T	0.584906	0.3125	-0.272406	7.26003	intergenic_region	MODIFIER	AGAP005062-AGAP005063	n.9165593C>T		NA	NA	NA	NA	NA	NA	NA	NA	NA
2L	NA	NA	9165610	A	T	0.58	0.307692	-0.272308	7.26002	downstream_gene_variant	MODIFIER	AGAP005063	c.*1544T>A		NA	NA	NA	NA	NA	NA	NA	NA	NA
2L	NA	NA	9165610	A	T	0.58	0.307692	-0.272308	7.26002	intergenic_region	MODIFIER	AGAP005062-AGAP005063	n.9165610A>T		NA	NA	NA	NA	NA	NA	NA	NA	NA
2L	NA	NA	9165704	T	A	0.571429	0.403509	-0.16792	7.25999	downstream_gene_variant	MODIFIER	AGAP005063	c.*1450A>T		NA	NA	NA	NA	NA	NA	NA	NA	NA
2L	NA	NA	9165704	T	A	0.571429	0.403509	-0.16792	7.25999	intergenic_region	MODIFIER	AGAP005062-AGAP005063	n.9165704T>A		NA	NA	NA	NA	NA	NA	NA	NA	NA
2L	NA	NA	9165715	C	T	0.555556	0.327586	-0.227969	7.25999	downstream_gene_variant	MODIFIER	AGAP005063	c.*1439G>A		NA	NA	NA	NA	NA	NA	NA	NA	NA
2L	NA	NA	9165715	C	T	0.555556	0.327586	-0.227969	7.25999	intergenic_region	MODIFIER	AGAP005062-AGAP005063	n.9165715C>T		NA	NA	NA	NA	NA	NA	NA	NA	NA
2L	NA	NA	9165757	G	T	0.561404	0.361702	-0.199701	7.25998	intergenic_region	MODIFIER	AGAP005062-AGAP005063	n.9165757G>T		NA	NA	NA	NA	NA	NA	NA	NA	NA
2L	NA	NA	9165757	G	T	0.561404	0.361702	-0.199701	7.25998	downstream_gene_variant	MODIFIER	AGAP005063	c.*1397C>A		NA	NA	NA	NA	NA	NA	NA	NA	NA
2L	NA	NA	9165775	G	A	0.884615	0.541667	-0.342949	7.25997	downstream_gene_variant	MODIFIER	AGAP005063	c.*1379C>T		NA	NA	NA	NA	NA	NA	NA	NA	NA
2L	NA	NA	9165775	G	A	0.884615	0.541667	-0.342949	7.25997	intergenic_region	MODIFIER	AGAP005062-AGAP005063	n.9165775G>A		NA	NA	NA	NA	NA	NA	NA	NA	NA
2L	NA	NA	9166007	C	T	0.0384615	0.392157	0.353695	7.2599	intergenic_region	MODIFIER	AGAP005062-AGAP005063	n.9166007C>T		NA	NA	NA	NA	NA	NA	NA	NA	NA
2L	NA	NA	9166007	C	T	0.0384615	0.392157	0.353695	7.2599	downstream_gene_variant	MODIFIER	AGAP005063	c.*1147G>A		NA	NA	NA	NA	NA	NA	NA	NA	NA
2L	NA	NA	9166329	C	T	0.627451	0.333333	-0.294118	7.25979	intergenic_region	MODIFIER	AGAP005062-AGAP005063	n.9166329C>T		NA	NA	NA	NA	NA	NA	NA	NA	NA
2L	NA	NA	9166329	C	T	0.627451	0.333333	-0.294118	7.25979	downstream_gene_variant	MODIFIER	AGAP005063	c.*825G>A		NA	NA	NA	NA	NA	NA	NA	NA	NA
2L	NA	NA	9166377	A	T	0.534483	0.368421	-0.166062	7.25978	intergenic_region	MODIFIER	AGAP005062-AGAP005063	n.9166377A>T		NA	NA	NA	NA	NA	NA	NA	NA	NA
2L	NA	NA	9166377	A	T	0.534483	0.368421	-0.166062	7.25978	downstream_gene_variant	MODIFIER	AGAP005063	c.*777T>A		NA	NA	NA	NA	NA	NA	NA	NA	NA
2L	NA	NA	9166384	T	C	0.589286	0.701754	0.112469	7.25977	intergenic_region	MODIFIER	AGAP005062-AGAP005063	n.9166384T>C		NA	NA	NA	NA	NA	NA	NA	NA	NA
2L	NA	NA	9166384	T	C	0.589286	0.701754	0.112469	7.25977	downstream_gene_variant	MODIFIER	AGAP005063	c.*770A>G		NA	NA	NA	NA	NA	NA	NA	NA	NA
2L	NA	NA	9166490	C	G	0.0625	0.518519	0.456019	7.25974	intergenic_region	MODIFIER	AGAP005062-AGAP005063	n.9166490C>G		NA	NA	NA	NA	NA	NA	NA	NA	NA
2L	NA	NA	9166490	C	G	0.0625	0.518519	0.456019	7.25974	downstream_gene_variant	MODIFIER	AGAP005063	c.*664G>C		NA	NA	NA	NA	NA	NA	NA	NA	NA
2L	NA	NA	9166558	T	G	0.0638298	0.377049	0.313219	7.25972	downstream_gene_variant	MODIFIER	AGAP005063	c.*596A>C		NA	NA	NA	NA	NA	NA	NA	NA	NA
2L	NA	NA	9166558	T	G	0.0638298	0.377049	0.313219	7.25972	intergenic_region	MODIFIER	AGAP005062-AGAP005063	n.9166558T>G		NA	NA	NA	NA	NA	NA	NA	NA	NA
2L	NA	NA	9166580	A	T	0.588235	0.3125	-0.275735	7.25971	downstream_gene_variant	MODIFIER	AGAP005063	c.*574T>A		NA	NA	NA	NA	NA	NA	NA	NA	NA
2L	NA	NA	9166580	A	T	0.588235	0.3125	-0.275735	7.25971	intergenic_region	MODIFIER	AGAP005062-AGAP005063	n.9166580A>T		NA	NA	NA	NA	NA	NA	NA	NA	NA
2L	NA	NA	916833	G	A	0.0888889	0.586207	0.497318	11.0521	intergenic_region	MODIFIER	AGAP004687-AGAP028432	n.916833G>A		NA	NA	NA	NA	NA	NA	NA	NA	NA
2L	NA	NA	916851	A	T	0.113636	0.545455	0.431818	11.0521	intergenic_region	MODIFIER	AGAP004687-AGAP028432	n.916851A>T		NA	NA	NA	NA	NA	NA	NA	NA	NA
2L	NA	NA	916866	A	T	0.119048	0.560606	0.441558	11.0521	intergenic_region	MODIFIER	AGAP004687-AGAP028432	n.916866A>T		NA	NA	NA	NA	NA	NA	NA	NA	NA
2L	NA	NA	916890	T	C	0.111111	0.544118	0.433007	11.0521	intergenic_region	MODIFIER	AGAP004687-AGAP028432	n.916890T>C		NA	NA	NA	NA	NA	NA	NA	NA	NA
2L	NA	NA	917310	C	T	0.454545	0.852941	0.398396	11.0523	intergenic_region	MODIFIER	AGAP004687-AGAP028432	n.917310C>T		NA	NA	NA	NA	NA	NA	NA	NA	NA
2L	NA	NA	917365	T	A	0.152174	0.6875	0.535326	11.0523	intergenic_region	MODIFIER	AGAP004687-AGAP028432	n.917365T>A		NA	NA	NA	NA	NA	NA	NA	NA	NA
2L	NA	NA	917721	A	T	0.0327869	0.478723	0.445937	11.0524	intergenic_region	MODIFIER	AGAP004687-AGAP028432	n.917721A>T		NA	NA	NA	NA	NA	NA	NA	NA	NA
2L	NA	NA	917834	C	G	0.180328	0.521127	0.340799	11.0524	intergenic_region	MODIFIER	AGAP004687-AGAP028432	n.917834C>G		NA	NA	NA	NA	NA	NA	NA	NA	NA
2L	NA	NA	917948	C	A	0.0612245	0.385965	0.32474	11.0525	intergenic_region	MODIFIER	AGAP004687-AGAP028432	n.917948C>A		NA	NA	NA	NA	NA	NA	NA	NA	NA
2L	NA	NA	9183909	G	A	0.04	0.358491	0.318491	7.25412	upstream_gene_variant	MODIFIER	AGAP005064	c.-372G>A		NA	NA	NA	NA	NA	NA	NA	NA	NA
2L	NA	NA	9183909	G	A	0.04	0.358491	0.318491	7.25412	upstream_gene_variant	MODIFIER	AGAP005063	c.-1948C>T		NA	NA	NA	NA	NA	NA	NA	NA	NA
2L	NA	NA	9183909	G	A	0.04	0.358491	0.318491	7.25412	intergenic_region	MODIFIER	AGAP005063-AGAP005064	n.9183909G>A		NA	NA	NA	NA	NA	NA	NA	NA	NA
2L	NA	NA	9183947	G	A	0.509804	0.28	-0.229804	7.25411	intergenic_region	MODIFIER	AGAP005063-AGAP005064	n.9183947G>A		NA	NA	NA	NA	NA	NA	NA	NA	NA
2L	NA	NA	9183947	G	A	0.509804	0.28	-0.229804	7.25411	upstream_gene_variant	MODIFIER	AGAP005064	c.-334G>A		NA	NA	NA	NA	NA	NA	NA	NA	NA
2L	NA	NA	9183947	G	A	0.509804	0.28	-0.229804	7.25411	upstream_gene_variant	MODIFIER	AGAP005063	c.-1986C>T		NA	NA	NA	NA	NA	NA	NA	NA	NA
2L	NA	NA	919806	T	A	0.0632911	0.375	0.311709	11.0531	intergenic_region	MODIFIER	AGAP004687-AGAP028432	n.919806T>A		NA	NA	NA	NA	NA	NA	NA	NA	NA
2L	NA	NA	920316	C	T	0.271739	0.62037	0.348631	11.0533	intergenic_region	MODIFIER	AGAP004687-AGAP028432	n.920316C>T		NA	NA	NA	NA	NA	NA	NA	NA	NA
2L	NA	NA	920558	A	G	0.264368	0.505495	0.241127	11.0533	intergenic_region	MODIFIER	AGAP004687-AGAP028432	n.920558A>G		NA	NA	NA	NA	NA	NA	NA	NA	NA
2L	NA	NA	920639	A	G	0.27027	0.506849	0.236579	11.0534	intergenic_region	MODIFIER	AGAP004687-AGAP028432	n.920639A>G		NA	NA	NA	NA	NA	NA	NA	NA	NA
2L	NA	NA	920670	A	G	0.555556	0.564516	0.00896057	11.0534	intergenic_region	MODIFIER	AGAP004687-AGAP028432	n.920670A>G		NA	NA	NA	NA	NA	NA	NA	NA	NA
2L	NA	NA	921490	G	A	0.434783	0.240741	-0.194042	11.0536	intergenic_region	MODIFIER	AGAP004687-AGAP028432	n.921490G>A		NA	NA	NA	NA	NA	NA	NA	NA	NA
2L	NA	NA	921894	C	T	0.178571	0.607143	0.428571	11.0538	intergenic_region	MODIFIER	AGAP004687-AGAP028432	n.921894C>T		NA	NA	NA	NA	NA	NA	NA	NA	NA
2L	NA	NA	921911	C	A	0.517857	0.262295	-0.255562	11.0538	intergenic_region	MODIFIER	AGAP004687-AGAP028432	n.921911C>A		NA	NA	NA	NA	NA	NA	NA	NA	NA
2L	NA	NA	921936	A	G	0.2	0.45283	0.25283	11.0538	intergenic_region	MODIFIER	AGAP004687-AGAP028432	n.921936A>G		NA	NA	NA	NA	NA	NA	NA	NA	NA
2L	NA	NA	9222392	C	G	0.531915	0.315789	-0.216125	7.24171	downstream_gene_variant	MODIFIER	AGAP005064	c.*5471C>G		NA	NA	NA	NA	NA	NA	NA	NA	NA
2L	NA	NA	9222392	C	G	0.531915	0.315789	-0.216125	7.24171	intergenic_region	MODIFIER	AGAP005065-AGAP028441	n.9222392C>G		NA	NA	NA	NA	NA	NA	NA	NA	NA
2L	NA	NA	9222392	C	G	0.531915	0.315789	-0.216125	7.24171	downstream_gene_variant	MODIFIER	AGAP005065	c.*1277C>G		NA	NA	NA	NA	NA	NA	NA	NA	NA
2L	NA	NA	9222392	C	G	0.531915	0.315789	-0.216125	7.24171	downstream_gene_variant	MODIFIER	AGAP005064	c.*5471C>G		NA	NA	NA	NA	NA	NA	NA	NA	NA
2L	NA	NA	9222437	T	A	0.913043	0.444444	-0.468599	7.24169	intergenic_region	MODIFIER	AGAP005065-AGAP028441	n.9222437T>A		NA	NA	NA	NA	NA	NA	NA	NA	NA
2L	NA	NA	9222437	T	A	0.913043	0.444444	-0.468599	7.24169	downstream_gene_variant	MODIFIER	AGAP005064	c.*5516T>A		NA	NA	NA	NA	NA	NA	NA	NA	NA
2L	NA	NA	9222437	T	A	0.913043	0.444444	-0.468599	7.24169	downstream_gene_variant	MODIFIER	AGAP005065	c.*1322T>A		NA	NA	NA	NA	NA	NA	NA	NA	NA
2L	NA	NA	9222437	T	A	0.913043	0.444444	-0.468599	7.24169	downstream_gene_variant	MODIFIER	AGAP005064	c.*5516T>A		NA	NA	NA	NA	NA	NA	NA	NA	NA
2L	NA	NA	9222496	C	A	0.297872	0.136364	-0.161509	7.24167	intergenic_region	MODIFIER	AGAP005065-AGAP028441	n.9222496C>A		NA	NA	NA	NA	NA	NA	NA	NA	NA
2L	NA	NA	9222496	C	A	0.297872	0.136364	-0.161509	7.24167	downstream_gene_variant	MODIFIER	AGAP005065	c.*1381C>A		NA	NA	NA	NA	NA	NA	NA	NA	NA
2L	NA	NA	9222557	A	T	0.4	0.140351	-0.259649	7.24165	downstream_gene_variant	MODIFIER	AGAP005065	c.*1442A>T		NA	NA	NA	NA	NA	NA	NA	NA	NA
2L	NA	NA	9222557	A	T	0.4	0.140351	-0.259649	7.24165	intergenic_region	MODIFIER	AGAP005065-AGAP028441	n.9222557A>T		NA	NA	NA	NA	NA	NA	NA	NA	NA
2L	NA	NA	9222592	T	G	0.642857	0.897959	0.255102	7.24164	intergenic_region	MODIFIER	AGAP005065-AGAP028441	n.9222592T>G		NA	NA	NA	NA	NA	NA	NA	NA	NA
2L	NA	NA	9222592	T	G	0.642857	0.897959	0.255102	7.24164	downstream_gene_variant	MODIFIER	AGAP005065	c.*1477T>G		NA	NA	NA	NA	NA	NA	NA	NA	NA
2L	NA	NA	9222623	T	C	0.574074	0.88	0.305926	7.24163	intergenic_region	MODIFIER	AGAP005065-AGAP028441	n.9222623T>C		NA	NA	NA	NA	NA	NA	NA	NA	NA
2L	NA	NA	9222623	T	C	0.574074	0.88	0.305926	7.24163	downstream_gene_variant	MODIFIER	AGAP005065	c.*1508T>C		NA	NA	NA	NA	NA	NA	NA	NA	NA
2L	NA	NA	9222676	C	T	0.509804	0.303571	-0.206232	7.24162	intergenic_region	MODIFIER	AGAP005065-AGAP028441	n.9222676C>T		NA	NA	NA	NA	NA	NA	NA	NA	NA
2L	NA	NA	9222676	C	T	0.509804	0.303571	-0.206232	7.24162	downstream_gene_variant	MODIFIER	AGAP005065	c.*1561C>T		NA	NA	NA	NA	NA	NA	NA	NA	NA
2L	NA	NA	9222789	A	C	0.538462	0.728814	0.190352	7.24158	intergenic_region	MODIFIER	AGAP005065-AGAP028441	n.9222789A>C		NA	NA	NA	NA	NA	NA	NA	NA	NA
2L	NA	NA	9222789	A	C	0.538462	0.728814	0.190352	7.24158	downstream_gene_variant	MODIFIER	AGAP005065	c.*1674A>C		NA	NA	NA	NA	NA	NA	NA	NA	NA
2L	NA	NA	9222841	A	C	0.557692	0.333333	-0.224359	7.24156	downstream_gene_variant	MODIFIER	AGAP005065	c.*1726A>C		NA	NA	NA	NA	NA	NA	NA	NA	NA
2L	NA	NA	9222841	A	C	0.557692	0.333333	-0.224359	7.24156	intergenic_region	MODIFIER	AGAP005065-AGAP028441	n.9222841A>C		NA	NA	NA	NA	NA	NA	NA	NA	NA
2L	NA	NA	9222854	T	C	0.444444	0.655738	0.211293	7.24156	intergenic_region	MODIFIER	AGAP005065-AGAP028441	n.9222854T>C		NA	NA	NA	NA	NA	NA	NA	NA	NA
2L	NA	NA	9222854	T	C	0.444444	0.655738	0.211293	7.24156	downstream_gene_variant	MODIFIER	AGAP005065	c.*1739T>C		NA	NA	NA	NA	NA	NA	NA	NA	NA
2L	NA	NA	9222886	A	G	0.404255	0.216667	-0.187589	7.24155	downstream_gene_variant	MODIFIER	AGAP005065	c.*1771A>G		NA	NA	NA	NA	NA	NA	NA	NA	NA
2L	NA	NA	9222886	A	G	0.404255	0.216667	-0.187589	7.24155	intergenic_region	MODIFIER	AGAP005065-AGAP028441	n.9222886A>G		NA	NA	NA	NA	NA	NA	NA	NA	NA
2L	NA	NA	9222913	C	A	0.410714	0.153846	-0.256868	7.24154	intergenic_region	MODIFIER	AGAP005065-AGAP028441	n.9222913C>A		NA	NA	NA	NA	NA	NA	NA	NA	NA
2L	NA	NA	9222913	C	A	0.410714	0.153846	-0.256868	7.24154	downstream_gene_variant	MODIFIER	AGAP005065	c.*1798C>A		NA	NA	NA	NA	NA	NA	NA	NA	NA
2L	NA	NA	9222920	A	T	0.0178571	0.430769	0.412912	7.24154	intergenic_region	MODIFIER	AGAP005065-AGAP028441	n.9222920A>T		NA	NA	NA	NA	NA	NA	NA	NA	NA
2L	NA	NA	9222920	A	T	0.0178571	0.430769	0.412912	7.24154	downstream_gene_variant	MODIFIER	AGAP005065	c.*1805A>T		NA	NA	NA	NA	NA	NA	NA	NA	NA
2L	NA	NA	9222945	T	G	0.326923	0.134615	-0.192308	7.24153	downstream_gene_variant	MODIFIER	AGAP005065	c.*1830T>G		NA	NA	NA	NA	NA	NA	NA	NA	NA
2L	NA	NA	9222945	T	G	0.326923	0.134615	-0.192308	7.24153	intergenic_region	MODIFIER	AGAP005065-AGAP028441	n.9222945T>G		NA	NA	NA	NA	NA	NA	NA	NA	NA
2L	NA	NA	9223381	G	A	0.304348	0.142857	-0.161491	7.24139	intergenic_region	MODIFIER	AGAP005065-AGAP028441	n.9223381G>A		NA	NA	NA	NA	NA	NA	NA	NA	NA
2L	NA	NA	9223381	G	A	0.304348	0.142857	-0.161491	7.24139	downstream_gene_variant	MODIFIER	AGAP005065	c.*2266G>A		NA	NA	NA	NA	NA	NA	NA	NA	NA
2L	NA	NA	9223408	A	C	0.595745	0.388889	-0.206856	7.24138	intergenic_region	MODIFIER	AGAP005065-AGAP028441	n.9223408A>C		NA	NA	NA	NA	NA	NA	NA	NA	NA
2L	NA	NA	9223408	A	C	0.595745	0.388889	-0.206856	7.24138	downstream_gene_variant	MODIFIER	AGAP005065	c.*2293A>C		NA	NA	NA	NA	NA	NA	NA	NA	NA
2L	NA	NA	9223814	C	T	0.55814	0.402985	-0.155154	7.24125	intergenic_region	MODIFIER	AGAP005065-AGAP028441	n.9223814C>T		NA	NA	NA	NA	NA	NA	NA	NA	NA
2L	NA	NA	9223814	C	T	0.55814	0.402985	-0.155154	7.24125	downstream_gene_variant	MODIFIER	AGAP005065	c.*2699C>T		NA	NA	NA	NA	NA	NA	NA	NA	NA
2L	NA	NA	9223913	G	A	0.341463	0.177419	-0.164044	7.24122	downstream_gene_variant	MODIFIER	AGAP005065	c.*2798G>A		NA	NA	NA	NA	NA	NA	NA	NA	NA
2L	NA	NA	9223913	G	A	0.341463	0.177419	-0.164044	7.24122	intergenic_region	MODIFIER	AGAP005065-AGAP028441	n.9223913G>A		NA	NA	NA	NA	NA	NA	NA	NA	NA
2L	NA	NA	9223918	G	A	0.55814	0.266667	-0.291473	7.24122	downstream_gene_variant	MODIFIER	AGAP005065	c.*2803G>A		NA	NA	NA	NA	NA	NA	NA	NA	NA
2L	NA	NA	9223940	A	G	0.355556	0.116667	-0.238889	7.24121	downstream_gene_variant	MODIFIER	AGAP005065	c.*2825A>G		NA	NA	NA	NA	NA	NA	NA	NA	NA
2L	NA	NA	9223965	T	A	0.42	0.253731	-0.166269	7.2412	downstream_gene_variant	MODIFIER	AGAP005065	c.*2850T>A		NA	NA	NA	NA	NA	NA	NA	NA	NA
2L	NA	NA	9223996	G	C	0.436364	0.26087	-0.175494	7.24119	intergenic_region	MODIFIER	AGAP005065-AGAP028441	n.9223996G>C		NA	NA	NA	NA	NA	NA	NA	NA	NA
2L	NA	NA	9224038	C	G	0.0333333	0.4	0.366667	7.24118	downstream_gene_variant	MODIFIER	AGAP005065	c.*2923C>G		NA	NA	NA	NA	NA	NA	NA	NA	NA
2L	NA	NA	9224215	C	T	0.366667	0.196078	-0.170588	7.24112	downstream_gene_variant	MODIFIER	AGAP005065	c.*3100C>T		NA	NA	NA	NA	NA	NA	NA	NA	NA
2L	NA	NA	9224421	G	A	0.422222	0.25	-0.172222	7.24105	intergenic_region	MODIFIER	AGAP005065-AGAP028441	n.9224421G>A		NA	NA	NA	NA	NA	NA	NA	NA	NA
2L	NA	NA	9224560	A	G	0.136364	0.508197	0.371833	7.24101	downstream_gene_variant	MODIFIER	AGAP005065	c.*3445A>G		NA	NA	NA	NA	NA	NA	NA	NA	NA
2L	NA	NA	9226142	G	A	0.439394	0.211538	-0.227855	7.2405	intergenic_region	MODIFIER	AGAP005065-AGAP028441	n.9226142G>A		NA	NA	NA	NA	NA	NA	NA	NA	NA
2L	NA	NA	9226161	G	A	0.380282	0.183333	-0.196948	7.24049	downstream_gene_variant	MODIFIER	AGAP005065	c.*5046G>A		NA	NA	NA	NA	NA	NA	NA	NA	NA
2L	NA	NA	9226174	C	T	0.666667	0.630769	-0.0358974	7.24049	intergenic_region	MODIFIER	AGAP005065-AGAP028441	n.9226174C>T		NA	NA	NA	NA	NA	NA	NA	NA	NA
2L	NA	NA	9226183	C	T	0.197368	0.257576	0.0602073	7.24048	downstream_gene_variant	MODIFIER	AGAP005065	c.*5068C>T		NA	NA	NA	NA	NA	NA	NA	NA	NA
2L	NA	NA	9226185	A	T	0.316456	0.119403	-0.197053	7.24048	downstream_gene_variant	MODIFIER	AGAP005065	c.*5070A>T		NA	NA	NA	NA	NA	NA	NA	NA	NA
2L	NA	NA	9226194	G	A	0.35443	0.541667	0.187236	7.24048	downstream_gene_variant	MODIFIER	AGAP005065	c.*5079G>A		NA	NA	NA	NA	NA	NA	NA	NA	NA
2L	NA	NA	922808	C	T	0.23913	0.203704	-0.0354267	11.0541	intergenic_region	MODIFIER	AGAP004687-AGAP028432	n.922808C>T		NA	NA	NA	NA	NA	NA	NA	NA	NA
2L	NA	NA	9229254	A	C	0.280702	0.217391	-0.0633105	7.23949	intergenic_region	MODIFIER	AGAP005065-AGAP028441	n.9229254A>C		NA	NA	NA	NA	NA	NA	NA	NA	NA
2L	NA	NA	9229339	T	A	0.380282	0.255319	-0.124963	7.23947	intergenic_region	MODIFIER	AGAP005065-AGAP028441	n.9229339T>A		NA	NA	NA	NA	NA	NA	NA	NA	NA
2L	NA	NA	9229564	T	A	0.02	0.40625	0.38625	7.23939	intergenic_region	MODIFIER	AGAP005065-AGAP028441	n.9229564T>A		NA	NA	NA	NA	NA	NA	NA	NA	NA
2L	NA	NA	9230086	T	G	0.5	0.288462	-0.211538	7.23922	intergenic_region	MODIFIER	AGAP005065-AGAP028441	n.9230086T>G		NA	NA	NA	NA	NA	NA	NA	NA	NA
2L	NA	NA	9230188	G	T	0.44898	0.241935	-0.207044	7.23919	intergenic_region	MODIFIER	AGAP005065-AGAP028441	n.9230188G>T		NA	NA	NA	NA	NA	NA	NA	NA	NA
2L	NA	NA	9230205	C	T	0.0217391	0.357143	0.335404	7.23919	intergenic_region	MODIFIER	AGAP005065-AGAP028441	n.9230205C>T		NA	NA	NA	NA	NA	NA	NA	NA	NA
2L	NA	NA	923140	G	A	0.0441176	0.346154	0.302036	11.0542	intergenic_region	MODIFIER	AGAP004687-AGAP028432	n.923140G>A		NA	NA	NA	NA	NA	NA	NA	NA	NA
2L	NA	NA	9232355	G	T	0.638298	0.576271	-0.0620267	7.23849	intergenic_region	MODIFIER	AGAP005065-AGAP028441	n.9232355G>T		NA	NA	NA	NA	NA	NA	NA	NA	NA
2L	NA	NA	9232366	C	T	0.525	0.3	-0.225	7.23849	intergenic_region	MODIFIER	AGAP005065-AGAP028441	n.9232366C>T		NA	NA	NA	NA	NA	NA	NA	NA	NA
2L	NA	NA	9232617	C	T	0.396226	0.0980392	-0.298187	7.23841	intergenic_region	MODIFIER	AGAP005065-AGAP028441	n.9232617C>T		NA	NA	NA	NA	NA	NA	NA	NA	NA
2L	NA	NA	9232665	C	A	0.490909	0.304348	-0.186561	7.23839	intergenic_region	MODIFIER	AGAP005065-AGAP028441	n.9232665C>A		NA	NA	NA	NA	NA	NA	NA	NA	NA
2L	NA	NA	923329	G	A	0.133333	0.72619	0.592857	11.0543	intergenic_region	MODIFIER	AGAP004687-AGAP028432	n.923329G>A		NA	NA	NA	NA	NA	NA	NA	NA	NA
2L	NA	NA	923569	A	C	0.0196078	0.325	0.305392	11.0543	intergenic_region	MODIFIER	AGAP004687-AGAP028432	n.923569A>C		NA	NA	NA	NA	NA	NA	NA	NA	NA
2L	NA	NA	9235906	A	C	0.52	0.431373	-0.0886275	7.23735	downstream_gene_variant	MODIFIER	AGAP028441	c.*2000T>G		NA	NA	NA	NA	NA	NA	NA	NA	NA
2L	NA	NA	9235906	A	C	0.52	0.431373	-0.0886275	7.23735	intergenic_region	MODIFIER	AGAP005065-AGAP028441	n.9235906A>C		NA	NA	NA	NA	NA	NA	NA	NA	NA
2L	NA	NA	923622	T	C	0.111111	0.658537	0.547425	11.0544	intergenic_region	MODIFIER	AGAP004687-AGAP028432	n.923622T>C		NA	NA	NA	NA	NA	NA	NA	NA	NA
2L	NA	NA	923671	G	A	0.117647	0.5875	0.469853	11.0544	intergenic_region	MODIFIER	AGAP004687-AGAP028432	n.923671G>A		NA	NA	NA	NA	NA	NA	NA	NA	NA
2L	NA	NA	923679	G	T	0.122449	0.582278	0.45983	11.0544	intergenic_region	MODIFIER	AGAP004687-AGAP028432	n.923679G>T		NA	NA	NA	NA	NA	NA	NA	NA	NA
2L	NA	NA	923760	T	C	0.119048	0.5625	0.443452	11.0544	intergenic_region	MODIFIER	AGAP004687-AGAP028432	n.923760T>C		NA	NA	NA	NA	NA	NA	NA	NA	NA
2L	NA	NA	9239037	G	A	0.545455	0.714286	0.168831	7.23633	intergenic_region	MODIFIER	AGAP028441-AGAP005066	n.9239037G>A		NA	NA	NA	NA	NA	NA	NA	NA	NA
2L	NA	NA	9239037	G	A	0.545455	0.714286	0.168831	7.23633	upstream_gene_variant	MODIFIER	AGAP028441	c.-190C>T		NA	NA	NA	NA	NA	NA	NA	NA	NA
2L	NA	NA	923937	C	T	0.218182	0.666667	0.448485	11.0545	intergenic_region	MODIFIER	AGAP004687-AGAP028432	n.923937C>T		NA	NA	NA	NA	NA	NA	NA	NA	NA
2L	NA	NA	9239541	G	A	0.633333	0.3125	-0.320833	7.23617	upstream_gene_variant	MODIFIER	AGAP028441	c.-694C>T		NA	NA	NA	NA	NA	NA	NA	NA	NA
2L	NA	NA	9239541	G	A	0.633333	0.3125	-0.320833	7.23617	intergenic_region	MODIFIER	AGAP028441-AGAP005066	n.9239541G>A		NA	NA	NA	NA	NA	NA	NA	NA	NA
2L	NA	NA	9240188	C	T	0.528302	0.408163	-0.120139	7.23596	upstream_gene_variant	MODIFIER	AGAP028441	c.-1341G>A		NA	NA	NA	NA	NA	NA	NA	NA	NA
2L	NA	NA	9240188	C	T	0.528302	0.408163	-0.120139	7.23596	intergenic_region	MODIFIER	AGAP028441-AGAP005066	n.9240188C>T		NA	NA	NA	NA	NA	NA	NA	NA	NA
2L	NA	NA	9240298	T	C	0.638298	0.460317	-0.17798	7.23593	upstream_gene_variant	MODIFIER	AGAP028441	c.-1451A>G		NA	NA	NA	NA	NA	NA	NA	NA	NA
2L	NA	NA	9240298	T	C	0.638298	0.460317	-0.17798	7.23593	intergenic_region	MODIFIER	AGAP028441-AGAP005066	n.9240298T>C		NA	NA	NA	NA	NA	NA	NA	NA	NA
2L	NA	NA	9240307	T	C	0.645833	0.681818	0.0359848	7.23592	upstream_gene_variant	MODIFIER	AGAP028441	c.-1460A>G		NA	NA	NA	NA	NA	NA	NA	NA	NA
2L	NA	NA	9240307	T	C	0.645833	0.681818	0.0359848	7.23592	intergenic_region	MODIFIER	AGAP028441-AGAP005066	n.9240307T>C		NA	NA	NA	NA	NA	NA	NA	NA	NA
2L	NA	NA	9240310	C	T	0.297872	0.208955	-0.0889171	7.23592	upstream_gene_variant	MODIFIER	AGAP028441	c.-1463G>A		NA	NA	NA	NA	NA	NA	NA	NA	NA
2L	NA	NA	9240310	C	T	0.297872	0.208955	-0.0889171	7.23592	intergenic_region	MODIFIER	AGAP028441-AGAP005066	n.9240310C>T		NA	NA	NA	NA	NA	NA	NA	NA	NA
2L	NA	NA	9240444	T	A	0.511111	0.197183	-0.313928	7.23588	upstream_gene_variant	MODIFIER	AGAP028441	c.-1597A>T		NA	NA	NA	NA	NA	NA	NA	NA	NA
2L	NA	NA	9240444	T	A	0.511111	0.197183	-0.313928	7.23588	intergenic_region	MODIFIER	AGAP028441-AGAP005066	n.9240444T>A		NA	NA	NA	NA	NA	NA	NA	NA	NA
2L	NA	NA	9240487	A	C	0.446809	0.151515	-0.295293	7.23587	upstream_gene_variant	MODIFIER	AGAP028441	c.-1640T>G		NA	NA	NA	NA	NA	NA	NA	NA	NA
2L	NA	NA	9240487	A	C	0.446809	0.151515	-0.295293	7.23587	intergenic_region	MODIFIER	AGAP028441-AGAP005066	n.9240487A>C		NA	NA	NA	NA	NA	NA	NA	NA	NA
2L	NA	NA	9240493	A	G	0.422222	0.169231	-0.252991	7.23586	upstream_gene_variant	MODIFIER	AGAP028441	c.-1646T>C		NA	NA	NA	NA	NA	NA	NA	NA	NA
2L	NA	NA	9240493	A	G	0.422222	0.169231	-0.252991	7.23586	intergenic_region	MODIFIER	AGAP028441-AGAP005066	n.9240493A>G		NA	NA	NA	NA	NA	NA	NA	NA	NA
2L	NA	NA	9240501	A	T	0.413043	0.15625	-0.256793	7.23586	intergenic_region	MODIFIER	AGAP028441-AGAP005066	n.9240501A>T		NA	NA	NA	NA	NA	NA	NA	NA	NA
2L	NA	NA	9240501	A	T	0.413043	0.15625	-0.256793	7.23586	upstream_gene_variant	MODIFIER	AGAP028441	c.-1654T>A		NA	NA	NA	NA	NA	NA	NA	NA	NA
2L	NA	NA	9240532	G	T	0.0408163	0.461538	0.420722	7.23585	intergenic_region	MODIFIER	AGAP028441-AGAP005066	n.9240532G>T		NA	NA	NA	NA	NA	NA	NA	NA	NA
2L	NA	NA	9240532	G	T	0.0408163	0.461538	0.420722	7.23585	upstream_gene_variant	MODIFIER	AGAP028441	c.-1685C>A		NA	NA	NA	NA	NA	NA	NA	NA	NA
2L	NA	NA	9240881	G	C	0.392857	0.6875	0.294643	7.23574	intergenic_region	MODIFIER	AGAP028441-AGAP005066	n.9240881G>C		NA	NA	NA	NA	NA	NA	NA	NA	NA
2L	NA	NA	9240881	G	C	0.392857	0.6875	0.294643	7.23574	upstream_gene_variant	MODIFIER	AGAP028441	c.-2034C>G		NA	NA	NA	NA	NA	NA	NA	NA	NA
2L	NA	NA	9240907	T	C	0.339623	0.275862	-0.0637606	7.23573	upstream_gene_variant	MODIFIER	AGAP028441	c.-2060A>G		NA	NA	NA	NA	NA	NA	NA	NA	NA
2L	NA	NA	9240941	C	T	0.576271	0.351852	-0.224419	7.23572	upstream_gene_variant	MODIFIER	AGAP028441	c.-2094G>A		NA	NA	NA	NA	NA	NA	NA	NA	NA
2L	NA	NA	9241105	C	G	0.132075	0.301887	0.169811	7.23567	intergenic_region	MODIFIER	AGAP028441-AGAP005066	n.9241105C>G		NA	NA	NA	NA	NA	NA	NA	NA	NA
2L	NA	NA	9241230	C	T	0.25	0.22449	-0.0255102	7.23563	upstream_gene_variant	MODIFIER	AGAP028441	c.-2383G>A		NA	NA	NA	NA	NA	NA	NA	NA	NA
2L	NA	NA	9241267	T	C	0.118644	0.423077	0.304433	7.23561	intergenic_region	MODIFIER	AGAP028441-AGAP005066	n.9241267T>C		NA	NA	NA	NA	NA	NA	NA	NA	NA
2L	NA	NA	9241268	C	G	0.310345	0.173077	-0.137268	7.23561	intergenic_region	MODIFIER	AGAP028441-AGAP005066	n.9241268C>G		NA	NA	NA	NA	NA	NA	NA	NA	NA
2L	NA	NA	9243995	C	T	0.557377	0.313725	-0.243652	7.23473	intergenic_region	MODIFIER	AGAP028441-AGAP005066	n.9243995C>T		NA	NA	NA	NA	NA	NA	NA	NA	NA
2L	NA	NA	9244746	A	G	0.345455	0.346939	0.00148423	7.23449	intergenic_region	MODIFIER	AGAP028441-AGAP005066	n.9244746A>G		NA	NA	NA	NA	NA	NA	NA	NA	NA
2L	NA	NA	9244778	G	A	0.372881	0.245902	-0.12698	7.23448	intergenic_region	MODIFIER	AGAP028441-AGAP005066	n.9244778G>A		NA	NA	NA	NA	NA	NA	NA	NA	NA
2L	NA	NA	9245020	C	A	0.87037	0.637931	-0.232439	7.2344	intergenic_region	MODIFIER	AGAP028441-AGAP005066	n.9245020C>A		NA	NA	NA	NA	NA	NA	NA	NA	NA
2L	NA	NA	9245186	G	C	0.491228	0.3	-0.191228	7.23435	intergenic_region	MODIFIER	AGAP028441-AGAP005066	n.9245186G>C		NA	NA	NA	NA	NA	NA	NA	NA	NA
2L	NA	NA	9245235	G	T	0.333333	0.185185	-0.148148	7.23433	intergenic_region	MODIFIER	AGAP028441-AGAP005066	n.9245235G>T		NA	NA	NA	NA	NA	NA	NA	NA	NA
2L	NA	NA	924530	G	A	0.0869565	0.536842	0.449886	11.0546	intergenic_region	MODIFIER	AGAP004687-AGAP028432	n.924530G>A		NA	NA	NA	NA	NA	NA	NA	NA	NA
2L	NA	NA	9246117	G	T	0.535714	0.25	-0.285714	7.23405	intergenic_region	MODIFIER	AGAP028441-AGAP005066	n.9246117G>T		NA	NA	NA	NA	NA	NA	NA	NA	NA
2L	NA	NA	924631	C	G	0.114754	0.526786	0.412032	11.0547	intergenic_region	MODIFIER	AGAP004687-AGAP028432	n.924631C>G		NA	NA	NA	NA	NA	NA	NA	NA	NA
2L	NA	NA	9246373	G	C	0.695652	0.232143	-0.463509	7.23397	intergenic_region	MODIFIER	AGAP028441-AGAP005066	n.9246373G>C		NA	NA	NA	NA	NA	NA	NA	NA	NA
2L	NA	NA	9246669	T	C	0.7	0.796296	0.0962963	7.23387	intergenic_region	MODIFIER	AGAP028441-AGAP005066	n.9246669T>C		NA	NA	NA	NA	NA	NA	NA	NA	NA
2L	NA	NA	9246810	G	A	0.0701754	0.403846	0.333671	7.23382	intergenic_region	MODIFIER	AGAP028441-AGAP005066	n.9246810G>A		NA	NA	NA	NA	NA	NA	NA	NA	NA
2L	NA	NA	9247302	G	T	0.390244	0.222222	-0.168022	7.23367	intergenic_region	MODIFIER	AGAP028441-AGAP005066	n.9247302G>T		NA	NA	NA	NA	NA	NA	NA	NA	NA
2L	NA	NA	9247386	A	C	0.386364	0.264706	-0.121658	7.23364	intergenic_region	MODIFIER	AGAP028441-AGAP005066	n.9247386A>C		NA	NA	NA	NA	NA	NA	NA	NA	NA
2L	NA	NA	924820	C	G	0.0851064	0.569444	0.484338	11.0547	intergenic_region	MODIFIER	AGAP004687-AGAP028432	n.924820C>G		NA	NA	NA	NA	NA	NA	NA	NA	NA
2L	NA	NA	9249285	T	C	0.303571	0.184615	-0.118956	7.23303	upstream_gene_variant	MODIFIER	AGAP005066	c.-4404T>C		NA	NA	NA	NA	NA	NA	NA	NA	NA
2L	NA	NA	9249367	G	A	0.354167	0.242424	-0.111742	7.233	upstream_gene_variant	MODIFIER	AGAP005066	c.-4322G>A		NA	NA	NA	NA	NA	NA	NA	NA	NA
2L	NA	NA	9249426	T	C	0.34	0.278689	-0.0613115	7.23298	intergenic_region	MODIFIER	AGAP028441-AGAP005066	n.9249426T>C		NA	NA	NA	NA	NA	NA	NA	NA	NA
2L	NA	NA	9249444	A	T	0.576923	0.262295	-0.314628	7.23297	upstream_gene_variant	MODIFIER	AGAP005066	c.-4245A>T		NA	NA	NA	NA	NA	NA	NA	NA	NA
2L	NA	NA	9249448	G	C	0.346154	0.305085	-0.0410691	7.23297	intergenic_region	MODIFIER	AGAP028441-AGAP005066	n.9249448G>C		NA	NA	NA	NA	NA	NA	NA	NA	NA
2L	NA	NA	9249559	C	A	0.372549	0.305085	-0.0674643	7.23294	upstream_gene_variant	MODIFIER	AGAP005066	c.-4130C>A		NA	NA	NA	NA	NA	NA	NA	NA	NA
2L	NA	NA	9249745	G	A	0.642857	0.630435	-0.0124224	7.23288	upstream_gene_variant	MODIFIER	AGAP005066	c.-3944G>A		NA	NA	NA	NA	NA	NA	NA	NA	NA
2L	NA	NA	9249821	G	T	0.589286	0.218182	-0.371104	7.23285	intergenic_region	MODIFIER	AGAP028441-AGAP005066	n.9249821G>T		NA	NA	NA	NA	NA	NA	NA	NA	NA
2L	NA	NA	9249855	A	C	0.298246	0.189655	-0.10859	7.23284	intergenic_region	MODIFIER	AGAP028441-AGAP005066	n.9249855A>C		NA	NA	NA	NA	NA	NA	NA	NA	NA
2L	NA	NA	9249877	G	T	0.265306	0.150943	-0.114363	7.23283	upstream_gene_variant	MODIFIER	AGAP005066	c.-3812G>T		NA	NA	NA	NA	NA	NA	NA	NA	NA
2L	NA	NA	9249960	G	A	0.673913	0.672727	-0.00118577	7.23281	upstream_gene_variant	MODIFIER	AGAP005066	c.-3729G>A		NA	NA	NA	NA	NA	NA	NA	NA	NA
2L	NA	NA	9250007	A	T	0.604167	0.685185	0.0810185	7.23279	upstream_gene_variant	MODIFIER	AGAP005066	c.-3682A>T		NA	NA	NA	NA	NA	NA	NA	NA	NA
2L	NA	NA	9250013	A	T	0.58	0.673077	0.0930769	7.23279	upstream_gene_variant	MODIFIER	AGAP005066	c.-3676A>T		NA	NA	NA	NA	NA	NA	NA	NA	NA
2L	NA	NA	9250139	T	C	0.481481	0.382979	-0.0985028	7.23275	intergenic_region	MODIFIER	AGAP028441-AGAP005066	n.9250139T>C		NA	NA	NA	NA	NA	NA	NA	NA	NA
2L	NA	NA	925087	A	C	0.163934	0.377778	0.213843	11.0548	intergenic_region	MODIFIER	AGAP004687-AGAP028432	n.925087A>C		NA	NA	NA	NA	NA	NA	NA	NA	NA
2L	NA	NA	9251054	T	C	0.543478	0.35	-0.193478	7.23245	upstream_gene_variant	MODIFIER	AGAP005066	c.-2635T>C		NA	NA	NA	NA	NA	NA	NA	NA	NA
2L	NA	NA	9251459	C	T	0.333333	0.209302	-0.124031	7.23232	upstream_gene_variant	MODIFIER	AGAP005066	c.-2230C>T		NA	NA	NA	NA	NA	NA	NA	NA	NA
2L	NA	NA	9252224	C	A	0.945455	0.661017	-0.284438	7.23208	upstream_gene_variant	MODIFIER	AGAP005066	c.-1465C>A		NA	NA	NA	NA	NA	NA	NA	NA	NA
2L	NA	NA	9252349	T	G	0.634615	0.229167	-0.405449	7.23204	intergenic_region	MODIFIER	AGAP028441-AGAP005066	n.9252349T>G		NA	NA	NA	NA	NA	NA	NA	NA	NA
2L	NA	NA	9252405	A	C	0.315789	0.170213	-0.145577	7.23202	upstream_gene_variant	MODIFIER	AGAP005066	c.-1284A>C		NA	NA	NA	NA	NA	NA	NA	NA	NA
2L	NA	NA	9252433	A	C	0.355932	0.2	-0.155932	7.23201	upstream_gene_variant	MODIFIER	AGAP005066	c.-1256A>C		NA	NA	NA	NA	NA	NA	NA	NA	NA
2L	NA	NA	9252958	A	G	0.32	0.36	0.04	7.23184	upstream_gene_variant	MODIFIER	AGAP005066	c.-731A>G		NA	NA	NA	NA	NA	NA	NA	NA	NA
2L	NA	NA	925384	C	T	0.0875	0.410526	0.323026	11.0549	intergenic_region	MODIFIER	AGAP004687-AGAP028432	n.925384C>T		NA	NA	NA	NA	NA	NA	NA	NA	NA
2L	NA	NA	9256460	A	G	0.320755	0.166667	-0.154088	7.23071	intergenic_region	MODIFIER	AGAP005066-AGAP005068	n.9256460A>G		NA	NA	NA	NA	NA	NA	NA	NA	NA
2L	NA	NA	9256483	C	T	0.634615	0.365079	-0.269536	7.2307	intergenic_region	MODIFIER	AGAP005066-AGAP005068	n.9256483C>T		NA	NA	NA	NA	NA	NA	NA	NA	NA
2L	NA	NA	925814	C	A	0.104167	0.296296	0.19213	11.0551	intergenic_region	MODIFIER	AGAP004687-AGAP028432	n.925814C>A		NA	NA	NA	NA	NA	NA	NA	NA	NA
2L	NA	NA	926006	T	G	0.190476	0.522727	0.332251	11.0551	intergenic_region	MODIFIER	AGAP004687-AGAP028432	n.926006T>G		NA	NA	NA	NA	NA	NA	NA	NA	NA
2L	NA	NA	926155	T	C	0.672131	0.848837	0.176706	11.0552	intergenic_region	MODIFIER	AGAP004687-AGAP028432	n.926155T>C		NA	NA	NA	NA	NA	NA	NA	NA	NA
2L	NA	NA	9268357	A	C	0.32	0.173077	-0.146923	7.23183	intergenic_region	MODIFIER	AGAP005066-AGAP005068	n.9268357A>C		NA	NA	NA	NA	NA	NA	NA	NA	NA
2L	NA	NA	927247	A	C	0.0704225	0.56	0.489577	11.0555	downstream_gene_variant	MODIFIER	AGAP028432	c.*6308T>G		NA	NA	NA	NA	NA	NA	NA	NA	NA
2L	NA	NA	927490	T	C	0.36	0.741935	0.381935	11.0556	intergenic_region	MODIFIER	AGAP004687-AGAP028432	n.927490T>C		NA	NA	NA	NA	NA	NA	NA	NA	NA
2L	NA	NA	927654	T	A	0.288889	0.169492	-0.119397	11.0557	downstream_gene_variant	MODIFIER	AGAP028432	c.*5901A>T		NA	NA	NA	NA	NA	NA	NA	NA	NA
2L	NA	NA	927879	T	G	0.682927	0.836066	0.153139	11.0558	intergenic_region	MODIFIER	AGAP004687-AGAP028432	n.927879T>G		NA	NA	NA	NA	NA	NA	NA	NA	NA
2L	NA	NA	927933	C	T	0.644444	0.362069	-0.282375	11.0558	intergenic_region	MODIFIER	AGAP004687-AGAP028432	n.927933C>T		NA	NA	NA	NA	NA	NA	NA	NA	NA
2L	NA	NA	928019	T	G	0.642857	0.777778	0.134921	11.0558	downstream_gene_variant	MODIFIER	AGAP028432	c.*5536A>C		NA	NA	NA	NA	NA	NA	NA	NA	NA
2L	NA	NA	928033	G	A	0.555556	0.274194	-0.281362	11.0558	intergenic_region	MODIFIER	AGAP004687-AGAP028432	n.928033G>A		NA	NA	NA	NA	NA	NA	NA	NA	NA
2L	NA	NA	9286187	A	G	0.73913	0.303571	-0.435559	7.2393	intergenic_region	MODIFIER	AGAP005066-AGAP005068	n.9286187A>G		NA	NA	NA	NA	NA	NA	NA	NA	NA
2L	NA	NA	9291692	T	A	0.254902	0.173077	-0.081825	7.2416	intergenic_region	MODIFIER	AGAP005066-AGAP005068	n.9291692T>A		NA	NA	NA	NA	NA	NA	NA	NA	NA
2L	NA	NA	9291740	G	T	0.0638298	0.348485	0.284655	7.24162	intergenic_region	MODIFIER	AGAP005066-AGAP005068	n.9291740G>T		NA	NA	NA	NA	NA	NA	NA	NA	NA
2L	NA	NA	9291841	G	A	0.410714	0.583333	0.172619	7.24166	intergenic_region	MODIFIER	AGAP005066-AGAP005068	n.9291841G>A		NA	NA	NA	NA	NA	NA	NA	NA	NA
2L	NA	NA	9292021	G	T	0.363636	0.681818	0.318182	7.24174	intergenic_region	MODIFIER	AGAP005066-AGAP005068	n.9292021G>T		NA	NA	NA	NA	NA	NA	NA	NA	NA
2L	NA	NA	9292131	A	T	0.392157	0.519231	0.127074	7.24179	intergenic_region	MODIFIER	AGAP005066-AGAP005068	n.9292131A>T		NA	NA	NA	NA	NA	NA	NA	NA	NA
2L	NA	NA	9292330	A	G	0.345455	0.607843	0.262389	7.24187	intergenic_region	MODIFIER	AGAP005066-AGAP005068	n.9292330A>G		NA	NA	NA	NA	NA	NA	NA	NA	NA
2L	NA	NA	9292399	T	C	0.459016	0.0909091	-0.368107	7.2419	intergenic_region	MODIFIER	AGAP005066-AGAP005068	n.9292399T>C		NA	NA	NA	NA	NA	NA	NA	NA	NA
2L	NA	NA	9292687	T	A	0.541667	0.403226	-0.138441	7.24202	intergenic_region	MODIFIER	AGAP005066-AGAP005068	n.9292687T>A		NA	NA	NA	NA	NA	NA	NA	NA	NA
2L	NA	NA	9292984	C	A	0.54902	0.507042	-0.0419774	7.24214	intergenic_region	MODIFIER	AGAP005066-AGAP005068	n.9292984C>A		NA	NA	NA	NA	NA	NA	NA	NA	NA
2L	NA	NA	9293269	T	C	0.375	0.517857	0.142857	7.24226	intergenic_region	MODIFIER	AGAP005066-AGAP005068	n.9293269T>C		NA	NA	NA	NA	NA	NA	NA	NA	NA
2L	NA	NA	9293309	A	G	0.38	0.45098	0.0709804	7.24228	intergenic_region	MODIFIER	AGAP005066-AGAP005068	n.9293309A>G		NA	NA	NA	NA	NA	NA	NA	NA	NA
2L	NA	NA	9293526	A	G	0.413043	0.440678	0.0276345	7.24237	intergenic_region	MODIFIER	AGAP005066-AGAP005068	n.9293526A>G		NA	NA	NA	NA	NA	NA	NA	NA	NA
2L	NA	NA	9293829	T	G	0.354167	0.542373	0.188206	7.2425	intergenic_region	MODIFIER	AGAP005066-AGAP005068	n.9293829T>G		NA	NA	NA	NA	NA	NA	NA	NA	NA
2L	NA	NA	9294003	G	T	0.269231	0.183673	-0.0855573	7.24257	intergenic_region	MODIFIER	AGAP005066-AGAP005068	n.9294003G>T		NA	NA	NA	NA	NA	NA	NA	NA	NA
2L	NA	NA	9294102	T	C	0.438596	0.583333	0.144737	7.24261	intergenic_region	MODIFIER	AGAP005066-AGAP005068	n.9294102T>C		NA	NA	NA	NA	NA	NA	NA	NA	NA
2L	NA	NA	9294168	G	A	0.04	0.344828	0.304828	7.24264	intergenic_region	MODIFIER	AGAP005066-AGAP005068	n.9294168G>A		NA	NA	NA	NA	NA	NA	NA	NA	NA
2L	NA	NA	9294221	C	T	0.569231	0.327869	-0.241362	7.24266	intergenic_region	MODIFIER	AGAP005066-AGAP005068	n.9294221C>T		NA	NA	NA	NA	NA	NA	NA	NA	NA
2L	NA	NA	9294355	A	G	0.361702	0.527273	0.165571	7.24272	intergenic_region	MODIFIER	AGAP005066-AGAP005068	n.9294355A>G		NA	NA	NA	NA	NA	NA	NA	NA	NA
2L	NA	NA	9294841	G	A	0.423077	0.234375	-0.188702	7.24292	intergenic_region	MODIFIER	AGAP005066-AGAP005068	n.9294841G>A		NA	NA	NA	NA	NA	NA	NA	NA	NA
2L	NA	NA	9295237	T	C	0.934783	0.444444	-0.490338	7.24309	intergenic_region	MODIFIER	AGAP005066-AGAP005068	n.9295237T>C		NA	NA	NA	NA	NA	NA	NA	NA	NA
2L	NA	NA	9296323	C	T	0.568627	0.233333	-0.335294	7.24354	intergenic_region	MODIFIER	AGAP005066-AGAP005068	n.9296323C>T		NA	NA	NA	NA	NA	NA	NA	NA	NA
2L	NA	NA	9296389	C	T	0.392857	0.436364	0.0435065	7.24357	intergenic_region	MODIFIER	AGAP005066-AGAP005068	n.9296389C>T		NA	NA	NA	NA	NA	NA	NA	NA	NA
2L	NA	NA	9297270	C	T	0.26	0.185185	-0.0748148	7.24394	intergenic_region	MODIFIER	AGAP005066-AGAP005068	n.9297270C>T		NA	NA	NA	NA	NA	NA	NA	NA	NA
2L	NA	NA	9297437	C	G	0.436364	0.333333	-0.10303	7.24401	intergenic_region	MODIFIER	AGAP005066-AGAP005068	n.9297437C>G		NA	NA	NA	NA	NA	NA	NA	NA	NA
2L	NA	NA	9297964	T	A	0.0666667	0.363636	0.29697	7.24423	intergenic_region	MODIFIER	AGAP005066-AGAP005068	n.9297964T>A		NA	NA	NA	NA	NA	NA	NA	NA	NA
2L	NA	NA	9298195	G	A	0.327273	0.26	-0.0672727	7.24432	intergenic_region	MODIFIER	AGAP005066-AGAP005068	n.9298195G>A		NA	NA	NA	NA	NA	NA	NA	NA	NA
2L	NA	NA	9298391	T	G	0.0833333	0.4	0.316667	7.24441	intergenic_region	MODIFIER	AGAP005066-AGAP005068	n.9298391T>G		NA	NA	NA	NA	NA	NA	NA	NA	NA
2L	NA	NA	9298471	C	T	0.351852	0.215385	-0.136467	7.24444	intergenic_region	MODIFIER	AGAP005066-AGAP005068	n.9298471C>T		NA	NA	NA	NA	NA	NA	NA	NA	NA
2L	NA	NA	9299018	G	T	0.422222	0.275862	-0.14636	7.24467	intergenic_region	MODIFIER	AGAP005066-AGAP005068	n.9299018G>T		NA	NA	NA	NA	NA	NA	NA	NA	NA
2L	NA	NA	9300115	A	T	0.173913	0.588235	0.414322	7.24513	intergenic_region	MODIFIER	AGAP005066-AGAP005068	n.9300115A>T		NA	NA	NA	NA	NA	NA	NA	NA	NA
2L	NA	NA	9300207	G	C	0.422222	0.712329	0.290107	7.24517	intergenic_region	MODIFIER	AGAP005066-AGAP005068	n.9300207G>C		NA	NA	NA	NA	NA	NA	NA	NA	NA
2L	NA	NA	9300241	G	A	0.333333	0.190476	-0.142857	7.24518	intergenic_region	MODIFIER	AGAP005066-AGAP005068	n.9300241G>A		NA	NA	NA	NA	NA	NA	NA	NA	NA
2L	NA	NA	9300334	T	C	0.0714286	0.301587	0.230159	7.24522	intergenic_region	MODIFIER	AGAP005066-AGAP005068	n.9300334T>C		NA	NA	NA	NA	NA	NA	NA	NA	NA
2L	NA	NA	9300390	T	G	0.346939	0.116667	-0.230272	7.24524	intergenic_region	MODIFIER	AGAP005066-AGAP005068	n.9300390T>G		NA	NA	NA	NA	NA	NA	NA	NA	NA
2L	NA	NA	9300409	A	G	0.566038	0.428571	-0.137466	7.24525	intergenic_region	MODIFIER	AGAP005066-AGAP005068	n.9300409A>G		NA	NA	NA	NA	NA	NA	NA	NA	NA
2L	NA	NA	930041	G	T	0.377778	0.628571	0.250794	11.0565	downstream_gene_variant	MODIFIER	AGAP028432	c.*3514C>A		NA	NA	NA	NA	NA	NA	NA	NA	NA
2L	NA	NA	930041	G	T	0.377778	0.628571	0.250794	11.0565	intergenic_region	MODIFIER	AGAP004687-AGAP028432	n.930041G>T		NA	NA	NA	NA	NA	NA	NA	NA	NA
2L	NA	NA	9300440	A	G	0.564516	0.34375	-0.220766	7.24526	intergenic_region	MODIFIER	AGAP005066-AGAP005068	n.9300440A>G		NA	NA	NA	NA	NA	NA	NA	NA	NA
2L	NA	NA	9300445	A	T	0.566667	0.349206	-0.21746	7.24526	intergenic_region	MODIFIER	AGAP005066-AGAP005068	n.9300445A>T		NA	NA	NA	NA	NA	NA	NA	NA	NA
2L	NA	NA	9300643	G	A	0.267857	0.220339	-0.0475182	7.24535	intergenic_region	MODIFIER	AGAP005066-AGAP005068	n.9300643G>A		NA	NA	NA	NA	NA	NA	NA	NA	NA
2L	NA	NA	9300682	C	A	0.25	0.259259	0.00925926	7.24536	intergenic_region	MODIFIER	AGAP005066-AGAP005068	n.9300682C>A		NA	NA	NA	NA	NA	NA	NA	NA	NA
2L	NA	NA	9300820	G	A	0.613636	0.377049	-0.236587	7.24542	intergenic_region	MODIFIER	AGAP005066-AGAP005068	n.9300820G>A		NA	NA	NA	NA	NA	NA	NA	NA	NA
2L	NA	NA	9300821	T	G	0.27907	0.163934	-0.115135	7.24542	intergenic_region	MODIFIER	AGAP005066-AGAP005068	n.9300821T>G		NA	NA	NA	NA	NA	NA	NA	NA	NA
2L	NA	NA	930167	C	T	0.0769231	0.483871	0.406948	11.0565	downstream_gene_variant	MODIFIER	AGAP028432	c.*3388G>A		NA	NA	NA	NA	NA	NA	NA	NA	NA
2L	NA	NA	930167	C	T	0.0769231	0.483871	0.406948	11.0565	intergenic_region	MODIFIER	AGAP004687-AGAP028432	n.930167C>T		NA	NA	NA	NA	NA	NA	NA	NA	NA
2L	NA	NA	9302579	G	A	0.326531	0.188679	-0.137851	7.24616	intergenic_region	MODIFIER	AGAP005066-AGAP005068	n.9302579G>A		NA	NA	NA	NA	NA	NA	NA	NA	NA
2L	NA	NA	9302709	A	T	0.62	0.37037	-0.24963	7.24621	intergenic_region	MODIFIER	AGAP005066-AGAP005068	n.9302709A>T		NA	NA	NA	NA	NA	NA	NA	NA	NA
2L	NA	NA	9302714	T	C	0.254902	0.153846	-0.101056	7.24621	intergenic_region	MODIFIER	AGAP005066-AGAP005068	n.9302714T>C		NA	NA	NA	NA	NA	NA	NA	NA	NA
2L	NA	NA	9302770	G	T	0.702128	0.692308	-0.00981997	7.24624	intergenic_region	MODIFIER	AGAP005066-AGAP005068	n.9302770G>T		NA	NA	NA	NA	NA	NA	NA	NA	NA
2L	NA	NA	9302891	A	C	0.734694	0.428571	-0.306122	7.24629	intergenic_region	MODIFIER	AGAP005066-AGAP005068	n.9302891A>C		NA	NA	NA	NA	NA	NA	NA	NA	NA
2L	NA	NA	930306	G	A	0.075	0.384615	0.309615	11.0566	downstream_gene_variant	MODIFIER	AGAP028432	c.*3249C>T		NA	NA	NA	NA	NA	NA	NA	NA	NA
2L	NA	NA	930306	G	A	0.075	0.384615	0.309615	11.0566	intergenic_region	MODIFIER	AGAP004687-AGAP028432	n.930306G>A		NA	NA	NA	NA	NA	NA	NA	NA	NA
2L	NA	NA	9303313	G	A	0.352941	0.113208	-0.239734	7.24647	intergenic_region	MODIFIER	AGAP005066-AGAP005068	n.9303313G>A		NA	NA	NA	NA	NA	NA	NA	NA	NA
2L	NA	NA	9303320	A	G	0.34	0.0943396	-0.24566	7.24647	intergenic_region	MODIFIER	AGAP005066-AGAP005068	n.9303320A>G		NA	NA	NA	NA	NA	NA	NA	NA	NA
2L	NA	NA	9303863	A	G	0.295082	0.288889	-0.00619308	7.2467	intergenic_region	MODIFIER	AGAP005066-AGAP005068	n.9303863A>G		NA	NA	NA	NA	NA	NA	NA	NA	NA
2L	NA	NA	9303882	G	C	0.734375	0.772727	0.0383523	7.2467	intergenic_region	MODIFIER	AGAP005066-AGAP005068	n.9303882G>C		NA	NA	NA	NA	NA	NA	NA	NA	NA
2L	NA	NA	9303895	G	T	0.28125	0.238095	-0.0431548	7.24671	intergenic_region	MODIFIER	AGAP005066-AGAP005068	n.9303895G>T		NA	NA	NA	NA	NA	NA	NA	NA	NA
2L	NA	NA	9303900	T	C	0.292308	0.243902	-0.0484053	7.24671	intergenic_region	MODIFIER	AGAP005066-AGAP005068	n.9303900T>C		NA	NA	NA	NA	NA	NA	NA	NA	NA
2L	NA	NA	9303906	A	T	0.639344	0.333333	-0.306011	7.24671	intergenic_region	MODIFIER	AGAP005066-AGAP005068	n.9303906A>T		NA	NA	NA	NA	NA	NA	NA	NA	NA
2L	NA	NA	9303908	G	A	0.305085	0.23913	-0.0659543	7.24671	intergenic_region	MODIFIER	AGAP005066-AGAP005068	n.9303908G>A		NA	NA	NA	NA	NA	NA	NA	NA	NA
2L	NA	NA	9303999	T	A	0.275862	0.26087	-0.0149925	7.24675	intergenic_region	MODIFIER	AGAP005066-AGAP005068	n.9303999T>A		NA	NA	NA	NA	NA	NA	NA	NA	NA
2L	NA	NA	9304028	C	A	0.931034	0.522727	-0.408307	7.24676	intergenic_region	MODIFIER	AGAP005066-AGAP005068	n.9304028C>A		NA	NA	NA	NA	NA	NA	NA	NA	NA
2L	NA	NA	9304049	G	A	0.333333	0.282609	-0.0507246	7.24677	intergenic_region	MODIFIER	AGAP005066-AGAP005068	n.9304049G>A		NA	NA	NA	NA	NA	NA	NA	NA	NA
2L	NA	NA	9304214	G	A	0.571429	0.304348	-0.267081	7.24684	intergenic_region	MODIFIER	AGAP005066-AGAP005068	n.9304214G>A		NA	NA	NA	NA	NA	NA	NA	NA	NA
2L	NA	NA	9304215	A	C	0.357143	0.276596	-0.0805471	7.24684	intergenic_region	MODIFIER	AGAP005066-AGAP005068	n.9304215A>C		NA	NA	NA	NA	NA	NA	NA	NA	NA
2L	NA	NA	9304259	G	C	0.596491	0.62	0.0235088	7.24686	intergenic_region	MODIFIER	AGAP005066-AGAP005068	n.9304259G>C		NA	NA	NA	NA	NA	NA	NA	NA	NA
2L	NA	NA	930452	T	C	0.0727273	0.462963	0.390236	11.0566	intergenic_region	MODIFIER	AGAP004687-AGAP028432	n.930452T>C		NA	NA	NA	NA	NA	NA	NA	NA	NA
2L	NA	NA	930452	T	C	0.0727273	0.462963	0.390236	11.0566	downstream_gene_variant	MODIFIER	AGAP028432	c.*3103A>G		NA	NA	NA	NA	NA	NA	NA	NA	NA
2L	NA	NA	930594	T	C	0.0980392	0.527273	0.429234	11.0566	intergenic_region	MODIFIER	AGAP004687-AGAP028432	n.930594T>C		NA	NA	NA	NA	NA	NA	NA	NA	NA
2L	NA	NA	930594	T	C	0.0980392	0.527273	0.429234	11.0566	downstream_gene_variant	MODIFIER	AGAP028432	c.*2961A>G		NA	NA	NA	NA	NA	NA	NA	NA	NA
2L	NA	NA	930643	T	C	0.0416667	0.5	0.458333	11.0567	intergenic_region	MODIFIER	AGAP004687-AGAP028432	n.930643T>C		NA	NA	NA	NA	NA	NA	NA	NA	NA
2L	NA	NA	930643	T	C	0.0416667	0.5	0.458333	11.0567	downstream_gene_variant	MODIFIER	AGAP028432	c.*2912A>G		NA	NA	NA	NA	NA	NA	NA	NA	NA
2L	NA	NA	9306654	C	A	0.804878	0.745763	-0.0591153	7.24786	intergenic_region	MODIFIER	AGAP005066-AGAP005068	n.9306654C>A		NA	NA	NA	NA	NA	NA	NA	NA	NA
2L	NA	NA	9306928	A	G	0.282609	0.203704	-0.078905	7.24798	intergenic_region	MODIFIER	AGAP005066-AGAP005068	n.9306928A>G		NA	NA	NA	NA	NA	NA	NA	NA	NA
2L	NA	NA	9307328	T	C	0.585366	0.816667	0.231301	7.24815	intergenic_region	MODIFIER	AGAP005066-AGAP005068	n.9307328T>C		NA	NA	NA	NA	NA	NA	NA	NA	NA
2L	NA	NA	9307338	T	G	0.595238	0.816667	0.221429	7.24815	intergenic_region	MODIFIER	AGAP005066-AGAP005068	n.9307338T>G		NA	NA	NA	NA	NA	NA	NA	NA	NA
2L	NA	NA	9307360	C	T	0.0666667	0.389831	0.323164	7.24816	intergenic_region	MODIFIER	AGAP005066-AGAP005068	n.9307360C>T		NA	NA	NA	NA	NA	NA	NA	NA	NA
2L	NA	NA	9308665	A	G	0.44186	0.169492	-0.272369	7.2487	intergenic_region	MODIFIER	AGAP005066-AGAP005068	n.9308665A>G		NA	NA	NA	NA	NA	NA	NA	NA	NA
2L	NA	NA	9308695	T	C	0.422222	0.169492	-0.252731	7.24872	intergenic_region	MODIFIER	AGAP005066-AGAP005068	n.9308695T>C		NA	NA	NA	NA	NA	NA	NA	NA	NA
2L	NA	NA	9308776	C	A	0.425532	0.258065	-0.167467	7.24875	intergenic_region	MODIFIER	AGAP005066-AGAP005068	n.9308776C>A		NA	NA	NA	NA	NA	NA	NA	NA	NA
2L	NA	NA	9308856	G	C	0.510204	0.462687	-0.0475175	7.24878	intergenic_region	MODIFIER	AGAP005066-AGAP005068	n.9308856G>C		NA	NA	NA	NA	NA	NA	NA	NA	NA
2L	NA	NA	9309089	G	A	0.954545	0.587302	-0.367244	7.24888	intergenic_region	MODIFIER	AGAP005066-AGAP005068	n.9309089G>A		NA	NA	NA	NA	NA	NA	NA	NA	NA
2L	NA	NA	9309270	T	A	0.375	0.142857	-0.232143	7.24896	intergenic_region	MODIFIER	AGAP005066-AGAP005068	n.9309270T>A		NA	NA	NA	NA	NA	NA	NA	NA	NA
2L	NA	NA	9309280	T	G	0.526316	0.352941	-0.173375	7.24896	intergenic_region	MODIFIER	AGAP005066-AGAP005068	n.9309280T>G		NA	NA	NA	NA	NA	NA	NA	NA	NA
2L	NA	NA	9309288	T	A	0.423729	0.176471	-0.247258	7.24897	intergenic_region	MODIFIER	AGAP005066-AGAP005068	n.9309288T>A		NA	NA	NA	NA	NA	NA	NA	NA	NA
2L	NA	NA	9309374	T	G	0.385965	0.142857	-0.243108	7.249	intergenic_region	MODIFIER	AGAP005066-AGAP005068	n.9309374T>G		NA	NA	NA	NA	NA	NA	NA	NA	NA
2L	NA	NA	9309509	A	G	0.45283	0.220339	-0.232491	7.24906	intergenic_region	MODIFIER	AGAP005066-AGAP005068	n.9309509A>G		NA	NA	NA	NA	NA	NA	NA	NA	NA
2L	NA	NA	9309534	T	C	0.42	0.220339	-0.199661	7.24907	intergenic_region	MODIFIER	AGAP005066-AGAP005068	n.9309534T>C		NA	NA	NA	NA	NA	NA	NA	NA	NA
2L	NA	NA	9309564	C	T	0.395833	0.230769	-0.165064	7.24908	intergenic_region	MODIFIER	AGAP005066-AGAP005068	n.9309564C>T		NA	NA	NA	NA	NA	NA	NA	NA	NA
2L	NA	NA	931005	C	G	0.407407	0.654545	0.247138	11.0568	downstream_gene_variant	MODIFIER	AGAP028432	c.*2550G>C		NA	NA	NA	NA	NA	NA	NA	NA	NA
2L	NA	NA	931005	C	G	0.407407	0.654545	0.247138	11.0568	intergenic_region	MODIFIER	AGAP004687-AGAP028432	n.931005C>G		NA	NA	NA	NA	NA	NA	NA	NA	NA
2L	NA	NA	931045	A	T	0.0508475	0.469388	0.41854	11.0568	downstream_gene_variant	MODIFIER	AGAP028432	c.*2510T>A		NA	NA	NA	NA	NA	NA	NA	NA	NA
2L	NA	NA	931045	A	T	0.0508475	0.469388	0.41854	11.0568	intergenic_region	MODIFIER	AGAP004687-AGAP028432	n.931045A>T		NA	NA	NA	NA	NA	NA	NA	NA	NA
2L	NA	NA	931061	G	C	0.0338983	0.553191	0.519293	11.0568	intergenic_region	MODIFIER	AGAP004687-AGAP028432	n.931061G>C		NA	NA	NA	NA	NA	NA	NA	NA	NA
2L	NA	NA	931061	G	C	0.0338983	0.553191	0.519293	11.0568	downstream_gene_variant	MODIFIER	AGAP028432	c.*2494C>G		NA	NA	NA	NA	NA	NA	NA	NA	NA
2L	NA	NA	9310688	C	T	0.025	0.380282	0.355282	7.24955	intergenic_region	MODIFIER	AGAP005066-AGAP005068	n.9310688C>T		NA	NA	NA	NA	NA	NA	NA	NA	NA
2L	NA	NA	9310833	C	T	0.522727	0.3	-0.222727	7.24961	intergenic_region	MODIFIER	AGAP005066-AGAP005068	n.9310833C>T		NA	NA	NA	NA	NA	NA	NA	NA	NA
2L	NA	NA	9310855	G	A	0.0888889	0.311475	0.222587	7.24962	intergenic_region	MODIFIER	AGAP005066-AGAP005068	n.9310855G>A		NA	NA	NA	NA	NA	NA	NA	NA	NA
2L	NA	NA	931096	A	G	0.418182	0.153846	-0.264336	11.0568	downstream_gene_variant	MODIFIER	AGAP028432	c.*2459T>C		NA	NA	NA	NA	NA	NA	NA	NA	NA
2L	NA	NA	931096	A	G	0.418182	0.153846	-0.264336	11.0568	intergenic_region	MODIFIER	AGAP004687-AGAP028432	n.931096A>G		NA	NA	NA	NA	NA	NA	NA	NA	NA
2L	NA	NA	931114	C	T	0.0384615	0.574074	0.535613	11.0568	intergenic_region	MODIFIER	AGAP004687-AGAP028432	n.931114C>T		NA	NA	NA	NA	NA	NA	NA	NA	NA
2L	NA	NA	931114	C	T	0.0384615	0.574074	0.535613	11.0568	downstream_gene_variant	MODIFIER	AGAP028432	c.*2441G>A		NA	NA	NA	NA	NA	NA	NA	NA	NA
2L	NA	NA	931128	C	A	0.4	0.145455	-0.254545	11.0568	intergenic_region	MODIFIER	AGAP004687-AGAP028432	n.931128C>A		NA	NA	NA	NA	NA	NA	NA	NA	NA
2L	NA	NA	931128	C	A	0.4	0.145455	-0.254545	11.0568	downstream_gene_variant	MODIFIER	AGAP028432	c.*2427G>T		NA	NA	NA	NA	NA	NA	NA	NA	NA
2L	NA	NA	9311427	G	A	0.607843	0.407407	-0.200436	7.24986	intergenic_region	MODIFIER	AGAP005066-AGAP005068	n.9311427G>A		NA	NA	NA	NA	NA	NA	NA	NA	NA
2L	NA	NA	9311464	C	T	0.244898	0.240741	-0.00415722	7.24988	intergenic_region	MODIFIER	AGAP005066-AGAP005068	n.9311464C>T		NA	NA	NA	NA	NA	NA	NA	NA	NA
2L	NA	NA	9311775	T	G	0.186047	0.295082	0.109035	7.25001	intergenic_region	MODIFIER	AGAP005066-AGAP005068	n.9311775T>G		NA	NA	NA	NA	NA	NA	NA	NA	NA
2L	NA	NA	9311775	T	G	0.186047	0.295082	0.109035	7.25001	downstream_gene_variant	MODIFIER	AGAP005068	c.*5731A>C		NA	NA	NA	NA	NA	NA	NA	NA	NA
2L	NA	NA	9311817	C	T	0.674419	0.283582	-0.390837	7.25002	downstream_gene_variant	MODIFIER	AGAP005068	c.*5689G>A		NA	NA	NA	NA	NA	NA	NA	NA	NA
2L	NA	NA	9311817	C	T	0.674419	0.283582	-0.390837	7.25002	intergenic_region	MODIFIER	AGAP005066-AGAP005068	n.9311817C>T		NA	NA	NA	NA	NA	NA	NA	NA	NA
2L	NA	NA	9312026	A	G	0.25	0.190476	-0.0595238	7.25011	intergenic_region	MODIFIER	AGAP005066-AGAP005068	n.9312026A>G		NA	NA	NA	NA	NA	NA	NA	NA	NA
2L	NA	NA	9312026	A	G	0.25	0.190476	-0.0595238	7.25011	downstream_gene_variant	MODIFIER	AGAP005068	c.*5480T>C		NA	NA	NA	NA	NA	NA	NA	NA	NA
2L	NA	NA	9312048	C	G	0.313725	0.175439	-0.138287	7.25012	intergenic_region	MODIFIER	AGAP005066-AGAP005068	n.9312048C>G		NA	NA	NA	NA	NA	NA	NA	NA	NA
2L	NA	NA	9312048	C	G	0.313725	0.175439	-0.138287	7.25012	downstream_gene_variant	MODIFIER	AGAP005068	c.*5458G>C		NA	NA	NA	NA	NA	NA	NA	NA	NA
2L	NA	NA	9312049	G	T	0.66	0.321429	-0.338571	7.25012	downstream_gene_variant	MODIFIER	AGAP005068	c.*5457C>A		NA	NA	NA	NA	NA	NA	NA	NA	NA
2L	NA	NA	9312049	G	T	0.66	0.321429	-0.338571	7.25012	intergenic_region	MODIFIER	AGAP005066-AGAP005068	n.9312049G>T		NA	NA	NA	NA	NA	NA	NA	NA	NA
2L	NA	NA	9312105	C	G	0.574468	0.283019	-0.291449	7.25014	intergenic_region	MODIFIER	AGAP005066-AGAP005068	n.9312105C>G		NA	NA	NA	NA	NA	NA	NA	NA	NA
2L	NA	NA	9312105	C	G	0.574468	0.283019	-0.291449	7.25014	downstream_gene_variant	MODIFIER	AGAP005068	c.*5401G>C		NA	NA	NA	NA	NA	NA	NA	NA	NA
2L	NA	NA	9312296	A	G	0.3125	0.175439	-0.137061	7.25022	intergenic_region	MODIFIER	AGAP005066-AGAP005068	n.9312296A>G		NA	NA	NA	NA	NA	NA	NA	NA	NA
2L	NA	NA	9312296	A	G	0.3125	0.175439	-0.137061	7.25022	downstream_gene_variant	MODIFIER	AGAP005068	c.*5210T>C		NA	NA	NA	NA	NA	NA	NA	NA	NA
2L	NA	NA	9312299	G	A	0.6	0.267857	-0.332143	7.25022	intergenic_region	MODIFIER	AGAP005066-AGAP005068	n.9312299G>A		NA	NA	NA	NA	NA	NA	NA	NA	NA
2L	NA	NA	9312299	G	A	0.6	0.267857	-0.332143	7.25022	downstream_gene_variant	MODIFIER	AGAP005068	c.*5207C>T		NA	NA	NA	NA	NA	NA	NA	NA	NA
2L	NA	NA	9312302	C	T	0.0588235	0.396552	0.337728	7.25023	downstream_gene_variant	MODIFIER	AGAP005068	c.*5204G>A		NA	NA	NA	NA	NA	NA	NA	NA	NA
2L	NA	NA	9312302	C	T	0.0588235	0.396552	0.337728	7.25023	intergenic_region	MODIFIER	AGAP005066-AGAP005068	n.9312302C>T		NA	NA	NA	NA	NA	NA	NA	NA	NA
2L	NA	NA	9312365	T	G	0.375	0.212121	-0.162879	7.25025	intergenic_region	MODIFIER	AGAP005066-AGAP005068	n.9312365T>G		NA	NA	NA	NA	NA	NA	NA	NA	NA
2L	NA	NA	9312365	T	G	0.375	0.212121	-0.162879	7.25025	downstream_gene_variant	MODIFIER	AGAP005068	c.*5141A>C		NA	NA	NA	NA	NA	NA	NA	NA	NA
2L	NA	NA	9312373	A	G	0.0434783	0.362319	0.318841	7.25026	downstream_gene_variant	MODIFIER	AGAP005068	c.*5133T>C		NA	NA	NA	NA	NA	NA	NA	NA	NA
2L	NA	NA	9312373	A	G	0.0434783	0.362319	0.318841	7.25026	intergenic_region	MODIFIER	AGAP005066-AGAP005068	n.9312373A>G		NA	NA	NA	NA	NA	NA	NA	NA	NA
2L	NA	NA	9312380	A	G	0.914894	0.424242	-0.490651	7.25026	downstream_gene_variant	MODIFIER	AGAP005068	c.*5126T>C		NA	NA	NA	NA	NA	NA	NA	NA	NA
2L	NA	NA	9312380	A	G	0.914894	0.424242	-0.490651	7.25026	intergenic_region	MODIFIER	AGAP005066-AGAP005068	n.9312380A>G		NA	NA	NA	NA	NA	NA	NA	NA	NA
2L	NA	NA	9312404	A	G	0.25	0.19403	-0.0559701	7.25027	intergenic_region	MODIFIER	AGAP005066-AGAP005068	n.9312404A>G		NA	NA	NA	NA	NA	NA	NA	NA	NA
2L	NA	NA	9312404	A	G	0.25	0.19403	-0.0559701	7.25027	downstream_gene_variant	MODIFIER	AGAP005068	c.*5102T>C		NA	NA	NA	NA	NA	NA	NA	NA	NA
2L	NA	NA	9312445	C	T	0.229167	0.209677	-0.0194892	7.25029	intergenic_region	MODIFIER	AGAP005066-AGAP005068	n.9312445C>T		NA	NA	NA	NA	NA	NA	NA	NA	NA
2L	NA	NA	9312445	C	T	0.229167	0.209677	-0.0194892	7.25029	downstream_gene_variant	MODIFIER	AGAP005068	c.*5061G>A		NA	NA	NA	NA	NA	NA	NA	NA	NA
2L	NA	NA	9312454	A	C	0.23913	0.196721	-0.0424091	7.25029	downstream_gene_variant	MODIFIER	AGAP005068	c.*5052T>G		NA	NA	NA	NA	NA	NA	NA	NA	NA
2L	NA	NA	9312454	A	C	0.23913	0.196721	-0.0424091	7.25029	intergenic_region	MODIFIER	AGAP005066-AGAP005068	n.9312454A>C		NA	NA	NA	NA	NA	NA	NA	NA	NA
2L	NA	NA	9312459	A	C	0.227273	0.186441	-0.040832	7.25029	intergenic_region	MODIFIER	AGAP005066-AGAP005068	n.9312459A>C		NA	NA	NA	NA	NA	NA	NA	NA	NA
2L	NA	NA	9312459	A	C	0.227273	0.186441	-0.040832	7.25029	downstream_gene_variant	MODIFIER	AGAP005068	c.*5047T>G		NA	NA	NA	NA	NA	NA	NA	NA	NA
2L	NA	NA	9312475	A	C	0.266667	0.206349	-0.0603175	7.2503	intergenic_region	MODIFIER	AGAP005066-AGAP005068	n.9312475A>C		NA	NA	NA	NA	NA	NA	NA	NA	NA
2L	NA	NA	9312475	A	C	0.266667	0.206349	-0.0603175	7.2503	downstream_gene_variant	MODIFIER	AGAP005068	c.*5031T>G		NA	NA	NA	NA	NA	NA	NA	NA	NA
2L	NA	NA	9312491	A	G	0.25	0.175439	-0.0745614	7.25031	downstream_gene_variant	MODIFIER	AGAP005068	c.*5015T>C		NA	NA	NA	NA	NA	NA	NA	NA	NA
2L	NA	NA	9312491	A	G	0.25	0.175439	-0.0745614	7.25031	intergenic_region	MODIFIER	AGAP005066-AGAP005068	n.9312491A>G		NA	NA	NA	NA	NA	NA	NA	NA	NA
2L	NA	NA	9312505	T	C	0.291667	0.206897	-0.0847701	7.25031	intergenic_region	MODIFIER	AGAP005066-AGAP005068	n.9312505T>C		NA	NA	NA	NA	NA	NA	NA	NA	NA
2L	NA	NA	9312505	T	C	0.291667	0.206897	-0.0847701	7.25031	downstream_gene_variant	MODIFIER	AGAP005068	c.*5001A>G		NA	NA	NA	NA	NA	NA	NA	NA	NA
2L	NA	NA	9312524	C	T	0.34	0.207547	-0.132453	7.25032	intergenic_region	MODIFIER	AGAP005066-AGAP005068	n.9312524C>T		NA	NA	NA	NA	NA	NA	NA	NA	NA
2L	NA	NA	9312524	C	T	0.34	0.207547	-0.132453	7.25032	downstream_gene_variant	MODIFIER	AGAP005068	c.*4982G>A		NA	NA	NA	NA	NA	NA	NA	NA	NA
2L	NA	NA	9312715	G	A	0.407407	0.0816327	-0.325775	7.2504	downstream_gene_variant	MODIFIER	AGAP005068	c.*4791C>T		NA	NA	NA	NA	NA	NA	NA	NA	NA
2L	NA	NA	9312715	G	A	0.407407	0.0816327	-0.325775	7.2504	intergenic_region	MODIFIER	AGAP005066-AGAP005068	n.9312715G>A		NA	NA	NA	NA	NA	NA	NA	NA	NA
2L	NA	NA	9312893	C	T	0.568182	0.396552	-0.17163	7.25047	intergenic_region	MODIFIER	AGAP005066-AGAP005068	n.9312893C>T		NA	NA	NA	NA	NA	NA	NA	NA	NA
2L	NA	NA	9312893	C	T	0.568182	0.396552	-0.17163	7.25047	downstream_gene_variant	MODIFIER	AGAP005068	c.*4613G>A		NA	NA	NA	NA	NA	NA	NA	NA	NA
2L	NA	NA	9313696	C	T	0.475	0.126761	-0.348239	7.25081	downstream_gene_variant	MODIFIER	AGAP005068	c.*3810G>A		NA	NA	NA	NA	NA	NA	NA	NA	NA
2L	NA	NA	9313696	C	T	0.475	0.126761	-0.348239	7.25081	intergenic_region	MODIFIER	AGAP005066-AGAP005068	n.9313696C>T		NA	NA	NA	NA	NA	NA	NA	NA	NA
2L	NA	NA	9313720	T	A	0.452381	0.106061	-0.34632	7.25082	downstream_gene_variant	MODIFIER	AGAP005068	c.*3786A>T		NA	NA	NA	NA	NA	NA	NA	NA	NA
2L	NA	NA	9313720	T	A	0.452381	0.106061	-0.34632	7.25082	intergenic_region	MODIFIER	AGAP005066-AGAP005068	n.9313720T>A		NA	NA	NA	NA	NA	NA	NA	NA	NA
2L	NA	NA	9313728	T	A	0.4375	0.119403	-0.318097	7.25082	intergenic_region	MODIFIER	AGAP005066-AGAP005068	n.9313728T>A		NA	NA	NA	NA	NA	NA	NA	NA	NA
2L	NA	NA	9313728	T	A	0.4375	0.119403	-0.318097	7.25082	downstream_gene_variant	MODIFIER	AGAP005068	c.*3778A>T		NA	NA	NA	NA	NA	NA	NA	NA	NA
2L	NA	NA	9313732	C	A	0.0869565	0.363636	0.27668	7.25082	downstream_gene_variant	MODIFIER	AGAP005068	c.*3774G>T		NA	NA	NA	NA	NA	NA	NA	NA	NA
2L	NA	NA	9313732	C	A	0.0869565	0.363636	0.27668	7.25082	intergenic_region	MODIFIER	AGAP005066-AGAP005068	n.9313732C>A		NA	NA	NA	NA	NA	NA	NA	NA	NA
2L	NA	NA	9313774	A	T	0.352941	0.09375	-0.259191	7.25084	downstream_gene_variant	MODIFIER	AGAP005068	c.*3732T>A		NA	NA	NA	NA	NA	NA	NA	NA	NA
2L	NA	NA	9313774	A	T	0.352941	0.09375	-0.259191	7.25084	intergenic_region	MODIFIER	AGAP005066-AGAP005068	n.9313774A>T		NA	NA	NA	NA	NA	NA	NA	NA	NA
2L	NA	NA	9313876	G	C	0.44898	0.409836	-0.0391435	7.25088	intergenic_region	MODIFIER	AGAP005066-AGAP005068	n.9313876G>C		NA	NA	NA	NA	NA	NA	NA	NA	NA
2L	NA	NA	9313876	G	C	0.44898	0.409836	-0.0391435	7.25088	downstream_gene_variant	MODIFIER	AGAP005068	c.*3630C>G		NA	NA	NA	NA	NA	NA	NA	NA	NA
2L	NA	NA	9313891	C	T	0.44898	0.163934	-0.285045	7.25089	intergenic_region	MODIFIER	AGAP005066-AGAP005068	n.9313891C>T		NA	NA	NA	NA	NA	NA	NA	NA	NA
2L	NA	NA	9313891	C	T	0.44898	0.163934	-0.285045	7.25089	downstream_gene_variant	MODIFIER	AGAP005068	c.*3615G>A		NA	NA	NA	NA	NA	NA	NA	NA	NA
2L	NA	NA	9313899	C	T	0.434783	0.147541	-0.287242	7.25089	intergenic_region	MODIFIER	AGAP005066-AGAP005068	n.9313899C>T		NA	NA	NA	NA	NA	NA	NA	NA	NA
2L	NA	NA	9313899	C	T	0.434783	0.147541	-0.287242	7.25089	downstream_gene_variant	MODIFIER	AGAP005068	c.*3607G>A		NA	NA	NA	NA	NA	NA	NA	NA	NA
2L	NA	NA	9313900	G	T	0.413043	0.354839	-0.0582048	7.25089	intergenic_region	MODIFIER	AGAP005066-AGAP005068	n.9313900G>T		NA	NA	NA	NA	NA	NA	NA	NA	NA
2L	NA	NA	9313900	G	T	0.413043	0.354839	-0.0582048	7.25089	downstream_gene_variant	MODIFIER	AGAP005068	c.*3606C>A		NA	NA	NA	NA	NA	NA	NA	NA	NA
2L	NA	NA	9314374	T	A	0.387097	0.611111	0.224014	7.25109	downstream_gene_variant	MODIFIER	AGAP005068	c.*3132A>T		NA	NA	NA	NA	NA	NA	NA	NA	NA
2L	NA	NA	9314374	T	A	0.387097	0.611111	0.224014	7.25109	intergenic_region	MODIFIER	AGAP005066-AGAP005068	n.9314374T>A		NA	NA	NA	NA	NA	NA	NA	NA	NA
2L	NA	NA	9314949	C	A	0.204082	0.224138	0.0200563	7.25133	intergenic_region	MODIFIER	AGAP005066-AGAP005068	n.9314949C>A		NA	NA	NA	NA	NA	NA	NA	NA	NA
2L	NA	NA	9314949	C	A	0.204082	0.224138	0.0200563	7.25133	downstream_gene_variant	MODIFIER	AGAP005068	c.*2557G>T		NA	NA	NA	NA	NA	NA	NA	NA	NA
2L	NA	NA	9314977	A	G	0.74	0.344828	-0.395172	7.25135	intergenic_region	MODIFIER	AGAP005066-AGAP005068	n.9314977A>G		NA	NA	NA	NA	NA	NA	NA	NA	NA
2L	NA	NA	9314977	A	G	0.74	0.344828	-0.395172	7.25135	downstream_gene_variant	MODIFIER	AGAP005068	c.*2529T>C		NA	NA	NA	NA	NA	NA	NA	NA	NA
2L	NA	NA	9315072	G	A	0.591837	0.471698	-0.120139	7.25138	downstream_gene_variant	MODIFIER	AGAP005068	c.*2434C>T		NA	NA	NA	NA	NA	NA	NA	NA	NA
2L	NA	NA	9315072	G	A	0.591837	0.471698	-0.120139	7.25138	intergenic_region	MODIFIER	AGAP005066-AGAP005068	n.9315072G>A		NA	NA	NA	NA	NA	NA	NA	NA	NA
2L	NA	NA	9315131	G	A	0.533333	0.457627	-0.0757062	7.25141	intergenic_region	MODIFIER	AGAP005066-AGAP005068	n.9315131G>A		NA	NA	NA	NA	NA	NA	NA	NA	NA
2L	NA	NA	9315131	G	A	0.533333	0.457627	-0.0757062	7.25141	downstream_gene_variant	MODIFIER	AGAP005068	c.*2375C>T		NA	NA	NA	NA	NA	NA	NA	NA	NA
2L	NA	NA	9315240	C	T	0.658537	0.642857	-0.0156794	7.25146	downstream_gene_variant	MODIFIER	AGAP005068	c.*2266G>A		NA	NA	NA	NA	NA	NA	NA	NA	NA
2L	NA	NA	9315240	C	T	0.658537	0.642857	-0.0156794	7.25146	intergenic_region	MODIFIER	AGAP005066-AGAP005068	n.9315240C>T		NA	NA	NA	NA	NA	NA	NA	NA	NA
2L	NA	NA	9315325	C	T	0.372093	0.193548	-0.178545	7.25149	intergenic_region	MODIFIER	AGAP005066-AGAP005068	n.9315325C>T		NA	NA	NA	NA	NA	NA	NA	NA	NA
2L	NA	NA	9315325	C	T	0.372093	0.193548	-0.178545	7.25149	downstream_gene_variant	MODIFIER	AGAP005068	c.*2181G>A		NA	NA	NA	NA	NA	NA	NA	NA	NA
2L	NA	NA	9315495	C	T	0.703704	0.62069	-0.083014	7.25156	intergenic_region	MODIFIER	AGAP005066-AGAP005068	n.9315495C>T		NA	NA	NA	NA	NA	NA	NA	NA	NA
2L	NA	NA	9315495	C	T	0.703704	0.62069	-0.083014	7.25156	downstream_gene_variant	MODIFIER	AGAP005068	c.*2011G>A		NA	NA	NA	NA	NA	NA	NA	NA	NA
2L	NA	NA	9315500	C	T	0.272727	0.327586	0.0548589	7.25156	intergenic_region	MODIFIER	AGAP005066-AGAP005068	n.9315500C>T		NA	NA	NA	NA	NA	NA	NA	NA	NA
2L	NA	NA	9315500	C	T	0.272727	0.327586	0.0548589	7.25156	downstream_gene_variant	MODIFIER	AGAP005068	c.*2006G>A		NA	NA	NA	NA	NA	NA	NA	NA	NA
2L	NA	NA	9315686	T	G	0.301887	0.275862	-0.0260247	7.25164	downstream_gene_variant	MODIFIER	AGAP005068	c.*1820A>C		NA	NA	NA	NA	NA	NA	NA	NA	NA
2L	NA	NA	9315686	T	G	0.301887	0.275862	-0.0260247	7.25164	intergenic_region	MODIFIER	AGAP005066-AGAP005068	n.9315686T>G		NA	NA	NA	NA	NA	NA	NA	NA	NA
2L	NA	NA	9315770	C	G	0.320755	0.375	0.0542453	7.25168	downstream_gene_variant	MODIFIER	AGAP005068	c.*1736G>C		NA	NA	NA	NA	NA	NA	NA	NA	NA
2L	NA	NA	9315770	C	G	0.320755	0.375	0.0542453	7.25168	intergenic_region	MODIFIER	AGAP005066-AGAP005068	n.9315770C>G		NA	NA	NA	NA	NA	NA	NA	NA	NA
2L	NA	NA	9315937	T	C	0.529412	0.372549	-0.156863	7.25175	downstream_gene_variant	MODIFIER	AGAP005068	c.*1569A>G		NA	NA	NA	NA	NA	NA	NA	NA	NA
2L	NA	NA	9315937	T	C	0.529412	0.372549	-0.156863	7.25175	intergenic_region	MODIFIER	AGAP005066-AGAP005068	n.9315937T>C		NA	NA	NA	NA	NA	NA	NA	NA	NA
2L	NA	NA	9315978	G	A	0.411765	0.296296	-0.115468	7.25176	downstream_gene_variant	MODIFIER	AGAP005068	c.*1528C>T		NA	NA	NA	NA	NA	NA	NA	NA	NA
2L	NA	NA	9315978	G	A	0.411765	0.296296	-0.115468	7.25176	intergenic_region	MODIFIER	AGAP005066-AGAP005068	n.9315978G>A		NA	NA	NA	NA	NA	NA	NA	NA	NA
2L	NA	NA	9316040	A	G	0.44	0.345455	-0.0945455	7.25179	intergenic_region	MODIFIER	AGAP005066-AGAP005068	n.9316040A>G		NA	NA	NA	NA	NA	NA	NA	NA	NA
2L	NA	NA	9316040	A	G	0.44	0.345455	-0.0945455	7.25179	downstream_gene_variant	MODIFIER	AGAP005068	c.*1466T>C		NA	NA	NA	NA	NA	NA	NA	NA	NA
2L	NA	NA	9316130	C	T	0.423077	0.333333	-0.0897436	7.25183	intergenic_region	MODIFIER	AGAP005066-AGAP005068	n.9316130C>T		NA	NA	NA	NA	NA	NA	NA	NA	NA
2L	NA	NA	9316130	C	T	0.423077	0.333333	-0.0897436	7.25183	downstream_gene_variant	MODIFIER	AGAP005068	c.*1376G>A		NA	NA	NA	NA	NA	NA	NA	NA	NA
2L	NA	NA	9316307	T	C	0.35	0.192982	-0.157018	7.2519	intergenic_region	MODIFIER	AGAP005066-AGAP005068	n.9316307T>C		NA	NA	NA	NA	NA	NA	NA	NA	NA
2L	NA	NA	9316307	T	C	0.35	0.192982	-0.157018	7.2519	downstream_gene_variant	MODIFIER	AGAP005068	c.*1199A>G		NA	NA	NA	NA	NA	NA	NA	NA	NA
2L	NA	NA	9316338	C	T	0.636364	0.311475	-0.324888	7.25191	downstream_gene_variant	MODIFIER	AGAP005068	c.*1168G>A		NA	NA	NA	NA	NA	NA	NA	NA	NA
2L	NA	NA	9316338	C	T	0.636364	0.311475	-0.324888	7.25191	intergenic_region	MODIFIER	AGAP005066-AGAP005068	n.9316338C>T		NA	NA	NA	NA	NA	NA	NA	NA	NA
2L	NA	NA	9316373	G	A	0.592593	0.285714	-0.306878	7.25193	intergenic_region	MODIFIER	AGAP005066-AGAP005068	n.9316373G>A		NA	NA	NA	NA	NA	NA	NA	NA	NA
2L	NA	NA	9316373	G	A	0.592593	0.285714	-0.306878	7.25193	downstream_gene_variant	MODIFIER	AGAP005068	c.*1133C>T		NA	NA	NA	NA	NA	NA	NA	NA	NA
2L	NA	NA	9316458	T	C	0.0769231	0.351852	0.274929	7.25196	intergenic_region	MODIFIER	AGAP005066-AGAP005068	n.9316458T>C		NA	NA	NA	NA	NA	NA	NA	NA	NA
2L	NA	NA	9316458	T	C	0.0769231	0.351852	0.274929	7.25196	downstream_gene_variant	MODIFIER	AGAP005068	c.*1048A>G		NA	NA	NA	NA	NA	NA	NA	NA	NA
2L	NA	NA	9332738	T	C	0.238095	0.193548	-0.0445469	7.25877	upstream_gene_variant	MODIFIER	AGAP005068	c.-1272A>G		NA	NA	NA	NA	NA	NA	NA	NA	NA
2L	NA	NA	9332738	T	C	0.238095	0.193548	-0.0445469	7.25877	intergenic_region	MODIFIER	AGAP005068-AGAP005069	n.9332738T>C		NA	NA	NA	NA	NA	NA	NA	NA	NA
2L	NA	NA	9333307	C	T	0.642857	0.383333	-0.259524	7.25901	intergenic_region	MODIFIER	AGAP005068-AGAP005069	n.9333307C>T		NA	NA	NA	NA	NA	NA	NA	NA	NA
2L	NA	NA	9333307	C	T	0.642857	0.383333	-0.259524	7.25901	upstream_gene_variant	MODIFIER	AGAP005068	c.-1841G>A		NA	NA	NA	NA	NA	NA	NA	NA	NA
2L	NA	NA	9333354	T	G	0.586957	0.354839	-0.232118	7.25903	upstream_gene_variant	MODIFIER	AGAP005068	c.-1888A>C		NA	NA	NA	NA	NA	NA	NA	NA	NA
2L	NA	NA	9333354	T	G	0.586957	0.354839	-0.232118	7.25903	intergenic_region	MODIFIER	AGAP005068-AGAP005069	n.9333354T>G		NA	NA	NA	NA	NA	NA	NA	NA	NA
2L	NA	NA	9333776	T	C	0.352941	0.160714	-0.192227	7.25921	upstream_gene_variant	MODIFIER	AGAP005068	c.-2310A>G		NA	NA	NA	NA	NA	NA	NA	NA	NA
2L	NA	NA	9333776	T	C	0.352941	0.160714	-0.192227	7.25921	intergenic_region	MODIFIER	AGAP005068-AGAP005069	n.9333776T>C		NA	NA	NA	NA	NA	NA	NA	NA	NA
2L	NA	NA	9333794	A	G	0.583333	0.4	-0.183333	7.25921	upstream_gene_variant	MODIFIER	AGAP005068	c.-2328T>C		NA	NA	NA	NA	NA	NA	NA	NA	NA
2L	NA	NA	9333794	A	G	0.583333	0.4	-0.183333	7.25921	intergenic_region	MODIFIER	AGAP005068-AGAP005069	n.9333794A>G		NA	NA	NA	NA	NA	NA	NA	NA	NA
2L	NA	NA	9334135	G	C	0.673469	0.45098	-0.222489	7.25936	intergenic_region	MODIFIER	AGAP005068-AGAP005069	n.9334135G>C		NA	NA	NA	NA	NA	NA	NA	NA	NA
2L	NA	NA	9334135	G	C	0.673469	0.45098	-0.222489	7.25936	upstream_gene_variant	MODIFIER	AGAP005068	c.-2669C>G		NA	NA	NA	NA	NA	NA	NA	NA	NA
2L	NA	NA	9334546	C	A	0.603774	0.267857	-0.335916	7.25953	upstream_gene_variant	MODIFIER	AGAP005068	c.-3080G>T		NA	NA	NA	NA	NA	NA	NA	NA	NA
2L	NA	NA	9334546	C	A	0.603774	0.267857	-0.335916	7.25953	intergenic_region	MODIFIER	AGAP005068-AGAP005069	n.9334546C>A		NA	NA	NA	NA	NA	NA	NA	NA	NA
2L	NA	NA	9334745	G	T	0.428571	0.296296	-0.132275	7.25961	upstream_gene_variant	MODIFIER	AGAP005068	c.-3279C>A		NA	NA	NA	NA	NA	NA	NA	NA	NA
2L	NA	NA	9334745	G	T	0.428571	0.296296	-0.132275	7.25961	intergenic_region	MODIFIER	AGAP005068-AGAP005069	n.9334745G>T		NA	NA	NA	NA	NA	NA	NA	NA	NA
2L	NA	NA	9335410	T	C	0.432836	0.191489	-0.241346	7.25989	upstream_gene_variant	MODIFIER	AGAP005068	c.-3944A>G		NA	NA	NA	NA	NA	NA	NA	NA	NA
2L	NA	NA	9335410	T	C	0.432836	0.191489	-0.241346	7.25989	intergenic_region	MODIFIER	AGAP005068-AGAP005069	n.9335410T>C		NA	NA	NA	NA	NA	NA	NA	NA	NA
2L	NA	NA	9335419	T	C	0.454545	0.2	-0.254545	7.25989	intergenic_region	MODIFIER	AGAP005068-AGAP005069	n.9335419T>C		NA	NA	NA	NA	NA	NA	NA	NA	NA
2L	NA	NA	9335419	T	C	0.454545	0.2	-0.254545	7.25989	upstream_gene_variant	MODIFIER	AGAP005068	c.-3953A>G		NA	NA	NA	NA	NA	NA	NA	NA	NA
2L	NA	NA	9335446	T	C	0.466667	0.431373	-0.0352941	7.25991	intergenic_region	MODIFIER	AGAP005068-AGAP005069	n.9335446T>C		NA	NA	NA	NA	NA	NA	NA	NA	NA
2L	NA	NA	9335446	T	C	0.466667	0.431373	-0.0352941	7.25991	upstream_gene_variant	MODIFIER	AGAP005068	c.-3980A>G		NA	NA	NA	NA	NA	NA	NA	NA	NA
2L	NA	NA	9335481	G	C	0.515152	0.214286	-0.300866	7.25992	upstream_gene_variant	MODIFIER	AGAP005068	c.-4015C>G		NA	NA	NA	NA	NA	NA	NA	NA	NA
2L	NA	NA	9335481	G	C	0.515152	0.214286	-0.300866	7.25992	intergenic_region	MODIFIER	AGAP005068-AGAP005069	n.9335481G>C		NA	NA	NA	NA	NA	NA	NA	NA	NA
2L	NA	NA	9335628	A	T	0.319444	0.301587	-0.0178571	7.25998	intergenic_region	MODIFIER	AGAP005068-AGAP005069	n.9335628A>T		NA	NA	NA	NA	NA	NA	NA	NA	NA
2L	NA	NA	9335628	A	T	0.319444	0.301587	-0.0178571	7.25998	upstream_gene_variant	MODIFIER	AGAP005068	c.-4162T>A		NA	NA	NA	NA	NA	NA	NA	NA	NA
2L	NA	NA	9335777	C	T	0.4	0.186441	-0.213559	7.26004	upstream_gene_variant	MODIFIER	AGAP005068	c.-4311G>A		NA	NA	NA	NA	NA	NA	NA	NA	NA
2L	NA	NA	9335777	C	T	0.4	0.186441	-0.213559	7.26004	intergenic_region	MODIFIER	AGAP005068-AGAP005069	n.9335777C>T		NA	NA	NA	NA	NA	NA	NA	NA	NA
2L	NA	NA	9335799	A	G	0.046875	0.380952	0.334077	7.26005	intergenic_region	MODIFIER	AGAP005068-AGAP005069	n.9335799A>G		NA	NA	NA	NA	NA	NA	NA	NA	NA
2L	NA	NA	9335799	A	G	0.046875	0.380952	0.334077	7.26005	upstream_gene_variant	MODIFIER	AGAP005068	c.-4333T>C		NA	NA	NA	NA	NA	NA	NA	NA	NA
2L	NA	NA	9336004	A	C	0.0357143	0.459016	0.423302	7.26014	upstream_gene_variant	MODIFIER	AGAP005068	c.-4538T>G		NA	NA	NA	NA	NA	NA	NA	NA	NA
2L	NA	NA	9336004	A	C	0.0357143	0.459016	0.423302	7.26014	intergenic_region	MODIFIER	AGAP005068-AGAP005069	n.9336004A>C		NA	NA	NA	NA	NA	NA	NA	NA	NA
2L	NA	NA	9336014	G	A	0.45614	0.649123	0.192982	7.26014	upstream_gene_variant	MODIFIER	AGAP005068	c.-4548C>T		NA	NA	NA	NA	NA	NA	NA	NA	NA
2L	NA	NA	9336014	G	A	0.45614	0.649123	0.192982	7.26014	intergenic_region	MODIFIER	AGAP005068-AGAP005069	n.9336014G>A		NA	NA	NA	NA	NA	NA	NA	NA	NA
2L	NA	NA	9336212	C	G	0.372549	0.172414	-0.200135	7.26023	intergenic_region	MODIFIER	AGAP005068-AGAP005069	n.9336212C>G		NA	NA	NA	NA	NA	NA	NA	NA	NA
2L	NA	NA	9336212	C	G	0.372549	0.172414	-0.200135	7.26023	upstream_gene_variant	MODIFIER	AGAP005068	c.-4746G>C		NA	NA	NA	NA	NA	NA	NA	NA	NA
2L	NA	NA	9336439	T	C	0.644068	0.270833	-0.373234	7.26032	intergenic_region	MODIFIER	AGAP005068-AGAP005069	n.9336439T>C		NA	NA	NA	NA	NA	NA	NA	NA	NA
2L	NA	NA	9336439	T	C	0.644068	0.270833	-0.373234	7.26032	upstream_gene_variant	MODIFIER	AGAP005068	c.-4973A>G		NA	NA	NA	NA	NA	NA	NA	NA	NA
2L	NA	NA	9336443	C	T	0.25	0.291667	0.0416667	7.26032	intergenic_region	MODIFIER	AGAP005068-AGAP005069	n.9336443C>T		NA	NA	NA	NA	NA	NA	NA	NA	NA
2L	NA	NA	9336443	C	T	0.25	0.291667	0.0416667	7.26032	upstream_gene_variant	MODIFIER	AGAP005068	c.-4977G>A		NA	NA	NA	NA	NA	NA	NA	NA	NA
2L	NA	NA	9336479	A	G	0.741379	0.456522	-0.284858	7.26034	upstream_gene_variant	MODIFIER	AGAP005068	c.-5013T>C		NA	NA	NA	NA	NA	NA	NA	NA	NA
2L	NA	NA	9336479	A	G	0.741379	0.456522	-0.284858	7.26034	intergenic_region	MODIFIER	AGAP005068-AGAP005069	n.9336479A>G		NA	NA	NA	NA	NA	NA	NA	NA	NA
2L	NA	NA	9336503	G	A	0.735849	0.541667	-0.194182	7.26035	upstream_gene_variant	MODIFIER	AGAP005068	c.-5037C>T		NA	NA	NA	NA	NA	NA	NA	NA	NA
2L	NA	NA	9336503	G	A	0.735849	0.541667	-0.194182	7.26035	intergenic_region	MODIFIER	AGAP005068-AGAP005069	n.9336503G>A		NA	NA	NA	NA	NA	NA	NA	NA	NA
2L	NA	NA	9336517	A	T	0.711538	0.571429	-0.14011	7.26035	upstream_gene_variant	MODIFIER	AGAP005068	c.-5051T>A		NA	NA	NA	NA	NA	NA	NA	NA	NA
2L	NA	NA	9336517	A	T	0.711538	0.571429	-0.14011	7.26035	intergenic_region	MODIFIER	AGAP005068-AGAP005069	n.9336517A>T		NA	NA	NA	NA	NA	NA	NA	NA	NA
2L	NA	NA	9336561	C	T	0.660714	0.403846	-0.256868	7.26037	intergenic_region	MODIFIER	AGAP005068-AGAP005069	n.9336561C>T		NA	NA	NA	NA	NA	NA	NA	NA	NA
2L	NA	NA	9336561	C	T	0.660714	0.403846	-0.256868	7.26037	upstream_gene_variant	MODIFIER	AGAP005068	c.-5095G>A		NA	NA	NA	NA	NA	NA	NA	NA	NA
2L	NA	NA	9336610	T	C	0.755102	0.666667	-0.0884354	7.26039	upstream_gene_variant	MODIFIER	AGAP005068	c.-5144A>G		NA	NA	NA	NA	NA	NA	NA	NA	NA
2L	NA	NA	9336610	T	C	0.755102	0.666667	-0.0884354	7.26039	intergenic_region	MODIFIER	AGAP005068-AGAP005069	n.9336610T>C		NA	NA	NA	NA	NA	NA	NA	NA	NA
2L	NA	NA	9336617	C	T	0.333333	0.490909	0.157576	7.2604	upstream_gene_variant	MODIFIER	AGAP005068	c.-5151G>A		NA	NA	NA	NA	NA	NA	NA	NA	NA
2L	NA	NA	9336617	C	T	0.333333	0.490909	0.157576	7.2604	intergenic_region	MODIFIER	AGAP005068-AGAP005069	n.9336617C>T		NA	NA	NA	NA	NA	NA	NA	NA	NA
2L	NA	NA	9336677	T	C	0.607843	0.350877	-0.256966	7.26042	upstream_gene_variant	MODIFIER	AGAP005068	c.-5211A>G		NA	NA	NA	NA	NA	NA	NA	NA	NA
2L	NA	NA	9336677	T	C	0.607843	0.350877	-0.256966	7.26042	intergenic_region	MODIFIER	AGAP005068-AGAP005069	n.9336677T>C		NA	NA	NA	NA	NA	NA	NA	NA	NA
2L	NA	NA	9336776	A	T	0.625	0.5625	-0.0625	7.26046	upstream_gene_variant	MODIFIER	AGAP005068	c.-5310T>A		NA	NA	NA	NA	NA	NA	NA	NA	NA
2L	NA	NA	9336776	A	T	0.625	0.5625	-0.0625	7.26046	intergenic_region	MODIFIER	AGAP005068-AGAP005069	n.9336776A>T		NA	NA	NA	NA	NA	NA	NA	NA	NA
2L	NA	NA	9336804	G	A	0.638298	0.606557	-0.0317405	7.26047	intergenic_region	MODIFIER	AGAP005068-AGAP005069	n.9336804G>A		NA	NA	NA	NA	NA	NA	NA	NA	NA
2L	NA	NA	9336804	G	A	0.638298	0.606557	-0.0317405	7.26047	upstream_gene_variant	MODIFIER	AGAP005068	c.-5338C>T		NA	NA	NA	NA	NA	NA	NA	NA	NA
2L	NA	NA	9336834	C	T	0.647059	0.683333	0.0362745	7.26049	upstream_gene_variant	MODIFIER	AGAP005068	c.-5368G>A		NA	NA	NA	NA	NA	NA	NA	NA	NA
2L	NA	NA	9336834	C	T	0.647059	0.683333	0.0362745	7.26049	intergenic_region	MODIFIER	AGAP005068-AGAP005069	n.9336834C>T		NA	NA	NA	NA	NA	NA	NA	NA	NA
2L	NA	NA	9336967	G	A	0.613636	0.625	0.0113636	7.26054	intergenic_region	MODIFIER	AGAP005068-AGAP005069	n.9336967G>A		NA	NA	NA	NA	NA	NA	NA	NA	NA
2L	NA	NA	9336967	G	A	0.613636	0.625	0.0113636	7.26054	upstream_gene_variant	MODIFIER	AGAP005068	c.-5501C>T		NA	NA	NA	NA	NA	NA	NA	NA	NA
2L	NA	NA	9337013	T	G	0.55	0.370968	-0.179032	7.26056	upstream_gene_variant	MODIFIER	AGAP005068	c.-5547A>C		NA	NA	NA	NA	NA	NA	NA	NA	NA
2L	NA	NA	9337013	T	G	0.55	0.370968	-0.179032	7.26056	intergenic_region	MODIFIER	AGAP005068-AGAP005069	n.9337013T>G		NA	NA	NA	NA	NA	NA	NA	NA	NA
2L	NA	NA	9337027	G	T	0.625	0.629032	0.00403226	7.26057	upstream_gene_variant	MODIFIER	AGAP005068	c.-5561C>A		NA	NA	NA	NA	NA	NA	NA	NA	NA
2L	NA	NA	9337027	G	T	0.625	0.629032	0.00403226	7.26057	intergenic_region	MODIFIER	AGAP005068-AGAP005069	n.9337027G>T		NA	NA	NA	NA	NA	NA	NA	NA	NA
2L	NA	NA	9337042	C	T	0.619048	0.651515	0.0324675	7.26057	intergenic_region	MODIFIER	AGAP005068-AGAP005069	n.9337042C>T		NA	NA	NA	NA	NA	NA	NA	NA	NA
2L	NA	NA	9337042	C	T	0.619048	0.651515	0.0324675	7.26057	upstream_gene_variant	MODIFIER	AGAP005068	c.-5576G>A		NA	NA	NA	NA	NA	NA	NA	NA	NA
2L	NA	NA	9337220	C	T	0.633333	0.744681	0.111348	7.26065	intergenic_region	MODIFIER	AGAP005068-AGAP005069	n.9337220C>T		NA	NA	NA	NA	NA	NA	NA	NA	NA
2L	NA	NA	9337220	C	T	0.633333	0.744681	0.111348	7.26065	upstream_gene_variant	MODIFIER	AGAP005068	c.-5754G>A		NA	NA	NA	NA	NA	NA	NA	NA	NA
2L	NA	NA	9337231	C	T	0.631579	0.723404	0.0918253	7.26065	intergenic_region	MODIFIER	AGAP005068-AGAP005069	n.9337231C>T		NA	NA	NA	NA	NA	NA	NA	NA	NA
2L	NA	NA	9337231	C	T	0.631579	0.723404	0.0918253	7.26065	upstream_gene_variant	MODIFIER	AGAP005068	c.-5765G>A		NA	NA	NA	NA	NA	NA	NA	NA	NA
2L	NA	NA	9337687	T	C	0.413043	0.275862	-0.137181	7.26084	intergenic_region	MODIFIER	AGAP005068-AGAP005069	n.9337687T>C		NA	NA	NA	NA	NA	NA	NA	NA	NA
2L	NA	NA	9337699	C	T	0.428571	0.262295	-0.166276	7.26085	intergenic_region	MODIFIER	AGAP005068-AGAP005069	n.9337699C>T		NA	NA	NA	NA	NA	NA	NA	NA	NA
2L	NA	NA	9337767	A	G	0.479167	0.333333	-0.145833	7.26088	intergenic_region	MODIFIER	AGAP005068-AGAP005069	n.9337767A>G		NA	NA	NA	NA	NA	NA	NA	NA	NA
2L	NA	NA	9337819	T	C	0.566667	0.709091	0.142424	7.2609	intergenic_region	MODIFIER	AGAP005068-AGAP005069	n.9337819T>C		NA	NA	NA	NA	NA	NA	NA	NA	NA
2L	NA	NA	9337837	A	C	0.333333	0.232143	-0.10119	7.26091	intergenic_region	MODIFIER	AGAP005068-AGAP005069	n.9337837A>C		NA	NA	NA	NA	NA	NA	NA	NA	NA
2L	NA	NA	9337873	C	T	0.56	0.372549	-0.187451	7.26092	intergenic_region	MODIFIER	AGAP005068-AGAP005069	n.9337873C>T		NA	NA	NA	NA	NA	NA	NA	NA	NA
2L	NA	NA	9339391	C	A	0.547619	0.516667	-0.0309524	7.26155	intergenic_region	MODIFIER	AGAP005068-AGAP005069	n.9339391C>A		NA	NA	NA	NA	NA	NA	NA	NA	NA
2L	NA	NA	9339417	C	T	0.439024	0.52459	0.0855658	7.26157	intergenic_region	MODIFIER	AGAP005068-AGAP005069	n.9339417C>T		NA	NA	NA	NA	NA	NA	NA	NA	NA
2L	NA	NA	9340271	A	G	0.472727	0.333333	-0.139394	7.26192	intergenic_region	MODIFIER	AGAP005068-AGAP005069	n.9340271A>G		NA	NA	NA	NA	NA	NA	NA	NA	NA
2L	NA	NA	9340275	G	T	0.5	0.4	-0.1	7.26192	intergenic_region	MODIFIER	AGAP005068-AGAP005069	n.9340275G>T		NA	NA	NA	NA	NA	NA	NA	NA	NA
2L	NA	NA	9340276	T	C	0.481481	0.34	-0.141481	7.26192	intergenic_region	MODIFIER	AGAP005068-AGAP005069	n.9340276T>C		NA	NA	NA	NA	NA	NA	NA	NA	NA
2L	NA	NA	9340352	G	T	0.949153	0.636364	-0.312789	7.26196	intergenic_region	MODIFIER	AGAP005068-AGAP005069	n.9340352G>T		NA	NA	NA	NA	NA	NA	NA	NA	NA
2L	NA	NA	9340452	T	A	0.333333	0.294118	-0.0392157	7.262	intergenic_region	MODIFIER	AGAP005068-AGAP005069	n.9340452T>A		NA	NA	NA	NA	NA	NA	NA	NA	NA
2L	NA	NA	9340459	T	A	0.339623	0.333333	-0.00628931	7.262	intergenic_region	MODIFIER	AGAP005068-AGAP005069	n.9340459T>A		NA	NA	NA	NA	NA	NA	NA	NA	NA
2L	NA	NA	9340469	A	T	0.584906	0.431373	-0.153533	7.26201	intergenic_region	MODIFIER	AGAP005068-AGAP005069	n.9340469A>T		NA	NA	NA	NA	NA	NA	NA	NA	NA
2L	NA	NA	9340532	G	T	0.604167	0.314815	-0.289352	7.26203	intergenic_region	MODIFIER	AGAP005068-AGAP005069	n.9340532G>T		NA	NA	NA	NA	NA	NA	NA	NA	NA
2L	NA	NA	9340564	A	G	0.652174	0.701754	0.0495805	7.26205	intergenic_region	MODIFIER	AGAP005068-AGAP005069	n.9340564A>G		NA	NA	NA	NA	NA	NA	NA	NA	NA
2L	NA	NA	9340608	A	T	0.68	0.322034	-0.357966	7.26206	intergenic_region	MODIFIER	AGAP005068-AGAP005069	n.9340608A>T		NA	NA	NA	NA	NA	NA	NA	NA	NA
2L	NA	NA	9340613	A	G	0.75	0.644068	-0.105932	7.26207	intergenic_region	MODIFIER	AGAP005068-AGAP005069	n.9340613A>G		NA	NA	NA	NA	NA	NA	NA	NA	NA
2L	NA	NA	9340677	C	A	0.735849	0.419355	-0.316494	7.26209	intergenic_region	MODIFIER	AGAP005068-AGAP005069	n.9340677C>A		NA	NA	NA	NA	NA	NA	NA	NA	NA
2L	NA	NA	9340853	A	C	0.0392157	0.350877	0.311662	7.26217	intergenic_region	MODIFIER	AGAP005068-AGAP005069	n.9340853A>C		NA	NA	NA	NA	NA	NA	NA	NA	NA
2L	NA	NA	9340878	G	A	0.634615	0.355932	-0.278683	7.26218	intergenic_region	MODIFIER	AGAP005068-AGAP005069	n.9340878G>A		NA	NA	NA	NA	NA	NA	NA	NA	NA
2L	NA	NA	9340982	A	G	0.428571	0.113208	-0.315364	7.26222	intergenic_region	MODIFIER	AGAP005068-AGAP005069	n.9340982A>G		NA	NA	NA	NA	NA	NA	NA	NA	NA
2L	NA	NA	9341082	C	T	0.377778	0.0877193	-0.290058	7.26226	intergenic_region	MODIFIER	AGAP005068-AGAP005069	n.9341082C>T		NA	NA	NA	NA	NA	NA	NA	NA	NA
2L	NA	NA	9341087	C	T	0.568182	0.267857	-0.300325	7.26226	intergenic_region	MODIFIER	AGAP005068-AGAP005069	n.9341087C>T		NA	NA	NA	NA	NA	NA	NA	NA	NA
2L	NA	NA	9341399	T	A	0.361702	0.132075	-0.229627	7.26239	intergenic_region	MODIFIER	AGAP005068-AGAP005069	n.9341399T>A		NA	NA	NA	NA	NA	NA	NA	NA	NA
2L	NA	NA	9341575	A	G	0.40678	0.18	-0.22678	7.26247	intergenic_region	MODIFIER	AGAP005068-AGAP005069	n.9341575A>G		NA	NA	NA	NA	NA	NA	NA	NA	NA
2L	NA	NA	9341624	T	C	0.436364	0.229167	-0.207197	7.26249	intergenic_region	MODIFIER	AGAP005068-AGAP005069	n.9341624T>C		NA	NA	NA	NA	NA	NA	NA	NA	NA
2L	NA	NA	9342004	A	C	0.0384615	0.385965	0.347503	7.26265	intergenic_region	MODIFIER	AGAP005068-AGAP005069	n.9342004A>C		NA	NA	NA	NA	NA	NA	NA	NA	NA
2L	NA	NA	9342010	G	C	0.244898	0.192982	-0.0519155	7.26265	intergenic_region	MODIFIER	AGAP005068-AGAP005069	n.9342010G>C		NA	NA	NA	NA	NA	NA	NA	NA	NA
2L	NA	NA	9342133	C	T	0.645833	0.762712	0.116879	7.2627	intergenic_region	MODIFIER	AGAP005068-AGAP005069	n.9342133C>T		NA	NA	NA	NA	NA	NA	NA	NA	NA
2L	NA	NA	9342178	A	G	0.568627	0.316667	-0.251961	7.26272	intergenic_region	MODIFIER	AGAP005068-AGAP005069	n.9342178A>G		NA	NA	NA	NA	NA	NA	NA	NA	NA
2L	NA	NA	9342201	T	A	0.0833333	0.333333	0.25	7.26273	intergenic_region	MODIFIER	AGAP005068-AGAP005069	n.9342201T>A		NA	NA	NA	NA	NA	NA	NA	NA	NA
2L	NA	NA	9342225	T	C	0.809524	0.622951	-0.186573	7.26274	intergenic_region	MODIFIER	AGAP005068-AGAP005069	n.9342225T>C		NA	NA	NA	NA	NA	NA	NA	NA	NA
2L	NA	NA	9344089	G	A	0.653061	0.407407	-0.245654	7.26352	intergenic_region	MODIFIER	AGAP005068-AGAP005069	n.9344089G>A		NA	NA	NA	NA	NA	NA	NA	NA	NA
2L	NA	NA	9344266	G	C	0.72	0.377358	-0.342642	7.26359	intergenic_region	MODIFIER	AGAP005068-AGAP005069	n.9344266G>C		NA	NA	NA	NA	NA	NA	NA	NA	NA
2L	NA	NA	9344310	A	G	0.232143	0.208955	-0.0231876	7.26361	intergenic_region	MODIFIER	AGAP005068-AGAP005069	n.9344310A>G		NA	NA	NA	NA	NA	NA	NA	NA	NA
2L	NA	NA	9344372	C	T	0.904762	0.492308	-0.412454	7.26364	intergenic_region	MODIFIER	AGAP005068-AGAP005069	n.9344372C>T		NA	NA	NA	NA	NA	NA	NA	NA	NA
2L	NA	NA	9344391	C	T	0.904762	0.491803	-0.412959	7.26364	intergenic_region	MODIFIER	AGAP005068-AGAP005069	n.9344391C>T		NA	NA	NA	NA	NA	NA	NA	NA	NA
2L	NA	NA	9344450	A	T	0.25	0.240741	-0.00925926	7.26367	intergenic_region	MODIFIER	AGAP005068-AGAP005069	n.9344450A>T		NA	NA	NA	NA	NA	NA	NA	NA	NA
2L	NA	NA	9344490	A	G	0.238095	0.263158	0.0250627	7.26369	intergenic_region	MODIFIER	AGAP005068-AGAP005069	n.9344490A>G		NA	NA	NA	NA	NA	NA	NA	NA	NA
2L	NA	NA	9344607	T	G	0.566038	0.280702	-0.285336	7.26374	intergenic_region	MODIFIER	AGAP005068-AGAP005069	n.9344607T>G		NA	NA	NA	NA	NA	NA	NA	NA	NA
2L	NA	NA	9344657	T	G	0.54902	0.333333	-0.215686	7.26376	intergenic_region	MODIFIER	AGAP005068-AGAP005069	n.9344657T>G		NA	NA	NA	NA	NA	NA	NA	NA	NA
2L	NA	NA	9345573	C	T	0.425	0.6	0.175	7.26414	intergenic_region	MODIFIER	AGAP005068-AGAP005069	n.9345573C>T		NA	NA	NA	NA	NA	NA	NA	NA	NA
2L	NA	NA	9345843	A	G	0.446429	0.596154	0.149725	7.26425	intergenic_region	MODIFIER	AGAP005068-AGAP005069	n.9345843A>G		NA	NA	NA	NA	NA	NA	NA	NA	NA
2L	NA	NA	9345930	C	T	0.444444	0.163265	-0.281179	7.26429	intergenic_region	MODIFIER	AGAP005068-AGAP005069	n.9345930C>T		NA	NA	NA	NA	NA	NA	NA	NA	NA
2L	NA	NA	9346024	A	T	0.57377	0.5	-0.0737705	7.26433	intergenic_region	MODIFIER	AGAP005068-AGAP005069	n.9346024A>T		NA	NA	NA	NA	NA	NA	NA	NA	NA
2L	NA	NA	9346032	A	C	0.380952	0.26	-0.120952	7.26433	intergenic_region	MODIFIER	AGAP005068-AGAP005069	n.9346032A>C		NA	NA	NA	NA	NA	NA	NA	NA	NA
2L	NA	NA	9346049	T	A	0.516129	0.185185	-0.330944	7.26434	intergenic_region	MODIFIER	AGAP005068-AGAP005069	n.9346049T>A		NA	NA	NA	NA	NA	NA	NA	NA	NA
2L	NA	NA	9346087	A	T	0.6	0.196078	-0.403922	7.26435	intergenic_region	MODIFIER	AGAP005068-AGAP005069	n.9346087A>T		NA	NA	NA	NA	NA	NA	NA	NA	NA
2L	NA	NA	9346089	G	A	0.296296	0.26	-0.0362963	7.26435	intergenic_region	MODIFIER	AGAP005068-AGAP005069	n.9346089G>A		NA	NA	NA	NA	NA	NA	NA	NA	NA
2L	NA	NA	9346113	G	A	0.272727	0.215686	-0.057041	7.26436	intergenic_region	MODIFIER	AGAP005068-AGAP005069	n.9346113G>A		NA	NA	NA	NA	NA	NA	NA	NA	NA
2L	NA	NA	9346130	G	A	0.87037	0.479167	-0.391204	7.26437	intergenic_region	MODIFIER	AGAP005068-AGAP005069	n.9346130G>A		NA	NA	NA	NA	NA	NA	NA	NA	NA
2L	NA	NA	9346197	G	T	0.370968	0.108696	-0.262272	7.2644	intergenic_region	MODIFIER	AGAP005068-AGAP005069	n.9346197G>T		NA	NA	NA	NA	NA	NA	NA	NA	NA
2L	NA	NA	9346275	G	T	0.0327869	0.442308	0.409521	7.26443	intergenic_region	MODIFIER	AGAP005068-AGAP005069	n.9346275G>T		NA	NA	NA	NA	NA	NA	NA	NA	NA
2L	NA	NA	9346321	C	G	0.411765	0.581818	0.170053	7.26445	intergenic_region	MODIFIER	AGAP005068-AGAP005069	n.9346321C>G		NA	NA	NA	NA	NA	NA	NA	NA	NA
2L	NA	NA	9346324	C	T	0.54	0.236364	-0.303636	7.26445	intergenic_region	MODIFIER	AGAP005068-AGAP005069	n.9346324C>T		NA	NA	NA	NA	NA	NA	NA	NA	NA
2L	NA	NA	9346906	C	T	0.0625	0.333333	0.270833	7.2647	intergenic_region	MODIFIER	AGAP005068-AGAP005069	n.9346906C>T		NA	NA	NA	NA	NA	NA	NA	NA	NA
2L	NA	NA	9347084	G	A	0.469388	0.676923	0.207535	7.26477	intergenic_region	MODIFIER	AGAP005068-AGAP005069	n.9347084G>A		NA	NA	NA	NA	NA	NA	NA	NA	NA
2L	NA	NA	9347322	T	A	0.0925926	0.37037	0.277778	7.26487	intergenic_region	MODIFIER	AGAP005068-AGAP005069	n.9347322T>A		NA	NA	NA	NA	NA	NA	NA	NA	NA
2L	NA	NA	9347334	C	T	0.229167	0.290909	0.0617424	7.26488	intergenic_region	MODIFIER	AGAP005068-AGAP005069	n.9347334C>T		NA	NA	NA	NA	NA	NA	NA	NA	NA
2L	NA	NA	9347414	T	C	0.660714	0.322034	-0.33868	7.26491	intergenic_region	MODIFIER	AGAP005068-AGAP005069	n.9347414T>C		NA	NA	NA	NA	NA	NA	NA	NA	NA
2L	NA	NA	9348904	G	A	0.581395	0.206897	-0.374499	7.26553	intergenic_region	MODIFIER	AGAP005068-AGAP005069	n.9348904G>A		NA	NA	NA	NA	NA	NA	NA	NA	NA
2L	NA	NA	9348970	G	A	0.27451	0.220339	-0.0541708	7.26556	intergenic_region	MODIFIER	AGAP005068-AGAP005069	n.9348970G>A		NA	NA	NA	NA	NA	NA	NA	NA	NA
2L	NA	NA	9348989	G	A	0.647059	0.357143	-0.289916	7.26557	intergenic_region	MODIFIER	AGAP005068-AGAP005069	n.9348989G>A		NA	NA	NA	NA	NA	NA	NA	NA	NA
2L	NA	NA	9349020	A	G	0.867925	0.516129	-0.351795	7.26558	intergenic_region	MODIFIER	AGAP005068-AGAP005069	n.9349020A>G		NA	NA	NA	NA	NA	NA	NA	NA	NA
2L	NA	NA	9349057	A	T	0.653061	0.389831	-0.263231	7.2656	intergenic_region	MODIFIER	AGAP005068-AGAP005069	n.9349057A>T		NA	NA	NA	NA	NA	NA	NA	NA	NA
2L	NA	NA	9349087	G	T	0.653061	0.35	-0.303061	7.26561	intergenic_region	MODIFIER	AGAP005068-AGAP005069	n.9349087G>T		NA	NA	NA	NA	NA	NA	NA	NA	NA
2L	NA	NA	9349110	G	A	0.603774	0.646154	0.0423803	7.26562	intergenic_region	MODIFIER	AGAP005068-AGAP005069	n.9349110G>A		NA	NA	NA	NA	NA	NA	NA	NA	NA
2L	NA	NA	9349141	C	T	0.571429	0.376812	-0.194617	7.26563	intergenic_region	MODIFIER	AGAP005068-AGAP005069	n.9349141C>T		NA	NA	NA	NA	NA	NA	NA	NA	NA
2L	NA	NA	9349232	G	A	0.34375	0.238806	-0.104944	7.26567	intergenic_region	MODIFIER	AGAP005068-AGAP005069	n.9349232G>A		NA	NA	NA	NA	NA	NA	NA	NA	NA
2L	NA	NA	9349240	C	T	0.6	0.38806	-0.21194	7.26567	intergenic_region	MODIFIER	AGAP005068-AGAP005069	n.9349240C>T		NA	NA	NA	NA	NA	NA	NA	NA	NA
2L	NA	NA	9349270	C	T	0.306452	0.444444	0.137993	7.26568	intergenic_region	MODIFIER	AGAP005068-AGAP005069	n.9349270C>T		NA	NA	NA	NA	NA	NA	NA	NA	NA
2L	NA	NA	9349487	T	C	0.403226	0.344828	-0.0583982	7.26577	intergenic_region	MODIFIER	AGAP005068-AGAP005069	n.9349487T>C		NA	NA	NA	NA	NA	NA	NA	NA	NA
2L	NA	NA	9349492	G	A	0.57377	0.4	-0.17377	7.26578	intergenic_region	MODIFIER	AGAP005068-AGAP005069	n.9349492G>A		NA	NA	NA	NA	NA	NA	NA	NA	NA
2L	NA	NA	9349590	A	G	0.340426	0.259259	-0.0811663	7.26582	intergenic_region	MODIFIER	AGAP005068-AGAP005069	n.9349590A>G		NA	NA	NA	NA	NA	NA	NA	NA	NA
2L	NA	NA	9349773	A	T	0.560976	0.666667	0.105691	7.26589	intergenic_region	MODIFIER	AGAP005068-AGAP005069	n.9349773A>T		NA	NA	NA	NA	NA	NA	NA	NA	NA
2L	NA	NA	9349908	C	G	0.490566	0.277778	-0.212788	7.26595	intergenic_region	MODIFIER	AGAP005068-AGAP005069	n.9349908C>G		NA	NA	NA	NA	NA	NA	NA	NA	NA
2L	NA	NA	9350000	G	A	0.583333	0.392857	-0.190476	7.26599	intergenic_region	MODIFIER	AGAP005068-AGAP005069	n.9350000G>A		NA	NA	NA	NA	NA	NA	NA	NA	NA
2L	NA	NA	9350004	G	A	0.387755	0.294118	-0.0936375	7.26599	intergenic_region	MODIFIER	AGAP005068-AGAP005069	n.9350004G>A		NA	NA	NA	NA	NA	NA	NA	NA	NA
2L	NA	NA	9350010	G	A	0.5	0.375	-0.125	7.26599	intergenic_region	MODIFIER	AGAP005068-AGAP005069	n.9350010G>A		NA	NA	NA	NA	NA	NA	NA	NA	NA
2L	NA	NA	9350180	C	T	0.326531	0.296296	-0.0302343	7.26606	intergenic_region	MODIFIER	AGAP005068-AGAP005069	n.9350180C>T		NA	NA	NA	NA	NA	NA	NA	NA	NA
2L	NA	NA	9350188	C	T	0.319149	0.272727	-0.0464217	7.26607	intergenic_region	MODIFIER	AGAP005068-AGAP005069	n.9350188C>T		NA	NA	NA	NA	NA	NA	NA	NA	NA
2L	NA	NA	9350194	T	C	0.510204	0.27451	-0.235694	7.26607	intergenic_region	MODIFIER	AGAP005068-AGAP005069	n.9350194T>C		NA	NA	NA	NA	NA	NA	NA	NA	NA
2L	NA	NA	9350557	G	C	0.131148	0.296296	0.165149	7.26622	intergenic_region	MODIFIER	AGAP005068-AGAP005069	n.9350557G>C		NA	NA	NA	NA	NA	NA	NA	NA	NA
2L	NA	NA	9350584	C	G	0.45	0.611111	0.161111	7.26623	intergenic_region	MODIFIER	AGAP005068-AGAP005069	n.9350584C>G		NA	NA	NA	NA	NA	NA	NA	NA	NA
2L	NA	NA	9350597	G	A	0.571429	0.396552	-0.174877	7.26624	intergenic_region	MODIFIER	AGAP005068-AGAP005069	n.9350597G>A		NA	NA	NA	NA	NA	NA	NA	NA	NA
2L	NA	NA	9350656	G	A	0.555556	0.381818	-0.173737	7.26626	intergenic_region	MODIFIER	AGAP005068-AGAP005069	n.9350656G>A		NA	NA	NA	NA	NA	NA	NA	NA	NA
2L	NA	NA	9351259	C	T	0.468085	0.305085	-0.163	7.26652	intergenic_region	MODIFIER	AGAP005068-AGAP005069	n.9351259C>T		NA	NA	NA	NA	NA	NA	NA	NA	NA
2L	NA	NA	9351268	C	T	0.434783	0.213115	-0.221668	7.26652	intergenic_region	MODIFIER	AGAP005068-AGAP005069	n.9351268C>T		NA	NA	NA	NA	NA	NA	NA	NA	NA
2L	NA	NA	9351327	T	A	0.346939	0.229508	-0.117431	7.26654	intergenic_region	MODIFIER	AGAP005068-AGAP005069	n.9351327T>A		NA	NA	NA	NA	NA	NA	NA	NA	NA
2L	NA	NA	9351808	C	T	0.0638298	0.45283	0.389	7.26674	intergenic_region	MODIFIER	AGAP005068-AGAP005069	n.9351808C>T		NA	NA	NA	NA	NA	NA	NA	NA	NA
2L	NA	NA	9351828	A	G	0.645833	0.226415	-0.419418	7.26675	intergenic_region	MODIFIER	AGAP005068-AGAP005069	n.9351828A>G		NA	NA	NA	NA	NA	NA	NA	NA	NA
2L	NA	NA	9351977	C	T	0.531915	0.348485	-0.18343	7.26682	intergenic_region	MODIFIER	AGAP005068-AGAP005069	n.9351977C>T		NA	NA	NA	NA	NA	NA	NA	NA	NA
2L	NA	NA	9351993	T	A	0.304348	0.203125	-0.101223	7.26682	intergenic_region	MODIFIER	AGAP005068-AGAP005069	n.9351993T>A		NA	NA	NA	NA	NA	NA	NA	NA	NA
2L	NA	NA	9351994	G	A	0.586957	0.359375	-0.227582	7.26682	intergenic_region	MODIFIER	AGAP005068-AGAP005069	n.9351994G>A		NA	NA	NA	NA	NA	NA	NA	NA	NA
2L	NA	NA	9353602	C	T	0.590164	0.36	-0.230164	7.26749	intergenic_region	MODIFIER	AGAP005068-AGAP005069	n.9353602C>T		NA	NA	NA	NA	NA	NA	NA	NA	NA
2L	NA	NA	9354512	C	A	0.45	0.119403	-0.330597	7.26787	intergenic_region	MODIFIER	AGAP005068-AGAP005069	n.9354512C>A		NA	NA	NA	NA	NA	NA	NA	NA	NA
2L	NA	NA	9354602	C	A	0.395349	0.1875	-0.207849	7.26791	intergenic_region	MODIFIER	AGAP005068-AGAP005069	n.9354602C>A		NA	NA	NA	NA	NA	NA	NA	NA	NA
2L	NA	NA	9354677	C	T	0.396226	0.196429	-0.199798	7.26794	intergenic_region	MODIFIER	AGAP005068-AGAP005069	n.9354677C>T		NA	NA	NA	NA	NA	NA	NA	NA	NA
2L	NA	NA	9354682	C	A	0.537037	0.385965	-0.151072	7.26795	intergenic_region	MODIFIER	AGAP005068-AGAP005069	n.9354682C>A		NA	NA	NA	NA	NA	NA	NA	NA	NA
2L	NA	NA	9354700	C	G	0.410714	0.2	-0.210714	7.26795	intergenic_region	MODIFIER	AGAP005068-AGAP005069	n.9354700C>G		NA	NA	NA	NA	NA	NA	NA	NA	NA
2L	NA	NA	9354785	T	C	0.932203	0.509434	-0.422769	7.26799	intergenic_region	MODIFIER	AGAP005068-AGAP005069	n.9354785T>C		NA	NA	NA	NA	NA	NA	NA	NA	NA
2L	NA	NA	9354860	A	G	0.425532	0.157895	-0.267637	7.26802	intergenic_region	MODIFIER	AGAP005068-AGAP005069	n.9354860A>G		NA	NA	NA	NA	NA	NA	NA	NA	NA
2L	NA	NA	9354862	T	C	0.574468	0.836364	0.261896	7.26802	intergenic_region	MODIFIER	AGAP005068-AGAP005069	n.9354862T>C		NA	NA	NA	NA	NA	NA	NA	NA	NA
2L	NA	NA	9354865	G	T	0.446809	0.163636	-0.283172	7.26802	intergenic_region	MODIFIER	AGAP005068-AGAP005069	n.9354865G>T		NA	NA	NA	NA	NA	NA	NA	NA	NA
2L	NA	NA	9354888	C	T	0.530612	0.307692	-0.22292	7.26803	intergenic_region	MODIFIER	AGAP005068-AGAP005069	n.9354888C>T		NA	NA	NA	NA	NA	NA	NA	NA	NA
2L	NA	NA	9354923	A	T	0.387755	0.169811	-0.217944	7.26805	intergenic_region	MODIFIER	AGAP005068-AGAP005069	n.9354923A>T		NA	NA	NA	NA	NA	NA	NA	NA	NA
2L	NA	NA	9354956	G	C	0.56	0.27451	-0.28549	7.26806	intergenic_region	MODIFIER	AGAP005068-AGAP005069	n.9354956G>C		NA	NA	NA	NA	NA	NA	NA	NA	NA
2L	NA	NA	9355300	A	T	0.5625	0.75	0.1875	7.2682	intergenic_region	MODIFIER	AGAP005068-AGAP005069	n.9355300A>T		NA	NA	NA	NA	NA	NA	NA	NA	NA
2L	NA	NA	9355310	G	A	0.377778	0.125	-0.252778	7.26821	intergenic_region	MODIFIER	AGAP005068-AGAP005069	n.9355310G>A		NA	NA	NA	NA	NA	NA	NA	NA	NA
2L	NA	NA	9355317	G	A	0.521739	0.733333	0.211594	7.26821	intergenic_region	MODIFIER	AGAP005068-AGAP005069	n.9355317G>A		NA	NA	NA	NA	NA	NA	NA	NA	NA
2L	NA	NA	9355359	A	G	0.489796	0.264151	-0.225645	7.26823	intergenic_region	MODIFIER	AGAP005068-AGAP005069	n.9355359A>G		NA	NA	NA	NA	NA	NA	NA	NA	NA
2L	NA	NA	9355418	C	T	0.037037	0.425532	0.388495	7.26825	intergenic_region	MODIFIER	AGAP005068-AGAP005069	n.9355418C>T		NA	NA	NA	NA	NA	NA	NA	NA	NA
2L	NA	NA	9355591	C	T	0.607843	0.711864	0.104021	7.26833	intergenic_region	MODIFIER	AGAP005068-AGAP005069	n.9355591C>T		NA	NA	NA	NA	NA	NA	NA	NA	NA
2L	NA	NA	9355903	C	G	0.318182	0.285714	-0.0324675	7.26846	intergenic_region	MODIFIER	AGAP005068-AGAP005069	n.9355903C>G		NA	NA	NA	NA	NA	NA	NA	NA	NA
2L	NA	NA	9355955	G	A	0.6875	0.210526	-0.476974	7.26848	intergenic_region	MODIFIER	AGAP005068-AGAP005069	n.9355955G>A		NA	NA	NA	NA	NA	NA	NA	NA	NA
2L	NA	NA	9355987	T	C	0.25	0.309091	0.0590909	7.26849	intergenic_region	MODIFIER	AGAP005068-AGAP005069	n.9355987T>C		NA	NA	NA	NA	NA	NA	NA	NA	NA
2L	NA	NA	9364039	A	G	0.326531	0.163636	-0.162894	7.27186	intergenic_region	MODIFIER	AGAP005068-AGAP005069	n.9364039A>G		NA	NA	NA	NA	NA	NA	NA	NA	NA
2L	NA	NA	9364083	G	T	0.418182	0.622642	0.20446	7.27187	intergenic_region	MODIFIER	AGAP005068-AGAP005069	n.9364083G>T		NA	NA	NA	NA	NA	NA	NA	NA	NA
2L	NA	NA	9364107	C	T	0.372549	0.226415	-0.146134	7.27188	intergenic_region	MODIFIER	AGAP005068-AGAP005069	n.9364107C>T		NA	NA	NA	NA	NA	NA	NA	NA	NA
2L	NA	NA	9364122	G	A	0.4	0.66	0.26	7.27189	intergenic_region	MODIFIER	AGAP005068-AGAP005069	n.9364122G>A		NA	NA	NA	NA	NA	NA	NA	NA	NA
2L	NA	NA	9364426	C	T	0.315789	0.173913	-0.141876	7.27202	intergenic_region	MODIFIER	AGAP005068-AGAP005069	n.9364426C>T		NA	NA	NA	NA	NA	NA	NA	NA	NA
2L	NA	NA	9364440	A	G	0.333333	0.204082	-0.129252	7.27202	intergenic_region	MODIFIER	AGAP005068-AGAP005069	n.9364440A>G		NA	NA	NA	NA	NA	NA	NA	NA	NA
2L	NA	NA	9364464	G	C	0.396552	0.181818	-0.214734	7.27203	intergenic_region	MODIFIER	AGAP005068-AGAP005069	n.9364464G>C		NA	NA	NA	NA	NA	NA	NA	NA	NA
2L	NA	NA	9364476	C	T	0.0483871	0.404255	0.355868	7.27204	intergenic_region	MODIFIER	AGAP005068-AGAP005069	n.9364476C>T		NA	NA	NA	NA	NA	NA	NA	NA	NA
2L	NA	NA	9364482	A	T	0.555556	0.355556	-0.2	7.27204	intergenic_region	MODIFIER	AGAP005068-AGAP005069	n.9364482A>T		NA	NA	NA	NA	NA	NA	NA	NA	NA
2L	NA	NA	9364577	T	C	0.647059	0.666667	0.0196078	7.27208	intergenic_region	MODIFIER	AGAP005068-AGAP005069	n.9364577T>C		NA	NA	NA	NA	NA	NA	NA	NA	NA
2L	NA	NA	9365220	C	G	0.931034	0.568182	-0.362853	7.27235	intergenic_region	MODIFIER	AGAP005068-AGAP005069	n.9365220C>G		NA	NA	NA	NA	NA	NA	NA	NA	NA
2L	NA	NA	9365226	C	T	0.416667	0.27907	-0.137597	7.27235	intergenic_region	MODIFIER	AGAP005068-AGAP005069	n.9365226C>T		NA	NA	NA	NA	NA	NA	NA	NA	NA
2L	NA	NA	9365243	C	T	0.454545	0.255814	-0.198732	7.27236	intergenic_region	MODIFIER	AGAP005068-AGAP005069	n.9365243C>T		NA	NA	NA	NA	NA	NA	NA	NA	NA
2L	NA	NA	9365253	T	A	0.0615385	0.44898	0.387441	7.27236	intergenic_region	MODIFIER	AGAP005068-AGAP005069	n.9365253T>A		NA	NA	NA	NA	NA	NA	NA	NA	NA
2L	NA	NA	9365268	C	T	0.9375	0.563636	-0.373864	7.27237	intergenic_region	MODIFIER	AGAP005068-AGAP005069	n.9365268C>T		NA	NA	NA	NA	NA	NA	NA	NA	NA
2L	NA	NA	9365346	C	T	0.528302	0.230769	-0.297533	7.2724	intergenic_region	MODIFIER	AGAP005068-AGAP005069	n.9365346C>T		NA	NA	NA	NA	NA	NA	NA	NA	NA
2L	NA	NA	9365347	A	C	0.471698	0.369231	-0.102467	7.2724	intergenic_region	MODIFIER	AGAP005068-AGAP005069	n.9365347A>C		NA	NA	NA	NA	NA	NA	NA	NA	NA
2L	NA	NA	9365437	T	C	0.0357143	0.370968	0.335253	7.27244	intergenic_region	MODIFIER	AGAP005068-AGAP005069	n.9365437T>C		NA	NA	NA	NA	NA	NA	NA	NA	NA
2L	NA	NA	9365508	A	G	0.0714286	0.352941	0.281513	7.27247	intergenic_region	MODIFIER	AGAP005068-AGAP005069	n.9365508A>G		NA	NA	NA	NA	NA	NA	NA	NA	NA
2L	NA	NA	9366511	C	T	0.489362	0.349206	-0.140155	7.27289	intergenic_region	MODIFIER	AGAP005068-AGAP005069	n.9366511C>T		NA	NA	NA	NA	NA	NA	NA	NA	NA
2L	NA	NA	9366606	G	A	0.509804	0.44	-0.0698039	7.27293	intergenic_region	MODIFIER	AGAP005068-AGAP005069	n.9366606G>A		NA	NA	NA	NA	NA	NA	NA	NA	NA
2L	NA	NA	9366675	C	A	0.517857	0.631579	0.113722	7.27296	intergenic_region	MODIFIER	AGAP005068-AGAP005069	n.9366675C>A		NA	NA	NA	NA	NA	NA	NA	NA	NA
2L	NA	NA	9366701	A	G	0.557692	0.770492	0.212799	7.27297	intergenic_region	MODIFIER	AGAP005068-AGAP005069	n.9366701A>G		NA	NA	NA	NA	NA	NA	NA	NA	NA
2L	NA	NA	9366798	T	A	0.508772	0.188679	-0.320093	7.27301	intergenic_region	MODIFIER	AGAP005068-AGAP005069	n.9366798T>A		NA	NA	NA	NA	NA	NA	NA	NA	NA
2L	NA	NA	9366880	C	T	0.551724	0.627451	0.0757268	7.27304	intergenic_region	MODIFIER	AGAP005068-AGAP005069	n.9366880C>T		NA	NA	NA	NA	NA	NA	NA	NA	NA
2L	NA	NA	9366961	C	T	0.418182	0.688525	0.270343	7.27308	intergenic_region	MODIFIER	AGAP005068-AGAP005069	n.9366961C>T		NA	NA	NA	NA	NA	NA	NA	NA	NA
2L	NA	NA	9367043	T	G	0.408163	0.551724	0.143561	7.27311	intergenic_region	MODIFIER	AGAP005068-AGAP005069	n.9367043T>G		NA	NA	NA	NA	NA	NA	NA	NA	NA
2L	NA	NA	9367142	C	T	0.0227273	0.338983	0.316256	7.27315	intergenic_region	MODIFIER	AGAP005068-AGAP005069	n.9367142C>T		NA	NA	NA	NA	NA	NA	NA	NA	NA
2L	NA	NA	9367899	G	T	0.395833	0.245902	-0.149932	7.27347	intergenic_region	MODIFIER	AGAP005068-AGAP005069	n.9367899G>T		NA	NA	NA	NA	NA	NA	NA	NA	NA
2L	NA	NA	9368475	C	A	0.361702	0.309091	-0.0526112	7.27371	intergenic_region	MODIFIER	AGAP005068-AGAP005069	n.9368475C>A		NA	NA	NA	NA	NA	NA	NA	NA	NA
2L	NA	NA	9368524	G	A	0.630435	0.265625	-0.36481	7.27373	intergenic_region	MODIFIER	AGAP005068-AGAP005069	n.9368524G>A		NA	NA	NA	NA	NA	NA	NA	NA	NA
2L	NA	NA	9368537	C	T	0.645833	0.283333	-0.3625	7.27373	intergenic_region	MODIFIER	AGAP005068-AGAP005069	n.9368537C>T		NA	NA	NA	NA	NA	NA	NA	NA	NA
2L	NA	NA	9368735	G	A	0.314815	0.423729	0.108914	7.27382	intergenic_region	MODIFIER	AGAP005068-AGAP005069	n.9368735G>A		NA	NA	NA	NA	NA	NA	NA	NA	NA
2L	NA	NA	9368890	A	C	0.357143	0.444444	0.0873016	7.27388	intergenic_region	MODIFIER	AGAP005068-AGAP005069	n.9368890A>C		NA	NA	NA	NA	NA	NA	NA	NA	NA
2L	NA	NA	9369026	T	A	0.509091	0.673913	0.164822	7.27394	intergenic_region	MODIFIER	AGAP005068-AGAP005069	n.9369026T>A		NA	NA	NA	NA	NA	NA	NA	NA	NA
2L	NA	NA	9369164	C	A	0.0576923	0.423077	0.365385	7.274	intergenic_region	MODIFIER	AGAP005068-AGAP005069	n.9369164C>A		NA	NA	NA	NA	NA	NA	NA	NA	NA
2L	NA	NA	9370289	C	T	0.630435	0.363636	-0.266798	7.27447	intergenic_region	MODIFIER	AGAP005068-AGAP005069	n.9370289C>T		NA	NA	NA	NA	NA	NA	NA	NA	NA
2L	NA	NA	9370488	C	T	0.4375	0.301887	-0.135613	7.27455	intergenic_region	MODIFIER	AGAP005068-AGAP005069	n.9370488C>T		NA	NA	NA	NA	NA	NA	NA	NA	NA
2L	NA	NA	9370512	G	C	0.466667	0.25	-0.216667	7.27456	intergenic_region	MODIFIER	AGAP005068-AGAP005069	n.9370512G>C		NA	NA	NA	NA	NA	NA	NA	NA	NA
2L	NA	NA	9371169	A	C	0.404762	0.260274	-0.144488	7.27483	intergenic_region	MODIFIER	AGAP005068-AGAP005069	n.9371169A>C		NA	NA	NA	NA	NA	NA	NA	NA	NA
2L	NA	NA	9371211	C	G	0.953488	0.637681	-0.315807	7.27485	intergenic_region	MODIFIER	AGAP005068-AGAP005069	n.9371211C>G		NA	NA	NA	NA	NA	NA	NA	NA	NA
2L	NA	NA	9371315	G	C	0.916667	0.637681	-0.278986	7.27489	intergenic_region	MODIFIER	AGAP005068-AGAP005069	n.9371315G>C		NA	NA	NA	NA	NA	NA	NA	NA	NA
2L	NA	NA	9371368	C	T	0.54386	0.52	-0.0238596	7.27492	intergenic_region	MODIFIER	AGAP005068-AGAP005069	n.9371368C>T		NA	NA	NA	NA	NA	NA	NA	NA	NA
2L	NA	NA	9371439	G	A	0.571429	0.838235	0.266807	7.27495	intergenic_region	MODIFIER	AGAP005068-AGAP005069	n.9371439G>A		NA	NA	NA	NA	NA	NA	NA	NA	NA
2L	NA	NA	9371958	T	G	0.928571	0.456522	-0.47205	7.27516	intergenic_region	MODIFIER	AGAP005068-AGAP005069	n.9371958T>G		NA	NA	NA	NA	NA	NA	NA	NA	NA
2L	NA	NA	9372183	A	G	0.142857	0.372549	0.229692	7.27526	intergenic_region	MODIFIER	AGAP005068-AGAP005069	n.9372183A>G		NA	NA	NA	NA	NA	NA	NA	NA	NA
2L	NA	NA	9372503	G	A	0.44186	0.155172	-0.286688	7.27539	intergenic_region	MODIFIER	AGAP005068-AGAP005069	n.9372503G>A		NA	NA	NA	NA	NA	NA	NA	NA	NA
2L	NA	NA	9372580	A	T	0.408163	0.207547	-0.200616	7.27542	intergenic_region	MODIFIER	AGAP005068-AGAP005069	n.9372580A>T		NA	NA	NA	NA	NA	NA	NA	NA	NA
2L	NA	NA	9372587	T	A	0.48	0.305085	-0.174915	7.27543	intergenic_region	MODIFIER	AGAP005068-AGAP005069	n.9372587T>A		NA	NA	NA	NA	NA	NA	NA	NA	NA
2L	NA	NA	9372597	C	T	0.521739	0.327869	-0.19387	7.27543	intergenic_region	MODIFIER	AGAP005068-AGAP005069	n.9372597C>T		NA	NA	NA	NA	NA	NA	NA	NA	NA
2L	NA	NA	9372795	A	G	0.361702	0.254545	-0.107157	7.27551	intergenic_region	MODIFIER	AGAP005068-AGAP005069	n.9372795A>G		NA	NA	NA	NA	NA	NA	NA	NA	NA
2L	NA	NA	9373071	T	C	0.673077	0.294118	-0.378959	7.27563	intergenic_region	MODIFIER	AGAP005068-AGAP005069	n.9373071T>C		NA	NA	NA	NA	NA	NA	NA	NA	NA
2L	NA	NA	9373078	T	A	0.283019	0.26	-0.0230189	7.27563	intergenic_region	MODIFIER	AGAP005068-AGAP005069	n.9373078T>A		NA	NA	NA	NA	NA	NA	NA	NA	NA
2L	NA	NA	9373086	G	A	0.6	0.333333	-0.266667	7.27563	intergenic_region	MODIFIER	AGAP005068-AGAP005069	n.9373086G>A		NA	NA	NA	NA	NA	NA	NA	NA	NA
2L	NA	NA	9373101	T	G	0.56	0.3	-0.26	7.27564	intergenic_region	MODIFIER	AGAP005068-AGAP005069	n.9373101T>G		NA	NA	NA	NA	NA	NA	NA	NA	NA
2L	NA	NA	9373103	A	G	0.4	0.26	-0.14	7.27564	intergenic_region	MODIFIER	AGAP005068-AGAP005069	n.9373103A>G		NA	NA	NA	NA	NA	NA	NA	NA	NA
2L	NA	NA	9373112	A	T	0.54717	0.288462	-0.258708	7.27565	intergenic_region	MODIFIER	AGAP005068-AGAP005069	n.9373112A>T		NA	NA	NA	NA	NA	NA	NA	NA	NA
2L	NA	NA	9373117	A	T	0.545455	0.290909	-0.254545	7.27565	intergenic_region	MODIFIER	AGAP005068-AGAP005069	n.9373117A>T		NA	NA	NA	NA	NA	NA	NA	NA	NA
2L	NA	NA	9373142	T	A	0.551724	0.28	-0.271724	7.27566	intergenic_region	MODIFIER	AGAP005068-AGAP005069	n.9373142T>A		NA	NA	NA	NA	NA	NA	NA	NA	NA
2L	NA	NA	9373157	G	A	0.571429	0.265306	-0.306122	7.27566	intergenic_region	MODIFIER	AGAP005068-AGAP005069	n.9373157G>A		NA	NA	NA	NA	NA	NA	NA	NA	NA
2L	NA	NA	9373161	A	T	0.407407	0.18	-0.227407	7.27567	intergenic_region	MODIFIER	AGAP005068-AGAP005069	n.9373161A>T		NA	NA	NA	NA	NA	NA	NA	NA	NA
2L	NA	NA	9373251	A	G	0.589286	0.222222	-0.367063	7.2757	intergenic_region	MODIFIER	AGAP005068-AGAP005069	n.9373251A>G		NA	NA	NA	NA	NA	NA	NA	NA	NA
2L	NA	NA	9373263	A	G	0.581818	0.288889	-0.292929	7.27571	intergenic_region	MODIFIER	AGAP005068-AGAP005069	n.9373263A>G		NA	NA	NA	NA	NA	NA	NA	NA	NA
2L	NA	NA	9373906	A	G	0.52381	0.439394	-0.0844156	7.27598	intergenic_region	MODIFIER	AGAP005068-AGAP005069	n.9373906A>G		NA	NA	NA	NA	NA	NA	NA	NA	NA
2L	NA	NA	9373960	T	C	0.65	0.466667	-0.183333	7.276	intergenic_region	MODIFIER	AGAP005068-AGAP005069	n.9373960T>C		NA	NA	NA	NA	NA	NA	NA	NA	NA
2L	NA	NA	9373974	G	T	0.288889	0.21875	-0.0701389	7.27601	intergenic_region	MODIFIER	AGAP005068-AGAP005069	n.9373974G>T		NA	NA	NA	NA	NA	NA	NA	NA	NA
2L	NA	NA	9374428	G	T	0.57377	0.297872	-0.275898	7.27619	intergenic_region	MODIFIER	AGAP005068-AGAP005069	n.9374428G>T		NA	NA	NA	NA	NA	NA	NA	NA	NA
2L	NA	NA	9374458	G	A	0.546875	0.264151	-0.282724	7.27621	intergenic_region	MODIFIER	AGAP005068-AGAP005069	n.9374458G>A		NA	NA	NA	NA	NA	NA	NA	NA	NA
2L	NA	NA	9374494	T	C	0.6	0.304348	-0.295652	7.27622	intergenic_region	MODIFIER	AGAP005068-AGAP005069	n.9374494T>C		NA	NA	NA	NA	NA	NA	NA	NA	NA
2L	NA	NA	9375088	G	A	0.561404	0.630435	0.0690313	7.27647	intergenic_region	MODIFIER	AGAP005068-AGAP005069	n.9375088G>A		NA	NA	NA	NA	NA	NA	NA	NA	NA
2L	NA	NA	9375271	T	C	0.339623	0.245902	-0.093721	7.27655	intergenic_region	MODIFIER	AGAP005068-AGAP005069	n.9375271T>C		NA	NA	NA	NA	NA	NA	NA	NA	NA
2L	NA	NA	9375276	T	C	0.339623	0.245902	-0.093721	7.27655	intergenic_region	MODIFIER	AGAP005068-AGAP005069	n.9375276T>C		NA	NA	NA	NA	NA	NA	NA	NA	NA
2L	NA	NA	9375481	A	C	0.357143	0.363636	0.00649351	7.27663	intergenic_region	MODIFIER	AGAP005068-AGAP005069	n.9375481A>C		NA	NA	NA	NA	NA	NA	NA	NA	NA
2L	NA	NA	9375494	C	T	0.320755	0.258065	-0.0626902	7.27664	intergenic_region	MODIFIER	AGAP005068-AGAP005069	n.9375494C>T		NA	NA	NA	NA	NA	NA	NA	NA	NA
2L	NA	NA	9375584	C	T	0.0487805	0.365079	0.316299	7.27668	intergenic_region	MODIFIER	AGAP005068-AGAP005069	n.9375584C>T		NA	NA	NA	NA	NA	NA	NA	NA	NA
2L	NA	NA	9375601	A	G	0.047619	0.396825	0.349206	7.27668	intergenic_region	MODIFIER	AGAP005068-AGAP005069	n.9375601A>G		NA	NA	NA	NA	NA	NA	NA	NA	NA
2L	NA	NA	9375619	C	T	0.0416667	0.360656	0.318989	7.27669	intergenic_region	MODIFIER	AGAP005068-AGAP005069	n.9375619C>T		NA	NA	NA	NA	NA	NA	NA	NA	NA
2L	NA	NA	9375953	T	A	0.678571	0.764706	0.0861345	7.27683	intergenic_region	MODIFIER	AGAP005068-AGAP005069	n.9375953T>A		NA	NA	NA	NA	NA	NA	NA	NA	NA
2L	NA	NA	9375954	A	G	0.321429	0.235294	-0.0861345	7.27683	intergenic_region	MODIFIER	AGAP005068-AGAP005069	n.9375954A>G		NA	NA	NA	NA	NA	NA	NA	NA	NA
2L	NA	NA	9376851	C	G	0.538462	0.2	-0.338462	7.27721	intergenic_region	MODIFIER	AGAP005068-AGAP005069	n.9376851C>G		NA	NA	NA	NA	NA	NA	NA	NA	NA
2L	NA	NA	9377270	A	G	0.533333	0.571429	0.0380952	7.27738	intergenic_region	MODIFIER	AGAP005068-AGAP005069	n.9377270A>G		NA	NA	NA	NA	NA	NA	NA	NA	NA
2L	NA	NA	9377291	A	G	0.574468	0.535714	-0.0387538	7.27739	intergenic_region	MODIFIER	AGAP005068-AGAP005069	n.9377291A>G		NA	NA	NA	NA	NA	NA	NA	NA	NA
2L	NA	NA	9377465	C	T	0.4	0.261538	-0.138462	7.27746	intergenic_region	MODIFIER	AGAP005068-AGAP005069	n.9377465C>T		NA	NA	NA	NA	NA	NA	NA	NA	NA
2L	NA	NA	9377490	G	C	0.48	0.623188	0.143188	7.27747	intergenic_region	MODIFIER	AGAP005068-AGAP005069	n.9377490G>C		NA	NA	NA	NA	NA	NA	NA	NA	NA
2L	NA	NA	9377498	G	A	0.4375	0.191781	-0.245719	7.27748	intergenic_region	MODIFIER	AGAP005068-AGAP005069	n.9377498G>A		NA	NA	NA	NA	NA	NA	NA	NA	NA
2L	NA	NA	9377504	G	A	0.4375	0.176471	-0.261029	7.27748	intergenic_region	MODIFIER	AGAP005068-AGAP005069	n.9377504G>A		NA	NA	NA	NA	NA	NA	NA	NA	NA
2L	NA	NA	9377749	T	C	0.384615	0.196078	-0.188537	7.27758	intergenic_region	MODIFIER	AGAP005068-AGAP005069	n.9377749T>C		NA	NA	NA	NA	NA	NA	NA	NA	NA
2L	NA	NA	9377815	C	A	0.418182	0.425926	0.00774411	7.27761	intergenic_region	MODIFIER	AGAP005068-AGAP005069	n.9377815C>A		NA	NA	NA	NA	NA	NA	NA	NA	NA
2L	NA	NA	9378356	A	G	0.27451	0.344828	0.0703178	7.27784	intergenic_region	MODIFIER	AGAP005068-AGAP005069	n.9378356A>G		NA	NA	NA	NA	NA	NA	NA	NA	NA
2L	NA	NA	9380814	A	T	0.0163934	0.440678	0.424285	7.27886	intergenic_region	MODIFIER	AGAP005068-AGAP005069	n.9380814A>T		NA	NA	NA	NA	NA	NA	NA	NA	NA
2L	NA	NA	9380964	C	T	0.0701754	0.423729	0.353553	7.27892	intergenic_region	MODIFIER	AGAP005068-AGAP005069	n.9380964C>T		NA	NA	NA	NA	NA	NA	NA	NA	NA
2L	NA	NA	9381119	T	G	0.0454545	0.411765	0.36631	7.27899	intergenic_region	MODIFIER	AGAP005068-AGAP005069	n.9381119T>G		NA	NA	NA	NA	NA	NA	NA	NA	NA
2L	NA	NA	9381152	G	A	0.575758	0.26	-0.315758	7.279	intergenic_region	MODIFIER	AGAP005068-AGAP005069	n.9381152G>A		NA	NA	NA	NA	NA	NA	NA	NA	NA
2L	NA	NA	9381204	G	T	0.0655738	0.404255	0.338682	7.27902	intergenic_region	MODIFIER	AGAP005068-AGAP005069	n.9381204G>T		NA	NA	NA	NA	NA	NA	NA	NA	NA
2L	NA	NA	9381465	C	T	0.0819672	0.395833	0.313866	7.27913	intergenic_region	MODIFIER	AGAP005068-AGAP005069	n.9381465C>T		NA	NA	NA	NA	NA	NA	NA	NA	NA
2L	NA	NA	9381511	C	T	0.32	0.176471	-0.143529	7.27915	intergenic_region	MODIFIER	AGAP005068-AGAP005069	n.9381511C>T		NA	NA	NA	NA	NA	NA	NA	NA	NA
2L	NA	NA	9381608	A	T	0.465116	0.421053	-0.0440636	7.27919	upstream_gene_variant	MODIFIER	AGAP005069	c.-6917A>T		NA	NA	NA	NA	NA	NA	NA	NA	NA
2L	NA	NA	9381608	A	T	0.465116	0.421053	-0.0440636	7.27919	intergenic_region	MODIFIER	AGAP005068-AGAP005069	n.9381608A>T		NA	NA	NA	NA	NA	NA	NA	NA	NA
2L	NA	NA	9381647	G	A	0.511628	0.220339	-0.291289	7.27921	upstream_gene_variant	MODIFIER	AGAP005069	c.-6878G>A		NA	NA	NA	NA	NA	NA	NA	NA	NA
2L	NA	NA	9381647	G	A	0.511628	0.220339	-0.291289	7.27921	intergenic_region	MODIFIER	AGAP005068-AGAP005069	n.9381647G>A		NA	NA	NA	NA	NA	NA	NA	NA	NA
2L	NA	NA	9381676	A	T	0.0754717	0.418182	0.34271	7.27922	intergenic_region	MODIFIER	AGAP005068-AGAP005069	n.9381676A>T		NA	NA	NA	NA	NA	NA	NA	NA	NA
2L	NA	NA	9381676	A	T	0.0754717	0.418182	0.34271	7.27922	upstream_gene_variant	MODIFIER	AGAP005069	c.-6849A>T		NA	NA	NA	NA	NA	NA	NA	NA	NA
2L	NA	NA	9381679	T	A	0.509804	0.203704	-0.3061	7.27922	upstream_gene_variant	MODIFIER	AGAP005069	c.-6846T>A		NA	NA	NA	NA	NA	NA	NA	NA	NA
2L	NA	NA	9381679	T	A	0.509804	0.203704	-0.3061	7.27922	intergenic_region	MODIFIER	AGAP005068-AGAP005069	n.9381679T>A		NA	NA	NA	NA	NA	NA	NA	NA	NA
2L	NA	NA	9381717	A	G	0.08	0.490566	0.410566	7.27924	upstream_gene_variant	MODIFIER	AGAP005069	c.-6808A>G		NA	NA	NA	NA	NA	NA	NA	NA	NA
2L	NA	NA	9381717	A	G	0.08	0.490566	0.410566	7.27924	intergenic_region	MODIFIER	AGAP005068-AGAP005069	n.9381717A>G		NA	NA	NA	NA	NA	NA	NA	NA	NA
2L	NA	NA	9381718	C	G	0.46	0.283019	-0.176981	7.27924	intergenic_region	MODIFIER	AGAP005068-AGAP005069	n.9381718C>G		NA	NA	NA	NA	NA	NA	NA	NA	NA
2L	NA	NA	9381718	C	G	0.46	0.283019	-0.176981	7.27924	upstream_gene_variant	MODIFIER	AGAP005069	c.-6807C>G		NA	NA	NA	NA	NA	NA	NA	NA	NA
2L	NA	NA	9381948	C	A	0.409091	0.236111	-0.17298	7.27934	upstream_gene_variant	MODIFIER	AGAP005069	c.-6577C>A		NA	NA	NA	NA	NA	NA	NA	NA	NA
2L	NA	NA	9381948	C	A	0.409091	0.236111	-0.17298	7.27934	intergenic_region	MODIFIER	AGAP005068-AGAP005069	n.9381948C>A		NA	NA	NA	NA	NA	NA	NA	NA	NA
2L	NA	NA	9382102	A	G	0.55814	0.3	-0.25814	7.2794	intergenic_region	MODIFIER	AGAP005068-AGAP005069	n.9382102A>G		NA	NA	NA	NA	NA	NA	NA	NA	NA
2L	NA	NA	9382102	A	G	0.55814	0.3	-0.25814	7.2794	upstream_gene_variant	MODIFIER	AGAP005069	c.-6423A>G		NA	NA	NA	NA	NA	NA	NA	NA	NA
2L	NA	NA	9382108	G	T	0.571429	0.298507	-0.272921	7.2794	upstream_gene_variant	MODIFIER	AGAP005069	c.-6417G>T		NA	NA	NA	NA	NA	NA	NA	NA	NA
2L	NA	NA	9382108	G	T	0.571429	0.298507	-0.272921	7.2794	intergenic_region	MODIFIER	AGAP005068-AGAP005069	n.9382108G>T		NA	NA	NA	NA	NA	NA	NA	NA	NA
2L	NA	NA	9382143	T	C	0.931818	0.622951	-0.308867	7.27942	upstream_gene_variant	MODIFIER	AGAP005069	c.-6382T>C		NA	NA	NA	NA	NA	NA	NA	NA	NA
2L	NA	NA	9382143	T	C	0.931818	0.622951	-0.308867	7.27942	intergenic_region	MODIFIER	AGAP005068-AGAP005069	n.9382143T>C		NA	NA	NA	NA	NA	NA	NA	NA	NA
2L	NA	NA	9382155	A	G	0.0888889	0.35	0.261111	7.27942	intergenic_region	MODIFIER	AGAP005068-AGAP005069	n.9382155A>G		NA	NA	NA	NA	NA	NA	NA	NA	NA
2L	NA	NA	9382155	A	G	0.0888889	0.35	0.261111	7.27942	upstream_gene_variant	MODIFIER	AGAP005069	c.-6370A>G		NA	NA	NA	NA	NA	NA	NA	NA	NA
2L	NA	NA	9382195	C	T	0.617021	0.311475	-0.305546	7.27944	intergenic_region	MODIFIER	AGAP005068-AGAP005069	n.9382195C>T		NA	NA	NA	NA	NA	NA	NA	NA	NA
2L	NA	NA	9382195	C	T	0.617021	0.311475	-0.305546	7.27944	upstream_gene_variant	MODIFIER	AGAP005069	c.-6330C>T		NA	NA	NA	NA	NA	NA	NA	NA	NA
2L	NA	NA	9382332	G	A	0.571429	0.440678	-0.130751	7.2795	upstream_gene_variant	MODIFIER	AGAP005069	c.-6193G>A		NA	NA	NA	NA	NA	NA	NA	NA	NA
2L	NA	NA	9382332	G	A	0.571429	0.440678	-0.130751	7.2795	intergenic_region	MODIFIER	AGAP005068-AGAP005069	n.9382332G>A		NA	NA	NA	NA	NA	NA	NA	NA	NA
2L	NA	NA	9382348	C	G	0.574074	0.483333	-0.0907407	7.2795	upstream_gene_variant	MODIFIER	AGAP005069	c.-6177C>G		NA	NA	NA	NA	NA	NA	NA	NA	NA
2L	NA	NA	9382348	C	G	0.574074	0.483333	-0.0907407	7.2795	intergenic_region	MODIFIER	AGAP005068-AGAP005069	n.9382348C>G		NA	NA	NA	NA	NA	NA	NA	NA	NA
2L	NA	NA	9382360	C	T	0.589286	0.5	-0.0892857	7.27951	upstream_gene_variant	MODIFIER	AGAP005069	c.-6165C>T		NA	NA	NA	NA	NA	NA	NA	NA	NA
2L	NA	NA	9382360	C	T	0.589286	0.5	-0.0892857	7.27951	intergenic_region	MODIFIER	AGAP005068-AGAP005069	n.9382360C>T		NA	NA	NA	NA	NA	NA	NA	NA	NA
2L	NA	NA	9382521	A	T	0.521739	0.765625	0.243886	7.27957	upstream_gene_variant	MODIFIER	AGAP005069	c.-6004A>T		NA	NA	NA	NA	NA	NA	NA	NA	NA
2L	NA	NA	9382521	A	T	0.521739	0.765625	0.243886	7.27957	intergenic_region	MODIFIER	AGAP005068-AGAP005069	n.9382521A>T		NA	NA	NA	NA	NA	NA	NA	NA	NA
2L	NA	NA	9382526	T	A	0.422222	0.33871	-0.0835125	7.27958	upstream_gene_variant	MODIFIER	AGAP005069	c.-5999T>A		NA	NA	NA	NA	NA	NA	NA	NA	NA
2L	NA	NA	9382526	T	A	0.422222	0.33871	-0.0835125	7.27958	intergenic_region	MODIFIER	AGAP005068-AGAP005069	n.9382526T>A		NA	NA	NA	NA	NA	NA	NA	NA	NA
2L	NA	NA	9382541	A	T	0.489362	0.75	0.260638	7.27958	intergenic_region	MODIFIER	AGAP005068-AGAP005069	n.9382541A>T		NA	NA	NA	NA	NA	NA	NA	NA	NA
2L	NA	NA	9382541	A	T	0.489362	0.75	0.260638	7.27958	upstream_gene_variant	MODIFIER	AGAP005069	c.-5984A>T		NA	NA	NA	NA	NA	NA	NA	NA	NA
2L	NA	NA	9382571	G	A	0.0652174	0.426471	0.361253	7.2796	upstream_gene_variant	MODIFIER	AGAP005069	c.-5954G>A		NA	NA	NA	NA	NA	NA	NA	NA	NA
2L	NA	NA	9382571	G	A	0.0652174	0.426471	0.361253	7.2796	intergenic_region	MODIFIER	AGAP005068-AGAP005069	n.9382571G>A		NA	NA	NA	NA	NA	NA	NA	NA	NA
2L	NA	NA	9382618	A	G	0.404762	0.393443	-0.0113193	7.27961	upstream_gene_variant	MODIFIER	AGAP005069	c.-5907A>G		NA	NA	NA	NA	NA	NA	NA	NA	NA
2L	NA	NA	9382618	A	G	0.404762	0.393443	-0.0113193	7.27961	intergenic_region	MODIFIER	AGAP005068-AGAP005069	n.9382618A>G		NA	NA	NA	NA	NA	NA	NA	NA	NA
2L	NA	NA	9383041	G	A	0.47619	0.576271	0.100081	7.27979	intergenic_region	MODIFIER	AGAP005068-AGAP005069	n.9383041G>A		NA	NA	NA	NA	NA	NA	NA	NA	NA
2L	NA	NA	9383041	G	A	0.47619	0.576271	0.100081	7.27979	upstream_gene_variant	MODIFIER	AGAP005069	c.-5484G>A		NA	NA	NA	NA	NA	NA	NA	NA	NA
2L	NA	NA	9383292	T	C	0.5625	0.517857	-0.0446429	7.2799	upstream_gene_variant	MODIFIER	AGAP005069	c.-5233T>C		NA	NA	NA	NA	NA	NA	NA	NA	NA
2L	NA	NA	9383292	T	C	0.5625	0.517857	-0.0446429	7.2799	intergenic_region	MODIFIER	AGAP005068-AGAP005069	n.9383292T>C		NA	NA	NA	NA	NA	NA	NA	NA	NA
2L	NA	NA	9383356	G	T	0.541667	0.571429	0.0297619	7.27992	upstream_gene_variant	MODIFIER	AGAP005069	c.-5169G>T		NA	NA	NA	NA	NA	NA	NA	NA	NA
2L	NA	NA	9383356	G	T	0.541667	0.571429	0.0297619	7.27992	intergenic_region	MODIFIER	AGAP005068-AGAP005069	n.9383356G>T		NA	NA	NA	NA	NA	NA	NA	NA	NA
2L	NA	NA	9383479	C	T	0.365385	0.5	0.134615	7.27997	upstream_gene_variant	MODIFIER	AGAP005069	c.-5046C>T		NA	NA	NA	NA	NA	NA	NA	NA	NA
2L	NA	NA	9383479	C	T	0.365385	0.5	0.134615	7.27997	intergenic_region	MODIFIER	AGAP005068-AGAP005069	n.9383479C>T		NA	NA	NA	NA	NA	NA	NA	NA	NA
2L	NA	NA	9384621	G	T	0.575	0.348485	-0.226515	7.28045	intergenic_region	MODIFIER	AGAP005068-AGAP005069	n.9384621G>T		NA	NA	NA	NA	NA	NA	NA	NA	NA
2L	NA	NA	9384621	G	T	0.575	0.348485	-0.226515	7.28045	upstream_gene_variant	MODIFIER	AGAP005069	c.-3904G>T		NA	NA	NA	NA	NA	NA	NA	NA	NA
2L	NA	NA	9385171	C	A	0.425926	0.333333	-0.0925926	7.28068	intergenic_region	MODIFIER	AGAP005068-AGAP005069	n.9385171C>A		NA	NA	NA	NA	NA	NA	NA	NA	NA
2L	NA	NA	9385171	C	A	0.425926	0.333333	-0.0925926	7.28068	upstream_gene_variant	MODIFIER	AGAP005069	c.-3354C>A		NA	NA	NA	NA	NA	NA	NA	NA	NA
2L	NA	NA	9386444	A	T	0.428571	0.183333	-0.245238	7.28121	intergenic_region	MODIFIER	AGAP005068-AGAP005069	n.9386444A>T		NA	NA	NA	NA	NA	NA	NA	NA	NA
2L	NA	NA	9386444	A	T	0.428571	0.183333	-0.245238	7.28121	upstream_gene_variant	MODIFIER	AGAP005069	c.-2081A>T		NA	NA	NA	NA	NA	NA	NA	NA	NA
2L	NA	NA	9386453	A	G	0.452381	0.576271	0.12389	7.28122	intergenic_region	MODIFIER	AGAP005068-AGAP005069	n.9386453A>G		NA	NA	NA	NA	NA	NA	NA	NA	NA
2L	NA	NA	9386453	A	G	0.452381	0.576271	0.12389	7.28122	upstream_gene_variant	MODIFIER	AGAP005069	c.-2072A>G		NA	NA	NA	NA	NA	NA	NA	NA	NA
2L	NA	NA	9399102	A	T	0.270833	0.241379	-0.029454	7.2865	intergenic_region	MODIFIER	AGAP005069-AGAP028442	n.9399102A>T		NA	NA	NA	NA	NA	NA	NA	NA	NA
2L	NA	NA	9399102	A	T	0.270833	0.241379	-0.029454	7.2865	downstream_gene_variant	MODIFIER	AGAP005069	c.*3884A>T		NA	NA	NA	NA	NA	NA	NA	NA	NA
2L	NA	NA	9400596	C	T	0.414634	0.277778	-0.136856	7.28712	downstream_gene_variant	MODIFIER	AGAP005069	c.*5378C>T		NA	NA	NA	NA	NA	NA	NA	NA	NA
2L	NA	NA	9400596	C	T	0.414634	0.277778	-0.136856	7.28712	intergenic_region	MODIFIER	AGAP005069-AGAP028442	n.9400596C>T		NA	NA	NA	NA	NA	NA	NA	NA	NA
2L	NA	NA	9400652	G	A	0.543478	0.65	0.106522	7.28714	downstream_gene_variant	MODIFIER	AGAP005069	c.*5434G>A		NA	NA	NA	NA	NA	NA	NA	NA	NA
2L	NA	NA	9400652	G	A	0.543478	0.65	0.106522	7.28714	intergenic_region	MODIFIER	AGAP005069-AGAP028442	n.9400652G>A		NA	NA	NA	NA	NA	NA	NA	NA	NA
2L	NA	NA	9401128	C	T	0.659091	0.344828	-0.314263	7.28734	downstream_gene_variant	MODIFIER	AGAP005069	c.*5910C>T		NA	NA	NA	NA	NA	NA	NA	NA	NA
2L	NA	NA	9401128	C	T	0.659091	0.344828	-0.314263	7.28734	intergenic_region	MODIFIER	AGAP005069-AGAP028442	n.9401128C>T		NA	NA	NA	NA	NA	NA	NA	NA	NA
2L	NA	NA	9401145	C	T	0.619048	0.35	-0.269048	7.28735	intergenic_region	MODIFIER	AGAP005069-AGAP028442	n.9401145C>T		NA	NA	NA	NA	NA	NA	NA	NA	NA
2L	NA	NA	9401145	C	T	0.619048	0.35	-0.269048	7.28735	downstream_gene_variant	MODIFIER	AGAP005069	c.*5927C>T		NA	NA	NA	NA	NA	NA	NA	NA	NA
2L	NA	NA	9401562	G	A	0.0943396	0.40678	0.31244	7.28752	intergenic_region	MODIFIER	AGAP005069-AGAP028442	n.9401562G>A		NA	NA	NA	NA	NA	NA	NA	NA	NA
2L	NA	NA	9401562	G	A	0.0943396	0.40678	0.31244	7.28752	downstream_gene_variant	MODIFIER	AGAP005069	c.*6344G>A		NA	NA	NA	NA	NA	NA	NA	NA	NA
2L	NA	NA	9401768	T	G	0.346939	0.0909091	-0.25603	7.28761	downstream_gene_variant	MODIFIER	AGAP005069	c.*6550T>G		NA	NA	NA	NA	NA	NA	NA	NA	NA
2L	NA	NA	9401768	T	G	0.346939	0.0909091	-0.25603	7.28761	intergenic_region	MODIFIER	AGAP005069-AGAP028442	n.9401768T>G		NA	NA	NA	NA	NA	NA	NA	NA	NA
2L	NA	NA	9403595	G	T	0.689655	0.328125	-0.36153	7.28837	intergenic_region	MODIFIER	AGAP005069-AGAP028442	n.9403595G>T		NA	NA	NA	NA	NA	NA	NA	NA	NA
2L	NA	NA	9403850	T	C	0.3125	0.309091	-0.00340909	7.28848	intergenic_region	MODIFIER	AGAP005069-AGAP028442	n.9403850T>C		NA	NA	NA	NA	NA	NA	NA	NA	NA
2L	NA	NA	9403994	C	T	0.333333	0.137255	-0.196078	7.28854	intergenic_region	MODIFIER	AGAP005069-AGAP028442	n.9403994C>T		NA	NA	NA	NA	NA	NA	NA	NA	NA
2L	NA	NA	9404122	C	T	0.581818	0.377049	-0.204769	7.28859	intergenic_region	MODIFIER	AGAP005069-AGAP028442	n.9404122C>T		NA	NA	NA	NA	NA	NA	NA	NA	NA
2L	NA	NA	9404543	C	T	0.44898	0.132075	-0.316904	7.28877	intergenic_region	MODIFIER	AGAP005069-AGAP028442	n.9404543C>T		NA	NA	NA	NA	NA	NA	NA	NA	NA
2L	NA	NA	9404718	C	T	0.428571	0.301887	-0.126685	7.28884	intergenic_region	MODIFIER	AGAP005069-AGAP028442	n.9404718C>T		NA	NA	NA	NA	NA	NA	NA	NA	NA
2L	NA	NA	9406024	A	G	0.4375	0.509434	0.071934	7.28938	intergenic_region	MODIFIER	AGAP005069-AGAP028442	n.9406024A>G		NA	NA	NA	NA	NA	NA	NA	NA	NA
2L	NA	NA	9406091	T	G	0.0416667	0.403846	0.362179	7.28941	intergenic_region	MODIFIER	AGAP005069-AGAP028442	n.9406091T>G		NA	NA	NA	NA	NA	NA	NA	NA	NA
2L	NA	NA	9406117	T	A	0.0377358	0.431373	0.393637	7.28942	intergenic_region	MODIFIER	AGAP005069-AGAP028442	n.9406117T>A		NA	NA	NA	NA	NA	NA	NA	NA	NA
2L	NA	NA	9406213	G	A	0.415094	0.117647	-0.297447	7.28946	intergenic_region	MODIFIER	AGAP005069-AGAP028442	n.9406213G>A		NA	NA	NA	NA	NA	NA	NA	NA	NA
2L	NA	NA	9406241	A	T	0.46	0.44	-0.02	7.28948	intergenic_region	MODIFIER	AGAP005069-AGAP028442	n.9406241A>T		NA	NA	NA	NA	NA	NA	NA	NA	NA
2L	NA	NA	9406355	A	G	0.392157	0.183673	-0.208483	7.28952	intergenic_region	MODIFIER	AGAP005069-AGAP028442	n.9406355A>G		NA	NA	NA	NA	NA	NA	NA	NA	NA
2L	NA	NA	9406370	T	C	0.37037	0.490196	0.119826	7.28953	intergenic_region	MODIFIER	AGAP005069-AGAP028442	n.9406370T>C		NA	NA	NA	NA	NA	NA	NA	NA	NA
2L	NA	NA	9406427	C	A	0.38	0.230769	-0.149231	7.28955	intergenic_region	MODIFIER	AGAP005069-AGAP028442	n.9406427C>A		NA	NA	NA	NA	NA	NA	NA	NA	NA
2L	NA	NA	9407282	T	A	0	0.438596	0.438596	7.28991	intergenic_region	MODIFIER	AGAP005069-AGAP028442	n.9407282T>A		NA	NA	NA	NA	NA	NA	NA	NA	NA
2L	NA	NA	9409968	T	A	0.3125	0.109091	-0.203409	7.29103	intergenic_region	MODIFIER	AGAP005069-AGAP028442	n.9409968T>A		NA	NA	NA	NA	NA	NA	NA	NA	NA
2L	NA	NA	9410393	T	C	0.255319	0.21875	-0.0365691	7.29121	intergenic_region	MODIFIER	AGAP005069-AGAP028442	n.9410393T>C		NA	NA	NA	NA	NA	NA	NA	NA	NA
2L	NA	NA	9410440	T	A	0.553191	0.4	-0.153191	7.29123	intergenic_region	MODIFIER	AGAP005069-AGAP028442	n.9410440T>A		NA	NA	NA	NA	NA	NA	NA	NA	NA
2L	NA	NA	9410602	G	T	0.608696	0.574074	-0.0346216	7.29129	intergenic_region	MODIFIER	AGAP005069-AGAP028442	n.9410602G>T		NA	NA	NA	NA	NA	NA	NA	NA	NA
2L	NA	NA	9410622	C	A	0.12766	0.31746	0.189801	7.2913	intergenic_region	MODIFIER	AGAP005069-AGAP028442	n.9410622C>A		NA	NA	NA	NA	NA	NA	NA	NA	NA
2L	NA	NA	9410784	G	T	0.461538	0.377049	-0.0844893	7.29137	intergenic_region	MODIFIER	AGAP005069-AGAP028442	n.9410784G>T		NA	NA	NA	NA	NA	NA	NA	NA	NA
2L	NA	NA	9410814	T	C	0.387097	0.118644	-0.268453	7.29138	intergenic_region	MODIFIER	AGAP005069-AGAP028442	n.9410814T>C		NA	NA	NA	NA	NA	NA	NA	NA	NA
2L	NA	NA	9410885	C	T	0.418605	0.322034	-0.0965708	7.29141	intergenic_region	MODIFIER	AGAP005069-AGAP028442	n.9410885C>T		NA	NA	NA	NA	NA	NA	NA	NA	NA
2L	NA	NA	9411041	C	T	0.113208	0.447761	0.334554	7.29148	intergenic_region	MODIFIER	AGAP005069-AGAP028442	n.9411041C>T		NA	NA	NA	NA	NA	NA	NA	NA	NA
2L	NA	NA	9411103	T	G	0.382979	0.0689655	-0.314013	7.2915	intergenic_region	MODIFIER	AGAP005069-AGAP028442	n.9411103T>G		NA	NA	NA	NA	NA	NA	NA	NA	NA
2L	NA	NA	9411151	A	T	0.416667	0.157895	-0.258772	7.29152	intergenic_region	MODIFIER	AGAP005069-AGAP028442	n.9411151A>T		NA	NA	NA	NA	NA	NA	NA	NA	NA
2L	NA	NA	9411178	A	T	0.434783	0.45614	0.0213577	7.29154	intergenic_region	MODIFIER	AGAP005069-AGAP028442	n.9411178A>T		NA	NA	NA	NA	NA	NA	NA	NA	NA
2L	NA	NA	9412005	G	A	0.111111	0.389831	0.278719	7.29188	intergenic_region	MODIFIER	AGAP005069-AGAP028442	n.9412005G>A		NA	NA	NA	NA	NA	NA	NA	NA	NA
2L	NA	NA	9412142	T	C	0.0909091	0.422222	0.331313	7.29194	intergenic_region	MODIFIER	AGAP005069-AGAP028442	n.9412142T>C		NA	NA	NA	NA	NA	NA	NA	NA	NA
2L	NA	NA	9412318	G	A	0.666667	0.366667	-0.3	7.29201	intergenic_region	MODIFIER	AGAP005069-AGAP028442	n.9412318G>A		NA	NA	NA	NA	NA	NA	NA	NA	NA
2L	NA	NA	9412721	T	A	0.3	0.163934	-0.136066	7.29218	intergenic_region	MODIFIER	AGAP005069-AGAP028442	n.9412721T>A		NA	NA	NA	NA	NA	NA	NA	NA	NA
2L	NA	NA	9412812	G	A	0.529412	0.381818	-0.147594	7.29222	intergenic_region	MODIFIER	AGAP005069-AGAP028442	n.9412812G>A		NA	NA	NA	NA	NA	NA	NA	NA	NA
2L	NA	NA	9413329	G	T	0.232558	0.193548	-0.0390098	7.29243	intergenic_region	MODIFIER	AGAP005069-AGAP028442	n.9413329G>T		NA	NA	NA	NA	NA	NA	NA	NA	NA
2L	NA	NA	9413347	A	T	0.333333	0.526316	0.192982	7.29244	intergenic_region	MODIFIER	AGAP005069-AGAP028442	n.9413347A>T		NA	NA	NA	NA	NA	NA	NA	NA	NA
2L	NA	NA	9413458	G	T	0.391304	0.642857	0.251553	7.29249	intergenic_region	MODIFIER	AGAP005069-AGAP028442	n.9413458G>T		NA	NA	NA	NA	NA	NA	NA	NA	NA
2L	NA	NA	9413561	A	G	0.425532	0.606557	0.181025	7.29253	intergenic_region	MODIFIER	AGAP005069-AGAP028442	n.9413561A>G		NA	NA	NA	NA	NA	NA	NA	NA	NA
2L	NA	NA	9413571	G	A	0.425532	0.62069	0.195158	7.29253	intergenic_region	MODIFIER	AGAP005069-AGAP028442	n.9413571G>A		NA	NA	NA	NA	NA	NA	NA	NA	NA
2L	NA	NA	9418415	C	T	0.292683	0.241935	-0.0507474	7.29455	intergenic_region	MODIFIER	AGAP005069-AGAP028442	n.9418415C>T		NA	NA	NA	NA	NA	NA	NA	NA	NA
2L	NA	NA	9418415	C	T	0.292683	0.241935	-0.0507474	7.29455	upstream_gene_variant	MODIFIER	AGAP028442	c.-1704C>T		NA	NA	NA	NA	NA	NA	NA	NA	NA
2L	NA	NA	9418762	A	T	0.159091	0.25	0.0909091	7.2947	upstream_gene_variant	MODIFIER	AGAP028442	c.-1357A>T		NA	NA	NA	NA	NA	NA	NA	NA	NA
2L	NA	NA	9418762	A	T	0.159091	0.25	0.0909091	7.2947	intergenic_region	MODIFIER	AGAP005069-AGAP028442	n.9418762A>T		NA	NA	NA	NA	NA	NA	NA	NA	NA
2L	NA	NA	9418970	G	A	0.346154	0.25	-0.0961538	7.29479	intergenic_region	MODIFIER	AGAP005069-AGAP028442	n.9418970G>A		NA	NA	NA	NA	NA	NA	NA	NA	NA
2L	NA	NA	9418970	G	A	0.346154	0.25	-0.0961538	7.29479	upstream_gene_variant	MODIFIER	AGAP028442	c.-1149G>A		NA	NA	NA	NA	NA	NA	NA	NA	NA
2L	NA	NA	9418999	A	G	0.349206	0.206349	-0.142857	7.2948	upstream_gene_variant	MODIFIER	AGAP028442	c.-1120A>G		NA	NA	NA	NA	NA	NA	NA	NA	NA
2L	NA	NA	9418999	A	G	0.349206	0.206349	-0.142857	7.2948	intergenic_region	MODIFIER	AGAP005069-AGAP028442	n.9418999A>G		NA	NA	NA	NA	NA	NA	NA	NA	NA
2L	NA	NA	9419030	T	G	0.370968	0.1875	-0.183468	7.29481	upstream_gene_variant	MODIFIER	AGAP028442	c.-1089T>G		NA	NA	NA	NA	NA	NA	NA	NA	NA
2L	NA	NA	9419030	T	G	0.370968	0.1875	-0.183468	7.29481	intergenic_region	MODIFIER	AGAP005069-AGAP028442	n.9419030T>G		NA	NA	NA	NA	NA	NA	NA	NA	NA
2L	NA	NA	9419057	A	T	0.360656	0.166667	-0.193989	7.29482	upstream_gene_variant	MODIFIER	AGAP028442	c.-1062A>T		NA	NA	NA	NA	NA	NA	NA	NA	NA
2L	NA	NA	9419057	A	T	0.360656	0.166667	-0.193989	7.29482	intergenic_region	MODIFIER	AGAP005069-AGAP028442	n.9419057A>T		NA	NA	NA	NA	NA	NA	NA	NA	NA
2L	NA	NA	9419079	G	C	0.339286	0.156863	-0.182423	7.29483	intergenic_region	MODIFIER	AGAP005069-AGAP028442	n.9419079G>C		NA	NA	NA	NA	NA	NA	NA	NA	NA
2L	NA	NA	9419079	G	C	0.339286	0.156863	-0.182423	7.29483	upstream_gene_variant	MODIFIER	AGAP028442	c.-1040G>C		NA	NA	NA	NA	NA	NA	NA	NA	NA
2L	NA	NA	9419299	C	A	0.354167	0.377358	0.0231918	7.29492	intergenic_region	MODIFIER	AGAP005069-AGAP028442	n.9419299C>A		NA	NA	NA	NA	NA	NA	NA	NA	NA
2L	NA	NA	9419299	C	A	0.354167	0.377358	0.0231918	7.29492	upstream_gene_variant	MODIFIER	AGAP028442	c.-820C>A		NA	NA	NA	NA	NA	NA	NA	NA	NA
2L	NA	NA	9419420	T	C	0.411765	0.555556	0.143791	7.29497	intergenic_region	MODIFIER	AGAP005069-AGAP028442	n.9419420T>C		NA	NA	NA	NA	NA	NA	NA	NA	NA
2L	NA	NA	9419420	T	C	0.411765	0.555556	0.143791	7.29497	upstream_gene_variant	MODIFIER	AGAP028442	c.-699T>C		NA	NA	NA	NA	NA	NA	NA	NA	NA
2L	NA	NA	9419865	C	T	0.232558	0.183333	-0.0492248	7.29516	upstream_gene_variant	MODIFIER	AGAP028442	c.-254C>T		NA	NA	NA	NA	NA	NA	NA	NA	NA
2L	NA	NA	9419865	C	T	0.232558	0.183333	-0.0492248	7.29516	intergenic_region	MODIFIER	AGAP005069-AGAP028442	n.9419865C>T		NA	NA	NA	NA	NA	NA	NA	NA	NA
2L	NA	NA	9419925	T	C	0.244444	0.180328	-0.0641166	7.29518	upstream_gene_variant	MODIFIER	AGAP028442	c.-194T>C		NA	NA	NA	NA	NA	NA	NA	NA	NA
2L	NA	NA	9419925	T	C	0.244444	0.180328	-0.0641166	7.29518	intergenic_region	MODIFIER	AGAP005069-AGAP028442	n.9419925T>C		NA	NA	NA	NA	NA	NA	NA	NA	NA
2L	NA	NA	9421377	T	C	0.744681	0.614035	-0.130646	7.29579	intergenic_region	MODIFIER	AGAP028442-AGAP005070	n.9421377T>C		NA	NA	NA	NA	NA	NA	NA	NA	NA
2L	NA	NA	9421377	T	C	0.744681	0.614035	-0.130646	7.29579	downstream_gene_variant	MODIFIER	AGAP028442	c.*872T>C		NA	NA	NA	NA	NA	NA	NA	NA	NA
2L	NA	NA	9421536	G	A	0.0212766	0.375	0.353723	7.29586	downstream_gene_variant	MODIFIER	AGAP028442	c.*1031G>A		NA	NA	NA	NA	NA	NA	NA	NA	NA
2L	NA	NA	9421536	G	A	0.0212766	0.375	0.353723	7.29586	intergenic_region	MODIFIER	AGAP028442-AGAP005070	n.9421536G>A		NA	NA	NA	NA	NA	NA	NA	NA	NA
2L	NA	NA	9421690	A	G	0.7	0.640625	-0.059375	7.29592	intergenic_region	MODIFIER	AGAP028442-AGAP005070	n.9421690A>G		NA	NA	NA	NA	NA	NA	NA	NA	NA
2L	NA	NA	9421690	A	G	0.7	0.640625	-0.059375	7.29592	downstream_gene_variant	MODIFIER	AGAP028442	c.*1185A>G		NA	NA	NA	NA	NA	NA	NA	NA	NA
2L	NA	NA	9421744	C	T	0.3	0.253731	-0.0462687	7.29594	downstream_gene_variant	MODIFIER	AGAP028442	c.*1239C>T		NA	NA	NA	NA	NA	NA	NA	NA	NA
2L	NA	NA	9421744	C	T	0.3	0.253731	-0.0462687	7.29594	intergenic_region	MODIFIER	AGAP028442-AGAP005070	n.9421744C>T		NA	NA	NA	NA	NA	NA	NA	NA	NA
2L	NA	NA	9421753	T	G	0.275	0.26087	-0.0141304	7.29595	downstream_gene_variant	MODIFIER	AGAP028442	c.*1248T>G		NA	NA	NA	NA	NA	NA	NA	NA	NA
2L	NA	NA	9421753	T	G	0.275	0.26087	-0.0141304	7.29595	intergenic_region	MODIFIER	AGAP028442-AGAP005070	n.9421753T>G		NA	NA	NA	NA	NA	NA	NA	NA	NA
2L	NA	NA	9422128	G	A	0.107692	0.530612	0.42292	7.2961	downstream_gene_variant	MODIFIER	AGAP028442	c.*1623G>A		NA	NA	NA	NA	NA	NA	NA	NA	NA
2L	NA	NA	9422128	G	A	0.107692	0.530612	0.42292	7.2961	intergenic_region	MODIFIER	AGAP028442-AGAP005070	n.9422128G>A		NA	NA	NA	NA	NA	NA	NA	NA	NA
2L	NA	NA	9422244	C	T	0.0428571	0.591837	0.54898	7.29615	downstream_gene_variant	MODIFIER	AGAP028442	c.*1739C>T		NA	NA	NA	NA	NA	NA	NA	NA	NA
2L	NA	NA	9422244	C	T	0.0428571	0.591837	0.54898	7.29615	intergenic_region	MODIFIER	AGAP028442-AGAP005070	n.9422244C>T		NA	NA	NA	NA	NA	NA	NA	NA	NA
2L	NA	NA	9422293	C	G	0.0625	0.538462	0.475962	7.29617	downstream_gene_variant	MODIFIER	AGAP028442	c.*1788C>G		NA	NA	NA	NA	NA	NA	NA	NA	NA
2L	NA	NA	9422293	C	G	0.0625	0.538462	0.475962	7.29617	intergenic_region	MODIFIER	AGAP028442-AGAP005070	n.9422293C>G		NA	NA	NA	NA	NA	NA	NA	NA	NA
2L	NA	NA	9422325	C	A	0.0877193	0.603774	0.516054	7.29619	downstream_gene_variant	MODIFIER	AGAP028442	c.*1820C>A		NA	NA	NA	NA	NA	NA	NA	NA	NA
2L	NA	NA	9422325	C	A	0.0877193	0.603774	0.516054	7.29619	intergenic_region	MODIFIER	AGAP028442-AGAP005070	n.9422325C>A		NA	NA	NA	NA	NA	NA	NA	NA	NA
2L	NA	NA	9422335	A	C	0.75	0.803922	0.0539216	7.29619	downstream_gene_variant	MODIFIER	AGAP028442	c.*1830A>C		NA	NA	NA	NA	NA	NA	NA	NA	NA
2L	NA	NA	9422335	A	C	0.75	0.803922	0.0539216	7.29619	intergenic_region	MODIFIER	AGAP028442-AGAP005070	n.9422335A>C		NA	NA	NA	NA	NA	NA	NA	NA	NA
2L	NA	NA	9424264	C	T	0.470588	0.442623	-0.0279653	7.29699	intergenic_region	MODIFIER	AGAP028442-AGAP005070	n.9424264C>T		NA	NA	NA	NA	NA	NA	NA	NA	NA
2L	NA	NA	9424264	C	T	0.470588	0.442623	-0.0279653	7.29699	downstream_gene_variant	MODIFIER	AGAP028442	c.*3759C>T		NA	NA	NA	NA	NA	NA	NA	NA	NA
2L	NA	NA	9424266	C	T	0.0196078	0.383333	0.363725	7.29699	intergenic_region	MODIFIER	AGAP028442-AGAP005070	n.9424266C>T		NA	NA	NA	NA	NA	NA	NA	NA	NA
2L	NA	NA	9424266	C	T	0.0196078	0.383333	0.363725	7.29699	downstream_gene_variant	MODIFIER	AGAP028442	c.*3761C>T		NA	NA	NA	NA	NA	NA	NA	NA	NA
2L	NA	NA	9424291	C	T	0.574074	0.753846	0.179772	7.297	downstream_gene_variant	MODIFIER	AGAP028442	c.*3786C>T		NA	NA	NA	NA	NA	NA	NA	NA	NA
2L	NA	NA	9424291	C	T	0.574074	0.753846	0.179772	7.297	intergenic_region	MODIFIER	AGAP028442-AGAP005070	n.9424291C>T		NA	NA	NA	NA	NA	NA	NA	NA	NA
2L	NA	NA	9424425	C	T	0.117647	0.418182	0.300535	7.29706	intergenic_region	MODIFIER	AGAP028442-AGAP005070	n.9424425C>T		NA	NA	NA	NA	NA	NA	NA	NA	NA
2L	NA	NA	9424425	C	T	0.117647	0.418182	0.300535	7.29706	downstream_gene_variant	MODIFIER	AGAP028442	c.*3920C>T		NA	NA	NA	NA	NA	NA	NA	NA	NA
2L	NA	NA	9424430	C	T	0.1	0.403509	0.303509	7.29706	downstream_gene_variant	MODIFIER	AGAP028442	c.*3925C>T		NA	NA	NA	NA	NA	NA	NA	NA	NA
2L	NA	NA	9424430	C	T	0.1	0.403509	0.303509	7.29706	intergenic_region	MODIFIER	AGAP028442-AGAP005070	n.9424430C>T		NA	NA	NA	NA	NA	NA	NA	NA	NA
2L	NA	NA	9424515	T	A	0.407407	0.208333	-0.199074	7.2971	downstream_gene_variant	MODIFIER	AGAP028442	c.*4010T>A		NA	NA	NA	NA	NA	NA	NA	NA	NA
2L	NA	NA	9424515	T	A	0.407407	0.208333	-0.199074	7.2971	intergenic_region	MODIFIER	AGAP028442-AGAP005070	n.9424515T>A		NA	NA	NA	NA	NA	NA	NA	NA	NA
2L	NA	NA	9424523	T	C	0.54717	0.744681	0.197511	7.2971	intergenic_region	MODIFIER	AGAP028442-AGAP005070	n.9424523T>C		NA	NA	NA	NA	NA	NA	NA	NA	NA
2L	NA	NA	9424523	T	C	0.54717	0.744681	0.197511	7.2971	downstream_gene_variant	MODIFIER	AGAP028442	c.*4018T>C		NA	NA	NA	NA	NA	NA	NA	NA	NA
2L	NA	NA	9424544	T	A	0.592593	0.745098	0.152505	7.29711	intergenic_region	MODIFIER	AGAP028442-AGAP005070	n.9424544T>A		NA	NA	NA	NA	NA	NA	NA	NA	NA
2L	NA	NA	9424544	T	A	0.592593	0.745098	0.152505	7.29711	downstream_gene_variant	MODIFIER	AGAP028442	c.*4039T>A		NA	NA	NA	NA	NA	NA	NA	NA	NA
2L	NA	NA	9424555	T	A	0.566667	0.734694	0.168027	7.29712	downstream_gene_variant	MODIFIER	AGAP028442	c.*4050T>A		NA	NA	NA	NA	NA	NA	NA	NA	NA
2L	NA	NA	9424555	T	A	0.566667	0.734694	0.168027	7.29712	intergenic_region	MODIFIER	AGAP028442-AGAP005070	n.9424555T>A		NA	NA	NA	NA	NA	NA	NA	NA	NA
2L	NA	NA	9424993	G	A	0.595745	0.290909	-0.304836	7.2973	downstream_gene_variant	MODIFIER	AGAP028442	c.*4488G>A		NA	NA	NA	NA	NA	NA	NA	NA	NA
2L	NA	NA	9424993	G	A	0.595745	0.290909	-0.304836	7.2973	intergenic_region	MODIFIER	AGAP028442-AGAP005070	n.9424993G>A		NA	NA	NA	NA	NA	NA	NA	NA	NA
2L	NA	NA	9425079	T	C	0.14	0.54386	0.40386	7.29733	intergenic_region	MODIFIER	AGAP028442-AGAP005070	n.9425079T>C		NA	NA	NA	NA	NA	NA	NA	NA	NA
2L	NA	NA	9425079	T	C	0.14	0.54386	0.40386	7.29733	downstream_gene_variant	MODIFIER	AGAP028442	c.*4574T>C		NA	NA	NA	NA	NA	NA	NA	NA	NA
2L	NA	NA	9425154	A	T	0.666667	0.671053	0.00438596	7.29736	intergenic_region	MODIFIER	AGAP028442-AGAP005070	n.9425154A>T		NA	NA	NA	NA	NA	NA	NA	NA	NA
2L	NA	NA	9425154	A	T	0.666667	0.671053	0.00438596	7.29736	downstream_gene_variant	MODIFIER	AGAP028442	c.*4649A>T		NA	NA	NA	NA	NA	NA	NA	NA	NA
2L	NA	NA	9425184	C	G	0.533333	0.263889	-0.269444	7.29738	downstream_gene_variant	MODIFIER	AGAP028442	c.*4679C>G		NA	NA	NA	NA	NA	NA	NA	NA	NA
2L	NA	NA	9425184	C	G	0.533333	0.263889	-0.269444	7.29738	intergenic_region	MODIFIER	AGAP028442-AGAP005070	n.9425184C>G		NA	NA	NA	NA	NA	NA	NA	NA	NA
2L	NA	NA	9425216	C	T	0.113636	0.43038	0.316743	7.29739	downstream_gene_variant	MODIFIER	AGAP028442	c.*4711C>T		NA	NA	NA	NA	NA	NA	NA	NA	NA
2L	NA	NA	9425216	C	T	0.113636	0.43038	0.316743	7.29739	intergenic_region	MODIFIER	AGAP028442-AGAP005070	n.9425216C>T		NA	NA	NA	NA	NA	NA	NA	NA	NA
2L	NA	NA	9426969	T	C	0.377358	0.22449	-0.152869	7.29812	intergenic_region	MODIFIER	AGAP028442-AGAP005070	n.9426969T>C		NA	NA	NA	NA	NA	NA	NA	NA	NA
2L	NA	NA	9427228	A	G	0.0731707	0.349206	0.276036	7.29823	intergenic_region	MODIFIER	AGAP028442-AGAP005070	n.9427228A>G		NA	NA	NA	NA	NA	NA	NA	NA	NA
2L	NA	NA	9427234	G	T	0.075	0.35	0.275	7.29823	intergenic_region	MODIFIER	AGAP028442-AGAP005070	n.9427234G>T		NA	NA	NA	NA	NA	NA	NA	NA	NA
2L	NA	NA	9427242	T	A	0.0697674	0.316667	0.246899	7.29824	intergenic_region	MODIFIER	AGAP028442-AGAP005070	n.9427242T>A		NA	NA	NA	NA	NA	NA	NA	NA	NA
2L	NA	NA	9427270	A	T	0.0487805	0.301587	0.252807	7.29825	intergenic_region	MODIFIER	AGAP028442-AGAP005070	n.9427270A>T		NA	NA	NA	NA	NA	NA	NA	NA	NA
2L	NA	NA	9427342	C	T	0.477273	0.25	-0.227273	7.29828	intergenic_region	MODIFIER	AGAP028442-AGAP005070	n.9427342C>T		NA	NA	NA	NA	NA	NA	NA	NA	NA
2L	NA	NA	9428013	T	G	0.442308	0.216667	-0.225641	7.29856	intergenic_region	MODIFIER	AGAP028442-AGAP005070	n.9428013T>G		NA	NA	NA	NA	NA	NA	NA	NA	NA
2L	NA	NA	9428073	T	C	1	0.54717	-0.45283	7.29858	intergenic_region	MODIFIER	AGAP028442-AGAP005070	n.9428073T>C		NA	NA	NA	NA	NA	NA	NA	NA	NA
2L	NA	NA	9428108	C	T	0	0.473684	0.473684	7.2986	intergenic_region	MODIFIER	AGAP028442-AGAP005070	n.9428108C>T		NA	NA	NA	NA	NA	NA	NA	NA	NA
2L	NA	NA	9428327	A	G	0.64	0.42623	-0.21377	7.29869	intergenic_region	MODIFIER	AGAP028442-AGAP005070	n.9428327A>G		NA	NA	NA	NA	NA	NA	NA	NA	NA
2L	NA	NA	9429004	A	G	0.619048	0.566667	-0.052381	7.29897	intergenic_region	MODIFIER	AGAP028442-AGAP005070	n.9429004A>G		NA	NA	NA	NA	NA	NA	NA	NA	NA
2L	NA	NA	9429563	C	T	0.682927	0.721311	0.0383846	7.2992	intergenic_region	MODIFIER	AGAP028442-AGAP005070	n.9429563C>T		NA	NA	NA	NA	NA	NA	NA	NA	NA
2L	NA	NA	9430008	A	T	0.0416667	0.365385	0.323718	7.29939	intergenic_region	MODIFIER	AGAP028442-AGAP005070	n.9430008A>T		NA	NA	NA	NA	NA	NA	NA	NA	NA
2L	NA	NA	9430120	C	A	0.1	0.393443	0.293443	7.29944	intergenic_region	MODIFIER	AGAP028442-AGAP005070	n.9430120C>A		NA	NA	NA	NA	NA	NA	NA	NA	NA
2L	NA	NA	9430658	T	A	0.545455	0.75	0.204545	7.29966	intergenic_region	MODIFIER	AGAP028442-AGAP005070	n.9430658T>A		NA	NA	NA	NA	NA	NA	NA	NA	NA
2L	NA	NA	9430688	T	A	0.108696	0.338983	0.230287	7.29967	intergenic_region	MODIFIER	AGAP028442-AGAP005070	n.9430688T>A		NA	NA	NA	NA	NA	NA	NA	NA	NA
2L	NA	NA	9430690	C	T	0.488889	0.315789	-0.173099	7.29967	intergenic_region	MODIFIER	AGAP028442-AGAP005070	n.9430690C>T		NA	NA	NA	NA	NA	NA	NA	NA	NA
2L	NA	NA	9430750	T	C	0.428571	0.344262	-0.0843091	7.2997	intergenic_region	MODIFIER	AGAP028442-AGAP005070	n.9430750T>C		NA	NA	NA	NA	NA	NA	NA	NA	NA
2L	NA	NA	9430798	T	A	0.452381	0.344828	-0.107553	7.29972	intergenic_region	MODIFIER	AGAP028442-AGAP005070	n.9430798T>A		NA	NA	NA	NA	NA	NA	NA	NA	NA
2L	NA	NA	9431972	A	T	0.913043	0.689655	-0.223388	7.30021	intergenic_region	MODIFIER	AGAP028442-AGAP005070	n.9431972A>T		NA	NA	NA	NA	NA	NA	NA	NA	NA
2L	NA	NA	9432011	G	A	0.909091	0.549296	-0.359795	7.30022	intergenic_region	MODIFIER	AGAP028442-AGAP005070	n.9432011G>A		NA	NA	NA	NA	NA	NA	NA	NA	NA
2L	NA	NA	9432062	A	G	0.9375	0.621212	-0.316288	7.30025	intergenic_region	MODIFIER	AGAP028442-AGAP005070	n.9432062A>G		NA	NA	NA	NA	NA	NA	NA	NA	NA
2L	NA	NA	9432080	T	A	0.604651	0.359375	-0.245276	7.30025	intergenic_region	MODIFIER	AGAP028442-AGAP005070	n.9432080T>A		NA	NA	NA	NA	NA	NA	NA	NA	NA
2L	NA	NA	9432107	G	A	0.608696	0.34375	-0.264946	7.30026	intergenic_region	MODIFIER	AGAP028442-AGAP005070	n.9432107G>A		NA	NA	NA	NA	NA	NA	NA	NA	NA
2L	NA	NA	9432337	C	A	0.325581	0.323077	-0.00250447	7.30036	intergenic_region	MODIFIER	AGAP028442-AGAP005070	n.9432337C>A		NA	NA	NA	NA	NA	NA	NA	NA	NA
2L	NA	NA	9432671	G	A	0.545455	0.430769	-0.114685	7.3005	intergenic_region	MODIFIER	AGAP028442-AGAP005070	n.9432671G>A		NA	NA	NA	NA	NA	NA	NA	NA	NA
2L	NA	NA	9432902	C	T	0.977273	0.633333	-0.343939	7.3006	intergenic_region	MODIFIER	AGAP028442-AGAP005070	n.9432902C>T		NA	NA	NA	NA	NA	NA	NA	NA	NA
2L	NA	NA	9433451	G	T	0.418182	0.25	-0.168182	7.30082	intergenic_region	MODIFIER	AGAP028442-AGAP005070	n.9433451G>T		NA	NA	NA	NA	NA	NA	NA	NA	NA
2L	NA	NA	9433537	A	G	0.59322	0.75	0.15678	7.30086	intergenic_region	MODIFIER	AGAP028442-AGAP005070	n.9433537A>G		NA	NA	NA	NA	NA	NA	NA	NA	NA
2L	NA	NA	9433542	C	A	0.0847458	0.339623	0.254877	7.30086	intergenic_region	MODIFIER	AGAP028442-AGAP005070	n.9433542C>A		NA	NA	NA	NA	NA	NA	NA	NA	NA
2L	NA	NA	9433645	C	T	0.528302	0.440678	-0.0876239	7.30091	intergenic_region	MODIFIER	AGAP028442-AGAP005070	n.9433645C>T		NA	NA	NA	NA	NA	NA	NA	NA	NA
2L	NA	NA	9433665	G	C	0.411765	0.275862	-0.135903	7.30091	intergenic_region	MODIFIER	AGAP028442-AGAP005070	n.9433665G>C		NA	NA	NA	NA	NA	NA	NA	NA	NA
2L	NA	NA	9433671	T	C	0.428571	0.262295	-0.166276	7.30092	intergenic_region	MODIFIER	AGAP028442-AGAP005070	n.9433671T>C		NA	NA	NA	NA	NA	NA	NA	NA	NA
2L	NA	NA	9433951	G	A	0.285714	0.290323	0.00460829	7.30103	intergenic_region	MODIFIER	AGAP028442-AGAP005070	n.9433951G>A		NA	NA	NA	NA	NA	NA	NA	NA	NA
2L	NA	NA	9433955	C	G	0.64	0.258621	-0.381379	7.30103	intergenic_region	MODIFIER	AGAP028442-AGAP005070	n.9433955C>G		NA	NA	NA	NA	NA	NA	NA	NA	NA
2L	NA	NA	9434180	GG	GA	0.682927	0.694915	0.0119884	7.30113	intergenic_region	MODIFIER	AGAP028442-AGAP005070	n.9434181G>A		NA	NA	NA	NA	NA	NA	NA	NA	NA
2L	NA	NA	9434187	G	C	0.333333	0.3	-0.0333333	7.30113	intergenic_region	MODIFIER	AGAP028442-AGAP005070	n.9434187G>C		NA	NA	NA	NA	NA	NA	NA	NA	NA
2L	NA	NA	9434778	T	C	0.418182	0.677966	0.259784	7.30138	intergenic_region	MODIFIER	AGAP028442-AGAP005070	n.9434778T>C		NA	NA	NA	NA	NA	NA	NA	NA	NA
2L	NA	NA	9434815	C	T	0.54717	0.37931	-0.167859	7.30139	intergenic_region	MODIFIER	AGAP028442-AGAP005070	n.9434815C>T		NA	NA	NA	NA	NA	NA	NA	NA	NA
2L	NA	NA	9435147	C	T	0.0612245	0.545455	0.48423	7.30153	intergenic_region	MODIFIER	AGAP028442-AGAP005070	n.9435147C>T		NA	NA	NA	NA	NA	NA	NA	NA	NA
2L	NA	NA	9435349	C	T	0.468085	0.234375	-0.23371	7.30162	intergenic_region	MODIFIER	AGAP028442-AGAP005070	n.9435349C>T		NA	NA	NA	NA	NA	NA	NA	NA	NA
2L	NA	NA	9435394	C	T	0.533333	0.19403	-0.339303	7.30163	intergenic_region	MODIFIER	AGAP028442-AGAP005070	n.9435394C>T		NA	NA	NA	NA	NA	NA	NA	NA	NA
2L	NA	NA	9435398	C	G	0.355556	0.246154	-0.109402	7.30164	intergenic_region	MODIFIER	AGAP028442-AGAP005070	n.9435398C>G		NA	NA	NA	NA	NA	NA	NA	NA	NA
2L	NA	NA	9437534	C	A	0.0769231	0.372549	0.295626	7.30253	intergenic_region	MODIFIER	AGAP028442-AGAP005070	n.9437534C>A		NA	NA	NA	NA	NA	NA	NA	NA	NA
2L	NA	NA	9437547	G	C	0.0535714	0.392157	0.338585	7.30253	intergenic_region	MODIFIER	AGAP028442-AGAP005070	n.9437547G>C		NA	NA	NA	NA	NA	NA	NA	NA	NA
2L	NA	NA	9437639	G	A	0.430769	0.294118	-0.136652	7.30257	intergenic_region	MODIFIER	AGAP028442-AGAP005070	n.9437639G>A		NA	NA	NA	NA	NA	NA	NA	NA	NA
2L	NA	NA	9437682	T	C	0.538462	0.433962	-0.104499	7.30259	intergenic_region	MODIFIER	AGAP028442-AGAP005070	n.9437682T>C		NA	NA	NA	NA	NA	NA	NA	NA	NA
2L	NA	NA	9437872	G	A	0.363636	0.236364	-0.127273	7.30267	intergenic_region	MODIFIER	AGAP028442-AGAP005070	n.9437872G>A		NA	NA	NA	NA	NA	NA	NA	NA	NA
2L	NA	NA	9438158	A	T	0.54	0.34	-0.2	7.30279	intergenic_region	MODIFIER	AGAP028442-AGAP005070	n.9438158A>T		NA	NA	NA	NA	NA	NA	NA	NA	NA
2L	NA	NA	9438259	T	A	0.327273	0.142857	-0.184416	7.30283	intergenic_region	MODIFIER	AGAP028442-AGAP005070	n.9438259T>A		NA	NA	NA	NA	NA	NA	NA	NA	NA
2L	NA	NA	9438288	C	G	0.961538	0.56	-0.401538	7.30284	intergenic_region	MODIFIER	AGAP028442-AGAP005070	n.9438288C>G		NA	NA	NA	NA	NA	NA	NA	NA	NA
2L	NA	NA	9438302	T	A	0.384615	0.207547	-0.177068	7.30285	intergenic_region	MODIFIER	AGAP028442-AGAP005070	n.9438302T>A		NA	NA	NA	NA	NA	NA	NA	NA	NA
2L	NA	NA	9438305	A	T	0.0384615	0.480769	0.442308	7.30285	intergenic_region	MODIFIER	AGAP028442-AGAP005070	n.9438305A>T		NA	NA	NA	NA	NA	NA	NA	NA	NA
2L	NA	NA	9438308	G	A	0.961538	0.537037	-0.424501	7.30285	intergenic_region	MODIFIER	AGAP028442-AGAP005070	n.9438308G>A		NA	NA	NA	NA	NA	NA	NA	NA	NA
2L	NA	NA	9438760	A	T	0.439024	0.311475	-0.127549	7.30304	intergenic_region	MODIFIER	AGAP028442-AGAP005070	n.9438760A>T		NA	NA	NA	NA	NA	NA	NA	NA	NA
2L	NA	NA	9438961	C	A	0.0196078	0.474576	0.454968	7.30312	intergenic_region	MODIFIER	AGAP028442-AGAP005070	n.9438961C>A		NA	NA	NA	NA	NA	NA	NA	NA	NA
2L	NA	NA	9439041	G	A	0.309091	0.208955	-0.100136	7.30316	intergenic_region	MODIFIER	AGAP028442-AGAP005070	n.9439041G>A		NA	NA	NA	NA	NA	NA	NA	NA	NA
2L	NA	NA	9439042	A	G	0.0714286	0.462687	0.391258	7.30316	intergenic_region	MODIFIER	AGAP028442-AGAP005070	n.9439042A>G		NA	NA	NA	NA	NA	NA	NA	NA	NA
2L	NA	NA	9439060	C	A	0.381818	0.296875	-0.0849432	7.30316	intergenic_region	MODIFIER	AGAP028442-AGAP005070	n.9439060C>A		NA	NA	NA	NA	NA	NA	NA	NA	NA
2L	NA	NA	9439095	C	G	0.943396	0.568966	-0.374431	7.30318	intergenic_region	MODIFIER	AGAP028442-AGAP005070	n.9439095C>G		NA	NA	NA	NA	NA	NA	NA	NA	NA
2L	NA	NA	9439410	G	C	0.617021	0.415094	-0.201927	7.30331	intergenic_region	MODIFIER	AGAP028442-AGAP005070	n.9439410G>C		NA	NA	NA	NA	NA	NA	NA	NA	NA
2L	NA	NA	9439456	T	C	0.632653	0.698113	0.0654601	7.30333	intergenic_region	MODIFIER	AGAP028442-AGAP005070	n.9439456T>C		NA	NA	NA	NA	NA	NA	NA	NA	NA
2L	NA	NA	9439596	G	A	0.340909	0.357143	0.0162338	7.30339	intergenic_region	MODIFIER	AGAP028442-AGAP005070	n.9439596G>A		NA	NA	NA	NA	NA	NA	NA	NA	NA
2L	NA	NA	9439607	C	T	0.651163	0.666667	0.0155039	7.30339	intergenic_region	MODIFIER	AGAP028442-AGAP005070	n.9439607C>T		NA	NA	NA	NA	NA	NA	NA	NA	NA
2L	NA	NA	9439649	G	A	0.577778	0.629032	0.0512545	7.30341	intergenic_region	MODIFIER	AGAP028442-AGAP005070	n.9439649G>A		NA	NA	NA	NA	NA	NA	NA	NA	NA
2L	NA	NA	9440375	T	C	0.341463	0.25	-0.0914634	7.30371	intergenic_region	MODIFIER	AGAP028442-AGAP005070	n.9440375T>C		NA	NA	NA	NA	NA	NA	NA	NA	NA
2L	NA	NA	9440386	T	C	0.976744	0.676923	-0.299821	7.30372	intergenic_region	MODIFIER	AGAP028442-AGAP005070	n.9440386T>C		NA	NA	NA	NA	NA	NA	NA	NA	NA
2L	NA	NA	9440412	G	A	0.0444444	0.31746	0.273016	7.30373	intergenic_region	MODIFIER	AGAP028442-AGAP005070	n.9440412G>A		NA	NA	NA	NA	NA	NA	NA	NA	NA
2L	NA	NA	9440567	A	G	0.980392	0.584906	-0.395486	7.30379	intergenic_region	MODIFIER	AGAP028442-AGAP005070	n.9440567A>G		NA	NA	NA	NA	NA	NA	NA	NA	NA
2L	NA	NA	9440575	G	C	0.306122	0.173077	-0.133046	7.30379	intergenic_region	MODIFIER	AGAP028442-AGAP005070	n.9440575G>C		NA	NA	NA	NA	NA	NA	NA	NA	NA
2L	NA	NA	9440702	A	C	0.568627	0.322034	-0.246594	7.30385	intergenic_region	MODIFIER	AGAP028442-AGAP005070	n.9440702A>C		NA	NA	NA	NA	NA	NA	NA	NA	NA
2L	NA	NA	9440715	C	G	0.615385	0.716981	0.101597	7.30385	intergenic_region	MODIFIER	AGAP028442-AGAP005070	n.9440715C>G		NA	NA	NA	NA	NA	NA	NA	NA	NA
2L	NA	NA	9441316	A	G	0.55	0.31746	-0.23254	7.3041	intergenic_region	MODIFIER	AGAP028442-AGAP005070	n.9441316A>G		NA	NA	NA	NA	NA	NA	NA	NA	NA
2L	NA	NA	9441363	A	C	0.666667	0.642857	-0.0238095	7.30412	intergenic_region	MODIFIER	AGAP028442-AGAP005070	n.9441363A>C		NA	NA	NA	NA	NA	NA	NA	NA	NA
2L	NA	NA	9441381	G	C	0.647059	0.681159	0.0341006	7.30413	intergenic_region	MODIFIER	AGAP028442-AGAP005070	n.9441381G>C		NA	NA	NA	NA	NA	NA	NA	NA	NA
2L	NA	NA	9441406	C	T	0.509804	0.238806	-0.270998	7.30414	intergenic_region	MODIFIER	AGAP028442-AGAP005070	n.9441406C>T		NA	NA	NA	NA	NA	NA	NA	NA	NA
2L	NA	NA	9441431	C	G	0.555556	0.205882	-0.349673	7.30415	intergenic_region	MODIFIER	AGAP028442-AGAP005070	n.9441431C>G		NA	NA	NA	NA	NA	NA	NA	NA	NA
2L	NA	NA	9441651	G	T	0.0232558	0.350877	0.327621	7.30424	intergenic_region	MODIFIER	AGAP028442-AGAP005070	n.9441651G>T		NA	NA	NA	NA	NA	NA	NA	NA	NA
2L	NA	NA	9441776	C	T	0.08	0.326923	0.246923	7.3043	intergenic_region	MODIFIER	AGAP028442-AGAP005070	n.9441776C>T		NA	NA	NA	NA	NA	NA	NA	NA	NA
2L	NA	NA	9441780	G	A	0.32	0.188679	-0.131321	7.3043	intergenic_region	MODIFIER	AGAP028442-AGAP005070	n.9441780G>A		NA	NA	NA	NA	NA	NA	NA	NA	NA
2L	NA	NA	9441934	A	G	0.94	0.615385	-0.324615	7.30436	intergenic_region	MODIFIER	AGAP028442-AGAP005070	n.9441934A>G		NA	NA	NA	NA	NA	NA	NA	NA	NA
2L	NA	NA	9442730	C	T	0.477273	0.491525	0.0142527	7.30469	intergenic_region	MODIFIER	AGAP028442-AGAP005070	n.9442730C>T		NA	NA	NA	NA	NA	NA	NA	NA	NA
2L	NA	NA	9443475	T	A	0.56	0.268657	-0.291343	7.305	intergenic_region	MODIFIER	AGAP028442-AGAP005070	n.9443475T>A		NA	NA	NA	NA	NA	NA	NA	NA	NA
2L	NA	NA	9443489	G	T	0.391304	0.202899	-0.188406	7.30501	intergenic_region	MODIFIER	AGAP028442-AGAP005070	n.9443489G>T		NA	NA	NA	NA	NA	NA	NA	NA	NA
2L	NA	NA	9443492	C	T	0.531915	0.279412	-0.252503	7.30501	intergenic_region	MODIFIER	AGAP028442-AGAP005070	n.9443492C>T		NA	NA	NA	NA	NA	NA	NA	NA	NA
2L	NA	NA	9443511	T	G	0.533333	0.287879	-0.245455	7.30502	intergenic_region	MODIFIER	AGAP028442-AGAP005070	n.9443511T>G		NA	NA	NA	NA	NA	NA	NA	NA	NA
2L	NA	NA	9443725	T	C	0.541667	0.316667	-0.225	7.30511	intergenic_region	MODIFIER	AGAP028442-AGAP005070	n.9443725T>C		NA	NA	NA	NA	NA	NA	NA	NA	NA
2L	NA	NA	9443739	C	G	0.94	0.666667	-0.273333	7.30511	intergenic_region	MODIFIER	AGAP028442-AGAP005070	n.9443739C>G		NA	NA	NA	NA	NA	NA	NA	NA	NA
2L	NA	NA	9444445	G	T	0.536585	0.183333	-0.353252	7.30541	intergenic_region	MODIFIER	AGAP028442-AGAP005070	n.9444445G>T		NA	NA	NA	NA	NA	NA	NA	NA	NA
2L	NA	NA	9444544	T	A	0.328358	0.278689	-0.0496697	7.30545	intergenic_region	MODIFIER	AGAP028442-AGAP005070	n.9444544T>A		NA	NA	NA	NA	NA	NA	NA	NA	NA
2L	NA	NA	9444559	A	G	0.676923	0.706897	0.0299735	7.30546	intergenic_region	MODIFIER	AGAP028442-AGAP005070	n.9444559A>G		NA	NA	NA	NA	NA	NA	NA	NA	NA
2L	NA	NA	9444712	C	T	0.638298	0.236364	-0.401934	7.30552	intergenic_region	MODIFIER	AGAP028442-AGAP005070	n.9444712C>T		NA	NA	NA	NA	NA	NA	NA	NA	NA
2L	NA	NA	9444741	G	A	0.611111	0.526316	-0.0847953	7.30553	intergenic_region	MODIFIER	AGAP028442-AGAP005070	n.9444741G>A		NA	NA	NA	NA	NA	NA	NA	NA	NA
2L	NA	NA	9444993	C	T	0.660377	0.578125	-0.0822524	7.30564	intergenic_region	MODIFIER	AGAP028442-AGAP005070	n.9444993C>T		NA	NA	NA	NA	NA	NA	NA	NA	NA
2L	NA	NA	9445045	C	A	0.627119	0.327869	-0.29925	7.30566	intergenic_region	MODIFIER	AGAP028442-AGAP005070	n.9445045C>A		NA	NA	NA	NA	NA	NA	NA	NA	NA
2L	NA	NA	9445074	A	C	0.609375	0.607143	-0.00223214	7.30567	intergenic_region	MODIFIER	AGAP028442-AGAP005070	n.9445074A>C		NA	NA	NA	NA	NA	NA	NA	NA	NA
2L	NA	NA	9445388	T	A	0.0689655	0.375	0.306034	7.3058	intergenic_region	MODIFIER	AGAP028442-AGAP005070	n.9445388T>A		NA	NA	NA	NA	NA	NA	NA	NA	NA
2L	NA	NA	9445432	A	G	0.671642	0.857143	0.185501	7.30582	intergenic_region	MODIFIER	AGAP028442-AGAP005070	n.9445432A>G		NA	NA	NA	NA	NA	NA	NA	NA	NA
2L	NA	NA	9445615	T	C	0.285714	0.25	-0.0357143	7.3059	intergenic_region	MODIFIER	AGAP028442-AGAP005070	n.9445615T>C		NA	NA	NA	NA	NA	NA	NA	NA	NA
2L	NA	NA	9445645	G	A	0.340426	0.214286	-0.12614	7.30591	intergenic_region	MODIFIER	AGAP028442-AGAP005070	n.9445645G>A		NA	NA	NA	NA	NA	NA	NA	NA	NA
2L	NA	NA	9445805	A	C	0.338983	0.109091	-0.229892	7.30597	intergenic_region	MODIFIER	AGAP028442-AGAP005070	n.9445805A>C		NA	NA	NA	NA	NA	NA	NA	NA	NA
2L	NA	NA	9445860	A	G	0.363636	0.114754	-0.248882	7.306	intergenic_region	MODIFIER	AGAP028442-AGAP005070	n.9445860A>G		NA	NA	NA	NA	NA	NA	NA	NA	NA
2L	NA	NA	9446086	G	C	0.425532	0.0634921	-0.36204	7.30609	intergenic_region	MODIFIER	AGAP028442-AGAP005070	n.9446086G>C		NA	NA	NA	NA	NA	NA	NA	NA	NA
2L	NA	NA	9446136	G	A	0.0508475	0.433333	0.382486	7.30611	intergenic_region	MODIFIER	AGAP028442-AGAP005070	n.9446136G>A		NA	NA	NA	NA	NA	NA	NA	NA	NA
2L	NA	NA	9446397	T	A	0.692308	0.758621	0.066313	7.30622	intergenic_region	MODIFIER	AGAP028442-AGAP005070	n.9446397T>A		NA	NA	NA	NA	NA	NA	NA	NA	NA
2L	NA	NA	9446408	G	A	0.307692	0.226415	-0.0812772	7.30623	intergenic_region	MODIFIER	AGAP028442-AGAP005070	n.9446408G>A		NA	NA	NA	NA	NA	NA	NA	NA	NA
2L	NA	NA	9446438	G	A	0.641509	0.773585	0.132075	7.30624	intergenic_region	MODIFIER	AGAP028442-AGAP005070	n.9446438G>A		NA	NA	NA	NA	NA	NA	NA	NA	NA
2L	NA	NA	9446525	C	T	0.666667	0.843137	0.176471	7.30627	intergenic_region	MODIFIER	AGAP028442-AGAP005070	n.9446525C>T		NA	NA	NA	NA	NA	NA	NA	NA	NA
2L	NA	NA	9446535	G	C	0.679245	0.833333	0.154088	7.30628	intergenic_region	MODIFIER	AGAP028442-AGAP005070	n.9446535G>C		NA	NA	NA	NA	NA	NA	NA	NA	NA
2L	NA	NA	9446558	C	G	0.653061	0.777778	0.124717	7.30629	intergenic_region	MODIFIER	AGAP028442-AGAP005070	n.9446558C>G		NA	NA	NA	NA	NA	NA	NA	NA	NA
2L	NA	NA	9447236	A	C	0.672727	0.717391	0.044664	7.30657	intergenic_region	MODIFIER	AGAP028442-AGAP005070	n.9447236A>C		NA	NA	NA	NA	NA	NA	NA	NA	NA
2L	NA	NA	9447248	C	G	0.636364	0.673469	0.0371058	7.30658	intergenic_region	MODIFIER	AGAP028442-AGAP005070	n.9447248C>G		NA	NA	NA	NA	NA	NA	NA	NA	NA
2L	NA	NA	9447285	A	G	0.666667	0.68	0.0133333	7.30659	intergenic_region	MODIFIER	AGAP028442-AGAP005070	n.9447285A>G		NA	NA	NA	NA	NA	NA	NA	NA	NA
2L	NA	NA	9447401	A	C	0.568966	0.314815	-0.254151	7.30664	intergenic_region	MODIFIER	AGAP028442-AGAP005070	n.9447401A>C		NA	NA	NA	NA	NA	NA	NA	NA	NA
2L	NA	NA	9447870	G	A	0.561404	0.355556	-0.205848	7.30684	intergenic_region	MODIFIER	AGAP028442-AGAP005070	n.9447870G>A		NA	NA	NA	NA	NA	NA	NA	NA	NA
2L	NA	NA	9447877	G	A	0.559322	0.382979	-0.176343	7.30684	intergenic_region	MODIFIER	AGAP028442-AGAP005070	n.9447877G>A		NA	NA	NA	NA	NA	NA	NA	NA	NA
2L	NA	NA	9447978	C	T	0.528302	0.387755	-0.140547	7.30688	intergenic_region	MODIFIER	AGAP028442-AGAP005070	n.9447978C>T		NA	NA	NA	NA	NA	NA	NA	NA	NA
2L	NA	NA	9448027	G	A	0.52	0.351852	-0.168148	7.3069	intergenic_region	MODIFIER	AGAP028442-AGAP005070	n.9448027G>A		NA	NA	NA	NA	NA	NA	NA	NA	NA
2L	NA	NA	9450035	A	C	0.543478	0.842105	0.298627	7.30774	intergenic_region	MODIFIER	AGAP028442-AGAP005070	n.9450035A>C		NA	NA	NA	NA	NA	NA	NA	NA	NA
2L	NA	NA	9450119	C	T	0.0731707	0.416667	0.343496	7.30777	intergenic_region	MODIFIER	AGAP028442-AGAP005070	n.9450119C>T		NA	NA	NA	NA	NA	NA	NA	NA	NA
2L	NA	NA	9450152	G	T	0.0681818	0.3125	0.244318	7.30779	intergenic_region	MODIFIER	AGAP028442-AGAP005070	n.9450152G>T		NA	NA	NA	NA	NA	NA	NA	NA	NA
2L	NA	NA	9450214	A	G	0.409091	0.230769	-0.178322	7.30781	intergenic_region	MODIFIER	AGAP028442-AGAP005070	n.9450214A>G		NA	NA	NA	NA	NA	NA	NA	NA	NA
2L	NA	NA	9450327	C	T	0.36	0.203125	-0.156875	7.30786	intergenic_region	MODIFIER	AGAP028442-AGAP005070	n.9450327C>T		NA	NA	NA	NA	NA	NA	NA	NA	NA
2L	NA	NA	9450530	G	C	0.557377	0.313725	-0.243652	7.30794	intergenic_region	MODIFIER	AGAP028442-AGAP005070	n.9450530G>C		NA	NA	NA	NA	NA	NA	NA	NA	NA
2L	NA	NA	9450657	G	A	0.285714	0.282609	-0.00310559	7.308	intergenic_region	MODIFIER	AGAP028442-AGAP005070	n.9450657G>A		NA	NA	NA	NA	NA	NA	NA	NA	NA
2L	NA	NA	9450936	G	A	0.224138	0.22807	0.00393224	7.30811	intergenic_region	MODIFIER	AGAP028442-AGAP005070	n.9450936G>A		NA	NA	NA	NA	NA	NA	NA	NA	NA
2L	NA	NA	9450955	T	A	0.285714	0.209677	-0.0760369	7.30812	intergenic_region	MODIFIER	AGAP028442-AGAP005070	n.9450955T>A		NA	NA	NA	NA	NA	NA	NA	NA	NA
2L	NA	NA	9450979	A	T	0.0925926	0.359375	0.266782	7.30813	intergenic_region	MODIFIER	AGAP028442-AGAP005070	n.9450979A>T		NA	NA	NA	NA	NA	NA	NA	NA	NA
2L	NA	NA	9451036	G	A	0.942308	0.661765	-0.280543	7.30816	intergenic_region	MODIFIER	AGAP028442-AGAP005070	n.9451036G>A		NA	NA	NA	NA	NA	NA	NA	NA	NA
2L	NA	NA	9451086	T	G	0.339286	0.542857	0.203571	7.30818	intergenic_region	MODIFIER	AGAP028442-AGAP005070	n.9451086T>G		NA	NA	NA	NA	NA	NA	NA	NA	NA
2L	NA	NA	9451135	C	G	0.265625	0.283333	0.0177083	7.3082	intergenic_region	MODIFIER	AGAP028442-AGAP005070	n.9451135C>G		NA	NA	NA	NA	NA	NA	NA	NA	NA
2L	NA	NA	9451175	C	T	0.683333	0.584906	-0.0984277	7.30821	intergenic_region	MODIFIER	AGAP028442-AGAP005070	n.9451175C>T		NA	NA	NA	NA	NA	NA	NA	NA	NA
2L	NA	NA	9451191	G	C	0.677966	0.631579	-0.0463872	7.30822	intergenic_region	MODIFIER	AGAP028442-AGAP005070	n.9451191G>C		NA	NA	NA	NA	NA	NA	NA	NA	NA
2L	NA	NA	9451202	G	A	0.603448	0.4	-0.203448	7.30822	intergenic_region	MODIFIER	AGAP028442-AGAP005070	n.9451202G>A		NA	NA	NA	NA	NA	NA	NA	NA	NA
2L	NA	NA	9451210	G	A	0.596774	0.418182	-0.178592	7.30823	intergenic_region	MODIFIER	AGAP028442-AGAP005070	n.9451210G>A		NA	NA	NA	NA	NA	NA	NA	NA	NA
2L	NA	NA	9451407	C	T	0.326531	0.156863	-0.169668	7.30831	intergenic_region	MODIFIER	AGAP028442-AGAP005070	n.9451407C>T		NA	NA	NA	NA	NA	NA	NA	NA	NA
2L	NA	NA	9451452	G	A	0.54902	0.5	-0.0490196	7.30833	intergenic_region	MODIFIER	AGAP028442-AGAP005070	n.9451452G>A		NA	NA	NA	NA	NA	NA	NA	NA	NA
2L	NA	NA	9451459	G	A	0.941176	0.642857	-0.298319	7.30833	intergenic_region	MODIFIER	AGAP028442-AGAP005070	n.9451459G>A		NA	NA	NA	NA	NA	NA	NA	NA	NA
2L	NA	NA	9451603	T	C	0.0416667	0.444444	0.402778	7.30839	intergenic_region	MODIFIER	AGAP028442-AGAP005070	n.9451603T>C		NA	NA	NA	NA	NA	NA	NA	NA	NA
2L	NA	NA	9451668	T	A	0.06	0.433333	0.373333	7.30842	intergenic_region	MODIFIER	AGAP028442-AGAP005070	n.9451668T>A		NA	NA	NA	NA	NA	NA	NA	NA	NA
2L	NA	NA	9451706	A	G	0.264151	0.15	-0.114151	7.30843	intergenic_region	MODIFIER	AGAP028442-AGAP005070	n.9451706A>G		NA	NA	NA	NA	NA	NA	NA	NA	NA
2L	NA	NA	9451710	A	T	0.0192308	0.451613	0.432382	7.30844	intergenic_region	MODIFIER	AGAP028442-AGAP005070	n.9451710A>T		NA	NA	NA	NA	NA	NA	NA	NA	NA
2L	NA	NA	9452182	T	C	0.653061	0.875	0.221939	7.30863	intergenic_region	MODIFIER	AGAP028442-AGAP005070	n.9452182T>C		NA	NA	NA	NA	NA	NA	NA	NA	NA
2L	NA	NA	9452323	CA	CG	0.283333	0.113208	-0.170126	7.30869	intergenic_region	MODIFIER	AGAP028442-AGAP005070	n.9452324A>G		NA	NA	NA	NA	NA	NA	NA	NA	NA
2L	NA	NA	9452428	G	T	0.0727273	0.338983	0.266256	7.30874	intergenic_region	MODIFIER	AGAP028442-AGAP005070	n.9452428G>T		NA	NA	NA	NA	NA	NA	NA	NA	NA
2L	NA	NA	9452454	G	A	0.680851	0.836364	0.155513	7.30875	intergenic_region	MODIFIER	AGAP028442-AGAP005070	n.9452454G>A		NA	NA	NA	NA	NA	NA	NA	NA	NA
2L	NA	NA	9452556	G	A	0.0740741	0.425926	0.351852	7.30879	intergenic_region	MODIFIER	AGAP028442-AGAP005070	n.9452556G>A		NA	NA	NA	NA	NA	NA	NA	NA	NA
2L	NA	NA	9452647	G	T	0.638298	0.814815	0.176517	7.30883	intergenic_region	MODIFIER	AGAP028442-AGAP005070	n.9452647G>T		NA	NA	NA	NA	NA	NA	NA	NA	NA
2L	NA	NA	9453207	G	A	0.509804	0.38	-0.129804	7.30906	intergenic_region	MODIFIER	AGAP028442-AGAP005070	n.9453207G>A		NA	NA	NA	NA	NA	NA	NA	NA	NA
2L	NA	NA	9453208	T	C	0.45098	0.117647	-0.333333	7.30906	intergenic_region	MODIFIER	AGAP028442-AGAP005070	n.9453208T>C		NA	NA	NA	NA	NA	NA	NA	NA	NA
2L	NA	NA	9453330	T	A	0.531915	0.728814	0.196899	7.30911	intergenic_region	MODIFIER	AGAP028442-AGAP005070	n.9453330T>A		NA	NA	NA	NA	NA	NA	NA	NA	NA
2L	NA	NA	9453345	G	A	0.584906	0.678571	0.0936658	7.30912	intergenic_region	MODIFIER	AGAP028442-AGAP005070	n.9453345G>A		NA	NA	NA	NA	NA	NA	NA	NA	NA
2L	NA	NA	9453347	A	G	0.407407	0.160714	-0.246693	7.30912	intergenic_region	MODIFIER	AGAP028442-AGAP005070	n.9453347A>G		NA	NA	NA	NA	NA	NA	NA	NA	NA
2L	NA	NA	9453359	G	A	0.58	0.714286	0.134286	7.30912	intergenic_region	MODIFIER	AGAP028442-AGAP005070	n.9453359G>A		NA	NA	NA	NA	NA	NA	NA	NA	NA
2L	NA	NA	9453371	T	C	0.596154	0.727273	0.131119	7.30913	intergenic_region	MODIFIER	AGAP028442-AGAP005070	n.9453371T>C		NA	NA	NA	NA	NA	NA	NA	NA	NA
2L	NA	NA	9453442	G	A	0.711111	0.709091	-0.0020202	7.30916	intergenic_region	MODIFIER	AGAP028442-AGAP005070	n.9453442G>A		NA	NA	NA	NA	NA	NA	NA	NA	NA
2L	NA	NA	9455061	A	T	0.333333	0.339623	0.00628931	7.30983	intergenic_region	MODIFIER	AGAP028442-AGAP005070	n.9455061A>T		NA	NA	NA	NA	NA	NA	NA	NA	NA
2L	NA	NA	9455200	A	G	0.631579	0.583333	-0.0482456	7.30989	intergenic_region	MODIFIER	AGAP028442-AGAP005070	n.9455200A>G		NA	NA	NA	NA	NA	NA	NA	NA	NA
2L	NA	NA	9455894	A	T	0.610169	0.682927	0.0727573	7.31018	intergenic_region	MODIFIER	AGAP028442-AGAP005070	n.9455894A>T		NA	NA	NA	NA	NA	NA	NA	NA	NA
2L	NA	NA	9455949	A	G	0.616667	0.288889	-0.327778	7.3102	intergenic_region	MODIFIER	AGAP028442-AGAP005070	n.9455949A>G		NA	NA	NA	NA	NA	NA	NA	NA	NA
2L	NA	NA	9456096	C	T	0.393443	0.307692	-0.0857503	7.31026	intergenic_region	MODIFIER	AGAP028442-AGAP005070	n.9456096C>T		NA	NA	NA	NA	NA	NA	NA	NA	NA
2L	NA	NA	9456169	T	C	0.346939	0.25	-0.0969388	7.31029	intergenic_region	MODIFIER	AGAP028442-AGAP005070	n.9456169T>C		NA	NA	NA	NA	NA	NA	NA	NA	NA
2L	NA	NA	9456282	G	T	0.941176	0.649123	-0.292054	7.31034	intergenic_region	MODIFIER	AGAP028442-AGAP005070	n.9456282G>T		NA	NA	NA	NA	NA	NA	NA	NA	NA
2L	NA	NA	9456406	G	C	0.431373	0.704918	0.273545	7.31039	intergenic_region	MODIFIER	AGAP028442-AGAP005070	n.9456406G>C		NA	NA	NA	NA	NA	NA	NA	NA	NA
2L	NA	NA	9456442	G	C	0.489796	0.258065	-0.231731	7.31041	intergenic_region	MODIFIER	AGAP028442-AGAP005070	n.9456442G>C		NA	NA	NA	NA	NA	NA	NA	NA	NA
2L	NA	NA	9456956	G	A	0.680851	0.545455	-0.135397	7.31062	intergenic_region	MODIFIER	AGAP028442-AGAP005070	n.9456956G>A		NA	NA	NA	NA	NA	NA	NA	NA	NA
2L	NA	NA	9456969	G	A	0.347826	0.440678	0.0928519	7.31063	intergenic_region	MODIFIER	AGAP028442-AGAP005070	n.9456969G>A		NA	NA	NA	NA	NA	NA	NA	NA	NA
2L	NA	NA	9456982	G	A	0.367347	0.375	0.00765306	7.31063	intergenic_region	MODIFIER	AGAP028442-AGAP005070	n.9456982G>A		NA	NA	NA	NA	NA	NA	NA	NA	NA
2L	NA	NA	9457050	G	C	0.333333	0.230769	-0.102564	7.31066	intergenic_region	MODIFIER	AGAP028442-AGAP005070	n.9457050G>C		NA	NA	NA	NA	NA	NA	NA	NA	NA
2L	NA	NA	9457211	T	C	1	0.6	-0.4	7.31073	intergenic_region	MODIFIER	AGAP028442-AGAP005070	n.9457211T>C		NA	NA	NA	NA	NA	NA	NA	NA	NA
2L	NA	NA	9457242	C	T	0.377358	0.245614	-0.131744	7.31074	intergenic_region	MODIFIER	AGAP028442-AGAP005070	n.9457242C>T		NA	NA	NA	NA	NA	NA	NA	NA	NA
2L	NA	NA	9457252	A	T	0.375	0.241379	-0.133621	7.31075	intergenic_region	MODIFIER	AGAP028442-AGAP005070	n.9457252A>T		NA	NA	NA	NA	NA	NA	NA	NA	NA
2L	NA	NA	9457271	A	T	0.338983	0.263158	-0.0758252	7.31075	intergenic_region	MODIFIER	AGAP028442-AGAP005070	n.9457271A>T		NA	NA	NA	NA	NA	NA	NA	NA	NA
2L	NA	NA	9457622	A	T	0.245902	0.150943	-0.0949582	7.3109	intergenic_region	MODIFIER	AGAP028442-AGAP005070	n.9457622A>T		NA	NA	NA	NA	NA	NA	NA	NA	NA
2L	NA	NA	9457667	T	C	0.0983607	0.354167	0.255806	7.31092	intergenic_region	MODIFIER	AGAP028442-AGAP005070	n.9457667T>C		NA	NA	NA	NA	NA	NA	NA	NA	NA
2L	NA	NA	9457684	A	T	0.636364	0.666667	0.030303	7.31093	intergenic_region	MODIFIER	AGAP028442-AGAP005070	n.9457684A>T		NA	NA	NA	NA	NA	NA	NA	NA	NA
2L	NA	NA	9457715	G	A	0.0793651	0.390244	0.310879	7.31094	intergenic_region	MODIFIER	AGAP028442-AGAP005070	n.9457715G>A		NA	NA	NA	NA	NA	NA	NA	NA	NA
2L	NA	NA	9457795	G	T	0.545455	0.586957	0.041502	7.31097	intergenic_region	MODIFIER	AGAP028442-AGAP005070	n.9457795G>T		NA	NA	NA	NA	NA	NA	NA	NA	NA
2L	NA	NA	9457874	A	T	0.403509	0.217391	-0.186117	7.311	intergenic_region	MODIFIER	AGAP028442-AGAP005070	n.9457874A>T		NA	NA	NA	NA	NA	NA	NA	NA	NA
2L	NA	NA	9459047	G	A	0.268657	0.27907	0.0104131	7.31149	intergenic_region	MODIFIER	AGAP028442-AGAP005070	n.9459047G>A		NA	NA	NA	NA	NA	NA	NA	NA	NA
2L	NA	NA	9459124	TTTG	TTTA	0.639344	0.652174	0.0128297	7.31153	intergenic_region	MODIFIER	AGAP028442-AGAP005070	n.9459127G>A		NA	NA	NA	NA	NA	NA	NA	NA	NA
2L	NA	NA	9459214	C	T	0.269231	0.22	-0.0492308	7.31156	intergenic_region	MODIFIER	AGAP028442-AGAP005070	n.9459214C>T		NA	NA	NA	NA	NA	NA	NA	NA	NA
2L	NA	NA	9459524	C	T	0.7	0.232143	-0.467857	7.31169	intergenic_region	MODIFIER	AGAP028442-AGAP005070	n.9459524C>T		NA	NA	NA	NA	NA	NA	NA	NA	NA
2L	NA	NA	9459613	C	A	0.290909	0.462963	0.172054	7.31173	intergenic_region	MODIFIER	AGAP028442-AGAP005070	n.9459613C>A		NA	NA	NA	NA	NA	NA	NA	NA	NA
2L	NA	NA	9459620	T	G	0.666667	0.115385	-0.551282	7.31173	intergenic_region	MODIFIER	AGAP028442-AGAP005070	n.9459620T>G		NA	NA	NA	NA	NA	NA	NA	NA	NA
2L	NA	NA	9459654	A	G	0.587302	0.140351	-0.446951	7.31175	intergenic_region	MODIFIER	AGAP028442-AGAP005070	n.9459654A>G		NA	NA	NA	NA	NA	NA	NA	NA	NA
2L	NA	NA	9459701	G	C	0.435484	0.0819672	-0.353517	7.31177	intergenic_region	MODIFIER	AGAP028442-AGAP005070	n.9459701G>C		NA	NA	NA	NA	NA	NA	NA	NA	NA
2L	NA	NA	9460156	G	A	0.343284	0.272727	-0.0705563	7.31196	intergenic_region	MODIFIER	AGAP028442-AGAP005070	n.9460156G>A		NA	NA	NA	NA	NA	NA	NA	NA	NA
2L	NA	NA	9460223	G	T	0.269231	0.271186	0.00195567	7.31198	intergenic_region	MODIFIER	AGAP028442-AGAP005070	n.9460223G>T		NA	NA	NA	NA	NA	NA	NA	NA	NA
2L	NA	NA	9460226	G	A	0.352941	0.180328	-0.172613	7.31198	intergenic_region	MODIFIER	AGAP028442-AGAP005070	n.9460226G>A		NA	NA	NA	NA	NA	NA	NA	NA	NA
2L	NA	NA	9460246	T	C	0.55	0.424242	-0.125758	7.31199	intergenic_region	MODIFIER	AGAP028442-AGAP005070	n.9460246T>C		NA	NA	NA	NA	NA	NA	NA	NA	NA
2L	NA	NA	9460254	G	T	0.375	0.153846	-0.221154	7.312	intergenic_region	MODIFIER	AGAP028442-AGAP005070	n.9460254G>T		NA	NA	NA	NA	NA	NA	NA	NA	NA
2L	NA	NA	9460724	C	T	0.358209	0.243902	-0.114307	7.31219	intergenic_region	MODIFIER	AGAP028442-AGAP005070	n.9460724C>T		NA	NA	NA	NA	NA	NA	NA	NA	NA
2L	NA	NA	9460760	A	G	0.604651	0.313433	-0.291218	7.31221	intergenic_region	MODIFIER	AGAP028442-AGAP005070	n.9460760A>G		NA	NA	NA	NA	NA	NA	NA	NA	NA
2L	NA	NA	9461566	G	A	0.346154	0.176471	-0.169683	7.31254	intergenic_region	MODIFIER	AGAP028442-AGAP005070	n.9461566G>A		NA	NA	NA	NA	NA	NA	NA	NA	NA
2L	NA	NA	9461621	C	T	0.586207	0.313725	-0.272481	7.31257	intergenic_region	MODIFIER	AGAP028442-AGAP005070	n.9461621C>T		NA	NA	NA	NA	NA	NA	NA	NA	NA
2L	NA	NA	9462217	C	G	0.08	0.327273	0.247273	7.31281	intergenic_region	MODIFIER	AGAP028442-AGAP005070	n.9462217C>G		NA	NA	NA	NA	NA	NA	NA	NA	NA
2L	NA	NA	9462308	A	T	0.358491	0.0847458	-0.273745	7.31285	intergenic_region	MODIFIER	AGAP028442-AGAP005070	n.9462308A>T		NA	NA	NA	NA	NA	NA	NA	NA	NA
2L	NA	NA	9462344	A	T	0.903846	0.641509	-0.262337	7.31287	intergenic_region	MODIFIER	AGAP028442-AGAP005070	n.9462344A>T		NA	NA	NA	NA	NA	NA	NA	NA	NA
2L	NA	NA	9463214	A	G	0.326087	0.2	-0.126087	7.31323	intergenic_region	MODIFIER	AGAP028442-AGAP005070	n.9463214A>G		NA	NA	NA	NA	NA	NA	NA	NA	NA
2L	NA	NA	9463249	T	C	0.478261	0.25	-0.228261	7.31324	intergenic_region	MODIFIER	AGAP028442-AGAP005070	n.9463249T>C		NA	NA	NA	NA	NA	NA	NA	NA	NA
2L	NA	NA	9463259	A	T	0.0851064	0.37037	0.285264	7.31325	intergenic_region	MODIFIER	AGAP028442-AGAP005070	n.9463259A>T		NA	NA	NA	NA	NA	NA	NA	NA	NA
2L	NA	NA	9463275	T	C	0.134615	0.545455	0.410839	7.31325	intergenic_region	MODIFIER	AGAP028442-AGAP005070	n.9463275T>C		NA	NA	NA	NA	NA	NA	NA	NA	NA
2L	NA	NA	9463329	A	T	0.473684	0.280702	-0.192982	7.31328	intergenic_region	MODIFIER	AGAP028442-AGAP005070	n.9463329A>T		NA	NA	NA	NA	NA	NA	NA	NA	NA
2L	NA	NA	9463356	G	A	0.480769	0.294118	-0.186652	7.31329	intergenic_region	MODIFIER	AGAP028442-AGAP005070	n.9463356G>A		NA	NA	NA	NA	NA	NA	NA	NA	NA
2L	NA	NA	9463412	C	T	0.442308	0.148148	-0.29416	7.31331	intergenic_region	MODIFIER	AGAP028442-AGAP005070	n.9463412C>T		NA	NA	NA	NA	NA	NA	NA	NA	NA
2L	NA	NA	9463424	G	A	0.04	0.471698	0.431698	7.31332	intergenic_region	MODIFIER	AGAP028442-AGAP005070	n.9463424G>A		NA	NA	NA	NA	NA	NA	NA	NA	NA
2L	NA	NA	9463672	A	T	0.06	0.45283	0.39283	7.31342	intergenic_region	MODIFIER	AGAP028442-AGAP005070	n.9463672A>T		NA	NA	NA	NA	NA	NA	NA	NA	NA
2L	NA	NA	9463735	A	T	0.625	0.188679	-0.436321	7.31345	intergenic_region	MODIFIER	AGAP028442-AGAP005070	n.9463735A>T		NA	NA	NA	NA	NA	NA	NA	NA	NA
2L	NA	NA	9463796	A	G	0.113208	0.372549	0.259341	7.31347	intergenic_region	MODIFIER	AGAP028442-AGAP005070	n.9463796A>G		NA	NA	NA	NA	NA	NA	NA	NA	NA
2L	NA	NA	9464331	A	T	0.280702	0.196078	-0.0846233	7.31369	intergenic_region	MODIFIER	AGAP028442-AGAP005070	n.9464331A>T		NA	NA	NA	NA	NA	NA	NA	NA	NA
2L	NA	NA	9464369	A	G	0.672414	0.365385	-0.307029	7.31371	intergenic_region	MODIFIER	AGAP028442-AGAP005070	n.9464369A>G		NA	NA	NA	NA	NA	NA	NA	NA	NA
2L	NA	NA	9464558	C	A	0.511111	0.350877	-0.160234	7.31379	intergenic_region	MODIFIER	AGAP028442-AGAP005070	n.9464558C>A		NA	NA	NA	NA	NA	NA	NA	NA	NA
2L	NA	NA	9464603	G	A	0.568182	0.298246	-0.269936	7.31381	intergenic_region	MODIFIER	AGAP028442-AGAP005070	n.9464603G>A		NA	NA	NA	NA	NA	NA	NA	NA	NA
2L	NA	NA	9464614	T	G	0.547619	0.305085	-0.242534	7.31381	intergenic_region	MODIFIER	AGAP028442-AGAP005070	n.9464614T>G		NA	NA	NA	NA	NA	NA	NA	NA	NA
2L	NA	NA	9464877	C	T	0.0425532	0.415094	0.372541	7.31392	intergenic_region	MODIFIER	AGAP028442-AGAP005070	n.9464877C>T		NA	NA	NA	NA	NA	NA	NA	NA	NA
2L	NA	NA	9464991	A	G	0.609375	0.293103	-0.316272	7.31397	intergenic_region	MODIFIER	AGAP028442-AGAP005070	n.9464991A>G		NA	NA	NA	NA	NA	NA	NA	NA	NA
2L	NA	NA	9465019	T	C	0.109375	0.5	0.390625	7.31398	intergenic_region	MODIFIER	AGAP028442-AGAP005070	n.9465019T>C		NA	NA	NA	NA	NA	NA	NA	NA	NA
2L	NA	NA	9465066	T	A	0.584906	0.666667	0.081761	7.314	intergenic_region	MODIFIER	AGAP028442-AGAP005070	n.9465066T>A		NA	NA	NA	NA	NA	NA	NA	NA	NA
2L	NA	NA	9465294	G	A	0.423077	0.363636	-0.0594406	7.3141	intergenic_region	MODIFIER	AGAP028442-AGAP005070	n.9465294G>A		NA	NA	NA	NA	NA	NA	NA	NA	NA
2L	NA	NA	9466753	A	G	0.666667	0.216667	-0.45	7.3147	intergenic_region	MODIFIER	AGAP028442-AGAP005070	n.9466753A>G		NA	NA	NA	NA	NA	NA	NA	NA	NA
2L	NA	NA	9467016	C	A	0.596154	0.333333	-0.262821	7.31481	intergenic_region	MODIFIER	AGAP028442-AGAP005070	n.9467016C>A		NA	NA	NA	NA	NA	NA	NA	NA	NA
2L	NA	NA	9467061	G	C	0.327586	0.133333	-0.194253	7.31483	intergenic_region	MODIFIER	AGAP028442-AGAP005070	n.9467061G>C		NA	NA	NA	NA	NA	NA	NA	NA	NA
2L	NA	NA	9467073	G	A	0.338983	0.133333	-0.20565	7.31484	intergenic_region	MODIFIER	AGAP028442-AGAP005070	n.9467073G>A		NA	NA	NA	NA	NA	NA	NA	NA	NA
2L	NA	NA	9467093	C	G	0.640625	0.731707	0.0910823	7.31485	intergenic_region	MODIFIER	AGAP028442-AGAP005070	n.9467093C>G		NA	NA	NA	NA	NA	NA	NA	NA	NA
2L	NA	NA	9467121	T	C	0.333333	0.104167	-0.229167	7.31486	intergenic_region	MODIFIER	AGAP028442-AGAP005070	n.9467121T>C		NA	NA	NA	NA	NA	NA	NA	NA	NA
2L	NA	NA	9467287	A	G	0.434783	0.186441	-0.248342	7.31493	intergenic_region	MODIFIER	AGAP028442-AGAP005070	n.9467287A>G		NA	NA	NA	NA	NA	NA	NA	NA	NA
2L	NA	NA	9468275	T	C	0.327273	0.266667	-0.0606061	7.31534	intergenic_region	MODIFIER	AGAP028442-AGAP005070	n.9468275T>C		NA	NA	NA	NA	NA	NA	NA	NA	NA
2L	NA	NA	9468317	G	A	0.592593	0.666667	0.0740741	7.31536	intergenic_region	MODIFIER	AGAP028442-AGAP005070	n.9468317G>A		NA	NA	NA	NA	NA	NA	NA	NA	NA
2L	NA	NA	9468322	A	C	0.37037	0.25	-0.12037	7.31536	intergenic_region	MODIFIER	AGAP028442-AGAP005070	n.9468322A>C		NA	NA	NA	NA	NA	NA	NA	NA	NA
2L	NA	NA	9469402	G	A	0.0377358	0.425532	0.387796	7.31581	intergenic_region	MODIFIER	AGAP028442-AGAP005070	n.9469402G>A		NA	NA	NA	NA	NA	NA	NA	NA	NA
2L	NA	NA	9469539	C	T	0.377049	0.481481	0.104432	7.31586	intergenic_region	MODIFIER	AGAP028442-AGAP005070	n.9469539C>T		NA	NA	NA	NA	NA	NA	NA	NA	NA
2L	NA	NA	9469682	G	A	0.306452	0.196721	-0.10973	7.31592	intergenic_region	MODIFIER	AGAP028442-AGAP005070	n.9469682G>A		NA	NA	NA	NA	NA	NA	NA	NA	NA
2L	NA	NA	9469692	T	G	0.65	0.423729	-0.226271	7.31593	intergenic_region	MODIFIER	AGAP028442-AGAP005070	n.9469692T>G		NA	NA	NA	NA	NA	NA	NA	NA	NA
2L	NA	NA	9469975	A	C	0.413043	0.490909	0.0778656	7.31605	intergenic_region	MODIFIER	AGAP028442-AGAP005070	n.9469975A>C		NA	NA	NA	NA	NA	NA	NA	NA	NA
2L	NA	NA	9470265	T	C	0.352941	0.222222	-0.130719	7.31617	intergenic_region	MODIFIER	AGAP028442-AGAP005070	n.9470265T>C		NA	NA	NA	NA	NA	NA	NA	NA	NA
2L	NA	NA	9470274	G	A	0.326531	0.214286	-0.112245	7.31617	intergenic_region	MODIFIER	AGAP028442-AGAP005070	n.9470274G>A		NA	NA	NA	NA	NA	NA	NA	NA	NA
2L	NA	NA	9470288	A	T	0.617021	0.464286	-0.152736	7.31618	intergenic_region	MODIFIER	AGAP028442-AGAP005070	n.9470288A>T		NA	NA	NA	NA	NA	NA	NA	NA	NA
2L	NA	NA	9470458	A	T	0.52	0.358491	-0.161509	7.31625	intergenic_region	MODIFIER	AGAP028442-AGAP005070	n.9470458A>T		NA	NA	NA	NA	NA	NA	NA	NA	NA
2L	NA	NA	9470500	C	A	0.0535714	0.392857	0.339286	7.31626	intergenic_region	MODIFIER	AGAP028442-AGAP005070	n.9470500C>A		NA	NA	NA	NA	NA	NA	NA	NA	NA
2L	NA	NA	9470725	C	G	0.938776	0.631579	-0.307197	7.31636	intergenic_region	MODIFIER	AGAP028442-AGAP005070	n.9470725C>G		NA	NA	NA	NA	NA	NA	NA	NA	NA
2L	NA	NA	9470863	G	T	0.6	0.4	-0.2	7.31642	intergenic_region	MODIFIER	AGAP028442-AGAP005070	n.9470863G>T		NA	NA	NA	NA	NA	NA	NA	NA	NA
2L	NA	NA	9471035	G	A	0.652174	0.279412	-0.372762	7.31649	intergenic_region	MODIFIER	AGAP028442-AGAP005070	n.9471035G>A		NA	NA	NA	NA	NA	NA	NA	NA	NA
2L	NA	NA	9471102	C	T	0.638298	0.290323	-0.347975	7.31652	intergenic_region	MODIFIER	AGAP028442-AGAP005070	n.9471102C>T		NA	NA	NA	NA	NA	NA	NA	NA	NA
2L	NA	NA	9471108	C	G	0.297872	0.129032	-0.16884	7.31652	intergenic_region	MODIFIER	AGAP028442-AGAP005070	n.9471108C>G		NA	NA	NA	NA	NA	NA	NA	NA	NA
2L	NA	NA	9471563	A	G	0.604167	0.339623	-0.264544	7.31671	intergenic_region	MODIFIER	AGAP028442-AGAP005070	n.9471563A>G		NA	NA	NA	NA	NA	NA	NA	NA	NA
2L	NA	NA	9471587	C	A	0.528302	0.320755	-0.207547	7.31672	intergenic_region	MODIFIER	AGAP028442-AGAP005070	n.9471587C>A		NA	NA	NA	NA	NA	NA	NA	NA	NA
2L	NA	NA	9473701	G	C	0.025	0.375	0.35	7.3176	intergenic_region	MODIFIER	AGAP028442-AGAP005070	n.9473701G>C		NA	NA	NA	NA	NA	NA	NA	NA	NA
2L	NA	NA	9474561	C	T	0.3	0.157895	-0.142105	7.31796	intergenic_region	MODIFIER	AGAP028442-AGAP005070	n.9474561C>T		NA	NA	NA	NA	NA	NA	NA	NA	NA
2L	NA	NA	9474633	C	T	0.301587	0.192982	-0.108605	7.31799	intergenic_region	MODIFIER	AGAP028442-AGAP005070	n.9474633C>T		NA	NA	NA	NA	NA	NA	NA	NA	NA
2L	NA	NA	9474644	C	T	0.580645	0.377358	-0.203287	7.31799	intergenic_region	MODIFIER	AGAP028442-AGAP005070	n.9474644C>T		NA	NA	NA	NA	NA	NA	NA	NA	NA
2L	NA	NA	9474815	C	T	0.944444	0.515625	-0.428819	7.31806	intergenic_region	MODIFIER	AGAP028442-AGAP005070	n.9474815C>T		NA	NA	NA	NA	NA	NA	NA	NA	NA
2L	NA	NA	9475339	G	A	0.0681818	0.322034	0.253852	7.31828	intergenic_region	MODIFIER	AGAP028442-AGAP005070	n.9475339G>A		NA	NA	NA	NA	NA	NA	NA	NA	NA
2L	NA	NA	9475601	A	T	0.296296	0.102041	-0.194255	7.31839	intergenic_region	MODIFIER	AGAP028442-AGAP005070	n.9475601A>T		NA	NA	NA	NA	NA	NA	NA	NA	NA
2L	NA	NA	9475608	C	A	0.285714	0.12	-0.165714	7.31839	intergenic_region	MODIFIER	AGAP028442-AGAP005070	n.9475608C>A		NA	NA	NA	NA	NA	NA	NA	NA	NA
2L	NA	NA	9475616	A	G	0.327273	0.12	-0.207273	7.3184	intergenic_region	MODIFIER	AGAP028442-AGAP005070	n.9475616A>G		NA	NA	NA	NA	NA	NA	NA	NA	NA
2L	NA	NA	9475629	G	A	0.345455	0.12963	-0.215825	7.3184	intergenic_region	MODIFIER	AGAP028442-AGAP005070	n.9475629G>A		NA	NA	NA	NA	NA	NA	NA	NA	NA
2L	NA	NA	9475769	T	C	0.75	0.79661	0.0466102	7.31846	intergenic_region	MODIFIER	AGAP028442-AGAP005070	n.9475769T>C		NA	NA	NA	NA	NA	NA	NA	NA	NA
2L	NA	NA	9475790	A	C	0.0806452	0.444444	0.363799	7.31847	intergenic_region	MODIFIER	AGAP028442-AGAP005070	n.9475790A>C		NA	NA	NA	NA	NA	NA	NA	NA	NA
2L	NA	NA	9475805	G	A	0.0615385	0.428571	0.367033	7.31847	intergenic_region	MODIFIER	AGAP028442-AGAP005070	n.9475805G>A		NA	NA	NA	NA	NA	NA	NA	NA	NA
2L	NA	NA	9475873	T	A	0.563636	0.3125	-0.251136	7.3185	intergenic_region	MODIFIER	AGAP028442-AGAP005070	n.9475873T>A		NA	NA	NA	NA	NA	NA	NA	NA	NA
2L	NA	NA	9475944	C	T	0.04	0.491525	0.451525	7.31853	intergenic_region	MODIFIER	AGAP028442-AGAP005070	n.9475944C>T		NA	NA	NA	NA	NA	NA	NA	NA	NA
2L	NA	NA	9475967	A	G	0.571429	0.309091	-0.262338	7.31854	intergenic_region	MODIFIER	AGAP028442-AGAP005070	n.9475967A>G		NA	NA	NA	NA	NA	NA	NA	NA	NA
2L	NA	NA	9475979	A	G	0.34	0.207547	-0.132453	7.31855	intergenic_region	MODIFIER	AGAP028442-AGAP005070	n.9475979A>G		NA	NA	NA	NA	NA	NA	NA	NA	NA
2L	NA	NA	9476051	G	A	0.111111	0.45614	0.345029	7.31858	intergenic_region	MODIFIER	AGAP028442-AGAP005070	n.9476051G>A		NA	NA	NA	NA	NA	NA	NA	NA	NA
2L	NA	NA	9476057	A	T	0.113208	0.490566	0.377358	7.31858	intergenic_region	MODIFIER	AGAP028442-AGAP005070	n.9476057A>T		NA	NA	NA	NA	NA	NA	NA	NA	NA
2L	NA	NA	9476072	C	A	0.425926	0.0784314	-0.347495	7.31859	intergenic_region	MODIFIER	AGAP028442-AGAP005070	n.9476072C>A		NA	NA	NA	NA	NA	NA	NA	NA	NA
2L	NA	NA	9476077	C	T	0.892857	0.595745	-0.297112	7.31859	intergenic_region	MODIFIER	AGAP028442-AGAP005070	n.9476077C>T		NA	NA	NA	NA	NA	NA	NA	NA	NA
2L	NA	NA	9476232	A	C	0.326531	0.396552	0.0700211	7.31865	intergenic_region	MODIFIER	AGAP028442-AGAP005070	n.9476232A>C		NA	NA	NA	NA	NA	NA	NA	NA	NA
2L	NA	NA	9476519	A	T	0.386364	0.177419	-0.208944	7.31877	intergenic_region	MODIFIER	AGAP028442-AGAP005070	n.9476519A>T		NA	NA	NA	NA	NA	NA	NA	NA	NA
2L	NA	NA	9476533	A	T	0.382979	0.157895	-0.225084	7.31878	intergenic_region	MODIFIER	AGAP028442-AGAP005070	n.9476533A>T		NA	NA	NA	NA	NA	NA	NA	NA	NA
2L	NA	NA	9476540	G	A	0.375	0.12963	-0.24537	7.31878	intergenic_region	MODIFIER	AGAP028442-AGAP005070	n.9476540G>A		NA	NA	NA	NA	NA	NA	NA	NA	NA
2L	NA	NA	9476541	A	C	0.55102	0.351852	-0.199169	7.31878	intergenic_region	MODIFIER	AGAP028442-AGAP005070	n.9476541A>C		NA	NA	NA	NA	NA	NA	NA	NA	NA
2L	NA	NA	9477594	T	G	0.470588	0.196078	-0.27451	7.31922	intergenic_region	MODIFIER	AGAP028442-AGAP005070	n.9477594T>G		NA	NA	NA	NA	NA	NA	NA	NA	NA
2L	NA	NA	9477632	A	T	0.5625	0.471698	-0.0908019	7.31923	intergenic_region	MODIFIER	AGAP028442-AGAP005070	n.9477632A>T		NA	NA	NA	NA	NA	NA	NA	NA	NA
2L	NA	NA	9479733	T	C	0.282609	0.155172	-0.127436	7.32011	intergenic_region	MODIFIER	AGAP028442-AGAP005070	n.9479733T>C		NA	NA	NA	NA	NA	NA	NA	NA	NA
2L	NA	NA	9479733	T	C	0.282609	0.155172	-0.127436	7.32011	downstream_gene_variant	MODIFIER	AGAP005070	c.*3536A>G		NA	NA	NA	NA	NA	NA	NA	NA	NA
2L	NA	NA	9480734	T	G	0.94	0.614035	-0.325965	7.32053	downstream_gene_variant	MODIFIER	AGAP005070	c.*2535A>C		NA	NA	NA	NA	NA	NA	NA	NA	NA
2L	NA	NA	9480734	T	G	0.94	0.614035	-0.325965	7.32053	intergenic_region	MODIFIER	AGAP028442-AGAP005070	n.9480734T>G		NA	NA	NA	NA	NA	NA	NA	NA	NA
2L	NA	NA	9480788	T	C	0.0526316	0.433962	0.381331	7.32055	intergenic_region	MODIFIER	AGAP028442-AGAP005070	n.9480788T>C		NA	NA	NA	NA	NA	NA	NA	NA	NA
2L	NA	NA	9480788	T	C	0.0526316	0.433962	0.381331	7.32055	downstream_gene_variant	MODIFIER	AGAP005070	c.*2481A>G		NA	NA	NA	NA	NA	NA	NA	NA	NA
2L	NA	NA	9480917	A	T	0.339623	0.137931	-0.201692	7.3206	downstream_gene_variant	MODIFIER	AGAP005070	c.*2352T>A		NA	NA	NA	NA	NA	NA	NA	NA	NA
2L	NA	NA	9480917	A	T	0.339623	0.137931	-0.201692	7.3206	intergenic_region	MODIFIER	AGAP028442-AGAP005070	n.9480917A>T		NA	NA	NA	NA	NA	NA	NA	NA	NA
2L	NA	NA	9480923	G	A	0.34	0.147541	-0.192459	7.32061	downstream_gene_variant	MODIFIER	AGAP005070	c.*2346C>T		NA	NA	NA	NA	NA	NA	NA	NA	NA
2L	NA	NA	9480923	G	A	0.34	0.147541	-0.192459	7.32061	intergenic_region	MODIFIER	AGAP028442-AGAP005070	n.9480923G>A		NA	NA	NA	NA	NA	NA	NA	NA	NA
2L	NA	NA	9481120	A	T	0.381818	0.172414	-0.209404	7.32069	intergenic_region	MODIFIER	AGAP028442-AGAP005070	n.9481120A>T		NA	NA	NA	NA	NA	NA	NA	NA	NA
2L	NA	NA	9481120	A	T	0.381818	0.172414	-0.209404	7.32069	downstream_gene_variant	MODIFIER	AGAP005070	c.*2149T>A		NA	NA	NA	NA	NA	NA	NA	NA	NA
2L	NA	NA	9481132	C	G	0.0408163	0.410714	0.369898	7.32069	downstream_gene_variant	MODIFIER	AGAP005070	c.*2137G>C		NA	NA	NA	NA	NA	NA	NA	NA	NA
2L	NA	NA	9481132	C	G	0.0408163	0.410714	0.369898	7.32069	intergenic_region	MODIFIER	AGAP028442-AGAP005070	n.9481132C>G		NA	NA	NA	NA	NA	NA	NA	NA	NA
2L	NA	NA	9481166	T	G	0.647059	0.754386	0.107327	7.32071	downstream_gene_variant	MODIFIER	AGAP005070	c.*2103A>C		NA	NA	NA	NA	NA	NA	NA	NA	NA
2L	NA	NA	9481166	T	G	0.647059	0.754386	0.107327	7.32071	intergenic_region	MODIFIER	AGAP028442-AGAP005070	n.9481166T>G		NA	NA	NA	NA	NA	NA	NA	NA	NA
2L	NA	NA	9481178	T	A	0.654545	0.733333	0.0787879	7.32071	intergenic_region	MODIFIER	AGAP028442-AGAP005070	n.9481178T>A		NA	NA	NA	NA	NA	NA	NA	NA	NA
2L	NA	NA	9481219	T	C	0.627451	0.660377	0.0329264	7.32073	intergenic_region	MODIFIER	AGAP028442-AGAP005070	n.9481219T>C		NA	NA	NA	NA	NA	NA	NA	NA	NA
2L	NA	NA	9481219	T	C	0.627451	0.660377	0.0329264	7.32073	downstream_gene_variant	MODIFIER	AGAP005070	c.*2050A>G		NA	NA	NA	NA	NA	NA	NA	NA	NA
2L	NA	NA	9481239	T	A	0.591837	0.290909	-0.300928	7.32074	intergenic_region	MODIFIER	AGAP028442-AGAP005070	n.9481239T>A		NA	NA	NA	NA	NA	NA	NA	NA	NA
2L	NA	NA	9481239	T	A	0.591837	0.290909	-0.300928	7.32074	downstream_gene_variant	MODIFIER	AGAP005070	c.*2030A>T		NA	NA	NA	NA	NA	NA	NA	NA	NA
2L	NA	NA	9481311	C	A	0.591837	0.693548	0.101712	7.32077	downstream_gene_variant	MODIFIER	AGAP005070	c.*1958G>T		NA	NA	NA	NA	NA	NA	NA	NA	NA
2L	NA	NA	9481323	G	A	0.0666667	0.385965	0.319298	7.32077	intergenic_region	MODIFIER	AGAP028442-AGAP005070	n.9481323G>A		NA	NA	NA	NA	NA	NA	NA	NA	NA
2L	NA	NA	9481324	G	A	0.488372	0.333333	-0.155039	7.32077	intergenic_region	MODIFIER	AGAP028442-AGAP005070	n.9481324G>A		NA	NA	NA	NA	NA	NA	NA	NA	NA
2L	NA	NA	9481324	G	A	0.488372	0.333333	-0.155039	7.32077	downstream_gene_variant	MODIFIER	AGAP005070	c.*1945C>T		NA	NA	NA	NA	NA	NA	NA	NA	NA
2L	NA	NA	9481351	A	C	0.425532	0.25	-0.175532	7.32078	intergenic_region	MODIFIER	AGAP028442-AGAP005070	n.9481351A>C		NA	NA	NA	NA	NA	NA	NA	NA	NA
2L	NA	NA	9481351	A	C	0.425532	0.25	-0.175532	7.32078	downstream_gene_variant	MODIFIER	AGAP005070	c.*1918T>G		NA	NA	NA	NA	NA	NA	NA	NA	NA
2L	NA	NA	9481351	A	C	0.425532	0.25	-0.175532	7.32078	downstream_gene_variant	MODIFIER	AGAP005071	c.*5572T>G		NA	NA	NA	NA	NA	NA	NA	NA	NA
2L	NA	NA	9481351	A	C	0.425532	0.25	-0.175532	7.32078	downstream_gene_variant	MODIFIER	AGAP005071	c.*5572T>G		NA	NA	NA	NA	NA	NA	NA	NA	NA
2L	NA	NA	9481408	G	A	0.468085	0.375	-0.0930851	7.32081	intergenic_region	MODIFIER	AGAP028442-AGAP005070	n.9481408G>A		NA	NA	NA	NA	NA	NA	NA	NA	NA
2L	NA	NA	9481408	G	A	0.468085	0.375	-0.0930851	7.32081	downstream_gene_variant	MODIFIER	AGAP005071	c.*5515C>T		NA	NA	NA	NA	NA	NA	NA	NA	NA
2L	NA	NA	9481408	G	A	0.468085	0.375	-0.0930851	7.32081	downstream_gene_variant	MODIFIER	AGAP005070	c.*1861C>T		NA	NA	NA	NA	NA	NA	NA	NA	NA
2L	NA	NA	9481421	G	C	0.522727	0.350877	-0.17185	7.32081	intergenic_region	MODIFIER	AGAP028442-AGAP005070	n.9481421G>C		NA	NA	NA	NA	NA	NA	NA	NA	NA
2L	NA	NA	9481421	G	C	0.522727	0.350877	-0.17185	7.32081	downstream_gene_variant	MODIFIER	AGAP005070	c.*1848C>G		NA	NA	NA	NA	NA	NA	NA	NA	NA
2L	NA	NA	9481421	G	C	0.522727	0.350877	-0.17185	7.32081	downstream_gene_variant	MODIFIER	AGAP005071	c.*5502C>G		NA	NA	NA	NA	NA	NA	NA	NA	NA
2L	NA	NA	9481421	G	C	0.522727	0.350877	-0.17185	7.32081	downstream_gene_variant	MODIFIER	AGAP005071	c.*5502C>G		NA	NA	NA	NA	NA	NA	NA	NA	NA
2L	NA	NA	9481610	C	A	0.685185	0.293103	-0.392082	7.32089	downstream_gene_variant	MODIFIER	AGAP005071	c.*5313G>T		NA	NA	NA	NA	NA	NA	NA	NA	NA
2L	NA	NA	9481610	C	A	0.685185	0.293103	-0.392082	7.32089	intergenic_region	MODIFIER	AGAP028442-AGAP005070	n.9481610C>A		NA	NA	NA	NA	NA	NA	NA	NA	NA
2L	NA	NA	9481610	C	A	0.685185	0.293103	-0.392082	7.32089	downstream_gene_variant	MODIFIER	AGAP005071	c.*5313G>T		NA	NA	NA	NA	NA	NA	NA	NA	NA
2L	NA	NA	9481610	C	A	0.685185	0.293103	-0.392082	7.32089	downstream_gene_variant	MODIFIER	AGAP005070	c.*1659G>T		NA	NA	NA	NA	NA	NA	NA	NA	NA
2L	NA	NA	9481620	T	G	0.285714	0.180328	-0.105386	7.3209	downstream_gene_variant	MODIFIER	AGAP005070	c.*1649A>C		NA	NA	NA	NA	NA	NA	NA	NA	NA
2L	NA	NA	9481620	T	G	0.285714	0.180328	-0.105386	7.3209	intergenic_region	MODIFIER	AGAP028442-AGAP005070	n.9481620T>G		NA	NA	NA	NA	NA	NA	NA	NA	NA
2L	NA	NA	9481620	T	G	0.285714	0.180328	-0.105386	7.3209	downstream_gene_variant	MODIFIER	AGAP005071	c.*5303A>C		NA	NA	NA	NA	NA	NA	NA	NA	NA
2L	NA	NA	9481620	T	G	0.285714	0.180328	-0.105386	7.3209	downstream_gene_variant	MODIFIER	AGAP005071	c.*5303A>C		NA	NA	NA	NA	NA	NA	NA	NA	NA
2L	NA	NA	9481649	G	A	0.306122	0.25	-0.0561224	7.32091	downstream_gene_variant	MODIFIER	AGAP005071	c.*5274C>T		NA	NA	NA	NA	NA	NA	NA	NA	NA
2L	NA	NA	9481649	G	A	0.306122	0.25	-0.0561224	7.32091	downstream_gene_variant	MODIFIER	AGAP005070	c.*1620C>T		NA	NA	NA	NA	NA	NA	NA	NA	NA
2L	NA	NA	9481649	G	A	0.306122	0.25	-0.0561224	7.32091	intergenic_region	MODIFIER	AGAP028442-AGAP005070	n.9481649G>A		NA	NA	NA	NA	NA	NA	NA	NA	NA
2L	NA	NA	9481649	G	A	0.306122	0.25	-0.0561224	7.32091	downstream_gene_variant	MODIFIER	AGAP005071	c.*5274C>T		NA	NA	NA	NA	NA	NA	NA	NA	NA
2L	NA	NA	9481666	A	G	0.333333	0.122807	-0.210526	7.32091	downstream_gene_variant	MODIFIER	AGAP005071	c.*5257T>C		NA	NA	NA	NA	NA	NA	NA	NA	NA
2L	NA	NA	9481666	A	G	0.333333	0.122807	-0.210526	7.32091	intergenic_region	MODIFIER	AGAP028442-AGAP005070	n.9481666A>G		NA	NA	NA	NA	NA	NA	NA	NA	NA
2L	NA	NA	9481666	A	G	0.333333	0.122807	-0.210526	7.32091	downstream_gene_variant	MODIFIER	AGAP005071	c.*5257T>C		NA	NA	NA	NA	NA	NA	NA	NA	NA
2L	NA	NA	9481666	A	G	0.333333	0.122807	-0.210526	7.32091	downstream_gene_variant	MODIFIER	AGAP005070	c.*1603T>C		NA	NA	NA	NA	NA	NA	NA	NA	NA
2L	NA	NA	9481669	G	A	0	0.413793	0.413793	7.32092	downstream_gene_variant	MODIFIER	AGAP005070	c.*1600C>T		NA	NA	NA	NA	NA	NA	NA	NA	NA
2L	NA	NA	9481669	G	A	0	0.413793	0.413793	7.32092	intergenic_region	MODIFIER	AGAP028442-AGAP005070	n.9481669G>A		NA	NA	NA	NA	NA	NA	NA	NA	NA
2L	NA	NA	9481669	G	A	0	0.413793	0.413793	7.32092	downstream_gene_variant	MODIFIER	AGAP005071	c.*5254C>T		NA	NA	NA	NA	NA	NA	NA	NA	NA
2L	NA	NA	9481669	G	A	0	0.413793	0.413793	7.32092	downstream_gene_variant	MODIFIER	AGAP005071	c.*5254C>T		NA	NA	NA	NA	NA	NA	NA	NA	NA
2L	NA	NA	9481707	A	G	0.290909	0.142857	-0.148052	7.32093	downstream_gene_variant	MODIFIER	AGAP005070	c.*1562T>C		NA	NA	NA	NA	NA	NA	NA	NA	NA
2L	NA	NA	9481707	A	G	0.290909	0.142857	-0.148052	7.32093	intergenic_region	MODIFIER	AGAP028442-AGAP005070	n.9481707A>G		NA	NA	NA	NA	NA	NA	NA	NA	NA
2L	NA	NA	9481707	A	G	0.290909	0.142857	-0.148052	7.32093	downstream_gene_variant	MODIFIER	AGAP005071	c.*5216T>C		NA	NA	NA	NA	NA	NA	NA	NA	NA
2L	NA	NA	9481707	A	G	0.290909	0.142857	-0.148052	7.32093	downstream_gene_variant	MODIFIER	AGAP005071	c.*5216T>C		NA	NA	NA	NA	NA	NA	NA	NA	NA
2L	NA	NA	9481886	A	G	0.423077	0.12069	-0.302387	7.32101	downstream_gene_variant	MODIFIER	AGAP005071	c.*5037T>C		NA	NA	NA	NA	NA	NA	NA	NA	NA
2L	NA	NA	9481886	A	G	0.423077	0.12069	-0.302387	7.32101	intergenic_region	MODIFIER	AGAP028442-AGAP005070	n.9481886A>G		NA	NA	NA	NA	NA	NA	NA	NA	NA
2L	NA	NA	9481886	A	G	0.423077	0.12069	-0.302387	7.32101	downstream_gene_variant	MODIFIER	AGAP005071	c.*5037T>C		NA	NA	NA	NA	NA	NA	NA	NA	NA
2L	NA	NA	9481886	A	G	0.423077	0.12069	-0.302387	7.32101	downstream_gene_variant	MODIFIER	AGAP005070	c.*1383T>C		NA	NA	NA	NA	NA	NA	NA	NA	NA
2L	NA	NA	9481934	T	G	0.37037	0.134615	-0.235755	7.32103	downstream_gene_variant	MODIFIER	AGAP005071	c.*4989A>C		NA	NA	NA	NA	NA	NA	NA	NA	NA
2L	NA	NA	9481934	T	G	0.37037	0.134615	-0.235755	7.32103	downstream_gene_variant	MODIFIER	AGAP005071	c.*4989A>C		NA	NA	NA	NA	NA	NA	NA	NA	NA
2L	NA	NA	9481934	T	G	0.37037	0.134615	-0.235755	7.32103	intergenic_region	MODIFIER	AGAP028442-AGAP005070	n.9481934T>G		NA	NA	NA	NA	NA	NA	NA	NA	NA
2L	NA	NA	9481934	T	G	0.37037	0.134615	-0.235755	7.32103	downstream_gene_variant	MODIFIER	AGAP005070	c.*1335A>C		NA	NA	NA	NA	NA	NA	NA	NA	NA
2L	NA	NA	9482967	C	T	0.727273	0.84	0.112727	7.32146	downstream_gene_variant	MODIFIER	AGAP005071	c.*3956G>A		NA	NA	NA	NA	NA	NA	NA	NA	NA
2L	NA	NA	9482967	C	T	0.727273	0.84	0.112727	7.32146	downstream_gene_variant	MODIFIER	AGAP005071	c.*3956G>A		NA	NA	NA	NA	NA	NA	NA	NA	NA
2L	NA	NA	9482967	C	T	0.727273	0.84	0.112727	7.32146	intergenic_region	MODIFIER	AGAP028442-AGAP005070	n.9482967C>T		NA	NA	NA	NA	NA	NA	NA	NA	NA
2L	NA	NA	9482967	C	T	0.727273	0.84	0.112727	7.32146	downstream_gene_variant	MODIFIER	AGAP005070	c.*302G>A		NA	NA	NA	NA	NA	NA	NA	NA	NA
2L	NA	NA	9483028	G	C	0.648148	0.818182	0.170034	7.32148	intergenic_region	MODIFIER	AGAP028442-AGAP005070	n.9483028G>C		NA	NA	NA	NA	NA	NA	NA	NA	NA
2L	NA	NA	9483028	G	C	0.648148	0.818182	0.170034	7.32148	downstream_gene_variant	MODIFIER	AGAP005071	c.*3895C>G		NA	NA	NA	NA	NA	NA	NA	NA	NA
2L	NA	NA	9483028	G	C	0.648148	0.818182	0.170034	7.32148	downstream_gene_variant	MODIFIER	AGAP005070	c.*241C>G		NA	NA	NA	NA	NA	NA	NA	NA	NA
2L	NA	NA	9483028	G	C	0.648148	0.818182	0.170034	7.32148	downstream_gene_variant	MODIFIER	AGAP005071	c.*3895C>G		NA	NA	NA	NA	NA	NA	NA	NA	NA
2L	NA	NA	9483102	T	C	0.0625	0.316667	0.254167	7.32151	intergenic_region	MODIFIER	AGAP028442-AGAP005070	n.9483102T>C		NA	NA	NA	NA	NA	NA	NA	NA	NA
2L	NA	NA	9483102	T	C	0.0625	0.316667	0.254167	7.32151	downstream_gene_variant	MODIFIER	AGAP005071	c.*3821A>G		NA	NA	NA	NA	NA	NA	NA	NA	NA
2L	NA	NA	9483102	T	C	0.0625	0.316667	0.254167	7.32151	downstream_gene_variant	MODIFIER	AGAP005071	c.*3821A>G		NA	NA	NA	NA	NA	NA	NA	NA	NA
2L	NA	NA	9483102	T	C	0.0625	0.316667	0.254167	7.32151	downstream_gene_variant	MODIFIER	AGAP005070	c.*167A>G		NA	NA	NA	NA	NA	NA	NA	NA	NA
2L	NA	NA	9483158	T	C	0.592593	0.683333	0.0907407	7.32154	intergenic_region	MODIFIER	AGAP028442-AGAP005070	n.9483158T>C		NA	NA	NA	NA	NA	NA	NA	NA	NA
2L	NA	NA	9483158	T	C	0.592593	0.683333	0.0907407	7.32154	downstream_gene_variant	MODIFIER	AGAP005071	c.*3765A>G		NA	NA	NA	NA	NA	NA	NA	NA	NA
2L	NA	NA	9483158	T	C	0.592593	0.683333	0.0907407	7.32154	downstream_gene_variant	MODIFIER	AGAP005071	c.*3765A>G		NA	NA	NA	NA	NA	NA	NA	NA	NA
2L	NA	NA	9483158	T	C	0.592593	0.683333	0.0907407	7.32154	downstream_gene_variant	MODIFIER	AGAP005070	c.*111A>G		NA	NA	NA	NA	NA	NA	NA	NA	NA
2L	NA	NA	9485465	C	T	0.62963	0.357143	-0.272487	7.3225	downstream_gene_variant	MODIFIER	AGAP005071	c.*1458G>A		NA	NA	NA	NA	NA	NA	NA	NA	NA
2L	NA	NA	9485465	C	T	0.62963	0.357143	-0.272487	7.3225	intergenic_region	MODIFIER	AGAP005070-AGAP005071	n.9485465C>T		NA	NA	NA	NA	NA	NA	NA	NA	NA
2L	NA	NA	9485465	C	T	0.62963	0.357143	-0.272487	7.3225	downstream_gene_variant	MODIFIER	AGAP005071	c.*1458G>A		NA	NA	NA	NA	NA	NA	NA	NA	NA
2L	NA	NA	9485465	C	T	0.62963	0.357143	-0.272487	7.3225	upstream_gene_variant	MODIFIER	AGAP005070	c.-130G>A		NA	NA	NA	NA	NA	NA	NA	NA	NA
2L	NA	NA	9485492	T	A	0.589286	0.326531	-0.262755	7.32251	downstream_gene_variant	MODIFIER	AGAP005071	c.*1431A>T		NA	NA	NA	NA	NA	NA	NA	NA	NA
2L	NA	NA	9485492	T	A	0.589286	0.326531	-0.262755	7.32251	intergenic_region	MODIFIER	AGAP005070-AGAP005071	n.9485492T>A		NA	NA	NA	NA	NA	NA	NA	NA	NA
2L	NA	NA	9485492	T	A	0.589286	0.326531	-0.262755	7.32251	downstream_gene_variant	MODIFIER	AGAP005071	c.*1431A>T		NA	NA	NA	NA	NA	NA	NA	NA	NA
2L	NA	NA	9485492	T	A	0.589286	0.326531	-0.262755	7.32251	upstream_gene_variant	MODIFIER	AGAP005070	c.-157A>T		NA	NA	NA	NA	NA	NA	NA	NA	NA
2L	NA	NA	9486130	C	A	0.311475	0.346154	0.0346784	7.32277	intergenic_region	MODIFIER	AGAP005070-AGAP005071	n.9486130C>A		NA	NA	NA	NA	NA	NA	NA	NA	NA
2L	NA	NA	9486130	C	A	0.311475	0.346154	0.0346784	7.32277	downstream_gene_variant	MODIFIER	AGAP005071	c.*793G>T		NA	NA	NA	NA	NA	NA	NA	NA	NA
2L	NA	NA	9486130	C	A	0.311475	0.346154	0.0346784	7.32277	upstream_gene_variant	MODIFIER	AGAP005070	c.-795G>T		NA	NA	NA	NA	NA	NA	NA	NA	NA
2L	NA	NA	9486130	C	A	0.311475	0.346154	0.0346784	7.32277	downstream_gene_variant	MODIFIER	AGAP005071	c.*793G>T		NA	NA	NA	NA	NA	NA	NA	NA	NA
2L	NA	NA	9486205	T	A	0.55	0.208333	-0.341667	7.3228	upstream_gene_variant	MODIFIER	AGAP005070	c.-870A>T		NA	NA	NA	NA	NA	NA	NA	NA	NA
2L	NA	NA	9486205	T	A	0.55	0.208333	-0.341667	7.3228	downstream_gene_variant	MODIFIER	AGAP005071	c.*718A>T		NA	NA	NA	NA	NA	NA	NA	NA	NA
2L	NA	NA	9486205	T	A	0.55	0.208333	-0.341667	7.3228	intergenic_region	MODIFIER	AGAP005070-AGAP005071	n.9486205T>A		NA	NA	NA	NA	NA	NA	NA	NA	NA
2L	NA	NA	9486205	T	A	0.55	0.208333	-0.341667	7.3228	downstream_gene_variant	MODIFIER	AGAP005071	c.*718A>T		NA	NA	NA	NA	NA	NA	NA	NA	NA
2L	NA	NA	9486216	T	A	0.557377	0.235294	-0.322083	7.32281	downstream_gene_variant	MODIFIER	AGAP005071	c.*707A>T		NA	NA	NA	NA	NA	NA	NA	NA	NA
2L	NA	NA	9486216	T	A	0.557377	0.235294	-0.322083	7.32281	intergenic_region	MODIFIER	AGAP005070-AGAP005071	n.9486216T>A		NA	NA	NA	NA	NA	NA	NA	NA	NA
2L	NA	NA	9486216	T	A	0.557377	0.235294	-0.322083	7.32281	upstream_gene_variant	MODIFIER	AGAP005070	c.-881A>T		NA	NA	NA	NA	NA	NA	NA	NA	NA
2L	NA	NA	9486216	T	A	0.557377	0.235294	-0.322083	7.32281	downstream_gene_variant	MODIFIER	AGAP005071	c.*707A>T		NA	NA	NA	NA	NA	NA	NA	NA	NA
2L	NA	NA	9486236	C	A	0.59375	0.377358	-0.216392	7.32282	downstream_gene_variant	MODIFIER	AGAP005071	c.*687G>T		NA	NA	NA	NA	NA	NA	NA	NA	NA
2L	NA	NA	9486236	C	A	0.59375	0.377358	-0.216392	7.32282	intergenic_region	MODIFIER	AGAP005070-AGAP005071	n.9486236C>A		NA	NA	NA	NA	NA	NA	NA	NA	NA
2L	NA	NA	9486236	C	A	0.59375	0.377358	-0.216392	7.32282	downstream_gene_variant	MODIFIER	AGAP005071	c.*687G>T		NA	NA	NA	NA	NA	NA	NA	NA	NA
2L	NA	NA	9486236	C	A	0.59375	0.377358	-0.216392	7.32282	upstream_gene_variant	MODIFIER	AGAP005070	c.-901G>T		NA	NA	NA	NA	NA	NA	NA	NA	NA
2L	NA	NA	9510165	T	A	0.354167	0.0943396	-0.259827	7.33278	intergenic_region	MODIFIER	AGAP005071-AGAP005072	n.9510165T>A		NA	NA	NA	NA	NA	NA	NA	NA	NA
2L	NA	NA	9510235	G	A	0.488372	0.62069	0.132318	7.33281	intergenic_region	MODIFIER	AGAP005071-AGAP005072	n.9510235G>A		NA	NA	NA	NA	NA	NA	NA	NA	NA
2L	NA	NA	9510923	G	T	0.38	0.188679	-0.191321	7.33309	intergenic_region	MODIFIER	AGAP005071-AGAP005072	n.9510923G>T		NA	NA	NA	NA	NA	NA	NA	NA	NA
2L	NA	NA	9511013	T	A	0.923077	0.59322	-0.329857	7.33313	intergenic_region	MODIFIER	AGAP005071-AGAP005072	n.9511013T>A		NA	NA	NA	NA	NA	NA	NA	NA	NA
2L	NA	NA	9511230	C	A	0.627451	0.701493	0.0740416	7.33322	intergenic_region	MODIFIER	AGAP005071-AGAP005072	n.9511230C>A		NA	NA	NA	NA	NA	NA	NA	NA	NA
2L	NA	NA	9511611	T	A	0.115385	0.34	0.224615	7.33338	intergenic_region	MODIFIER	AGAP005071-AGAP005072	n.9511611T>A		NA	NA	NA	NA	NA	NA	NA	NA	NA
2L	NA	NA	9511855	G	A	0.108696	0.392857	0.284161	7.33348	intergenic_region	MODIFIER	AGAP005071-AGAP005072	n.9511855G>A		NA	NA	NA	NA	NA	NA	NA	NA	NA
2L	NA	NA	9512091	T	G	0.517857	0.433962	-0.0838949	7.33358	intergenic_region	MODIFIER	AGAP005071-AGAP005072	n.9512091T>G		NA	NA	NA	NA	NA	NA	NA	NA	NA
2L	NA	NA	9512155	C	G	0.519231	0.315789	-0.203441	7.3336	intergenic_region	MODIFIER	AGAP005071-AGAP005072	n.9512155C>G		NA	NA	NA	NA	NA	NA	NA	NA	NA
2L	NA	NA	9512178	A	G	0.479167	0.358491	-0.120676	7.33361	intergenic_region	MODIFIER	AGAP005071-AGAP005072	n.9512178A>G		NA	NA	NA	NA	NA	NA	NA	NA	NA
2L	NA	NA	9512201	T	G	0.148148	0.471698	0.32355	7.33362	intergenic_region	MODIFIER	AGAP005071-AGAP005072	n.9512201T>G		NA	NA	NA	NA	NA	NA	NA	NA	NA
2L	NA	NA	9512202	G	T	0.509091	0.351852	-0.157239	7.33362	intergenic_region	MODIFIER	AGAP005071-AGAP005072	n.9512202G>T		NA	NA	NA	NA	NA	NA	NA	NA	NA
2L	NA	NA	9512549	C	G	0.735849	0.385965	-0.349884	7.33377	intergenic_region	MODIFIER	AGAP005071-AGAP005072	n.9512549C>G		NA	NA	NA	NA	NA	NA	NA	NA	NA
2L	NA	NA	9512601	C	T	0.285714	0.133333	-0.152381	7.33379	intergenic_region	MODIFIER	AGAP005071-AGAP005072	n.9512601C>T		NA	NA	NA	NA	NA	NA	NA	NA	NA
2L	NA	NA	9512622	T	C	0.653061	0.355932	-0.297129	7.3338	intergenic_region	MODIFIER	AGAP005071-AGAP005072	n.9512622T>C		NA	NA	NA	NA	NA	NA	NA	NA	NA
2L	NA	NA	9512630	T	C	0.711111	0.491803	-0.219308	7.3338	intergenic_region	MODIFIER	AGAP005071-AGAP005072	n.9512630T>C		NA	NA	NA	NA	NA	NA	NA	NA	NA
2L	NA	NA	9512638	A	T	0.695652	0.372881	-0.322771	7.33381	intergenic_region	MODIFIER	AGAP005071-AGAP005072	n.9512638A>T		NA	NA	NA	NA	NA	NA	NA	NA	NA
2L	NA	NA	9512901	T	A	0.272727	0.321429	0.0487013	7.33391	intergenic_region	MODIFIER	AGAP005071-AGAP005072	n.9512901T>A		NA	NA	NA	NA	NA	NA	NA	NA	NA
2L	NA	NA	9512925	C	A	0.255814	0.333333	0.0775194	7.33392	intergenic_region	MODIFIER	AGAP005071-AGAP005072	n.9512925C>A		NA	NA	NA	NA	NA	NA	NA	NA	NA
2L	NA	NA	9513022	T	C	0.651163	0.655738	0.00457491	7.33397	intergenic_region	MODIFIER	AGAP005071-AGAP005072	n.9513022T>C		NA	NA	NA	NA	NA	NA	NA	NA	NA
2L	NA	NA	9513108	T	A	0.357143	0.380952	0.0238095	7.334	intergenic_region	MODIFIER	AGAP005071-AGAP005072	n.9513108T>A		NA	NA	NA	NA	NA	NA	NA	NA	NA
2L	NA	NA	9513168	G	A	0.347826	0.4	0.0521739	7.33403	intergenic_region	MODIFIER	AGAP005071-AGAP005072	n.9513168G>A		NA	NA	NA	NA	NA	NA	NA	NA	NA
2L	NA	NA	9513177	T	A	0.318182	0.403509	0.085327	7.33403	intergenic_region	MODIFIER	AGAP005071-AGAP005072	n.9513177T>A		NA	NA	NA	NA	NA	NA	NA	NA	NA
2L	NA	NA	9513507	T	A	0.0454545	0.491228	0.445774	7.33417	intergenic_region	MODIFIER	AGAP005071-AGAP005072	n.9513507T>A		NA	NA	NA	NA	NA	NA	NA	NA	NA
2L	NA	NA	9513516	A	G	0.465116	0.298246	-0.166871	7.33417	intergenic_region	MODIFIER	AGAP005071-AGAP005072	n.9513516A>G		NA	NA	NA	NA	NA	NA	NA	NA	NA
2L	NA	NA	9513581	A	T	0.978261	0.555556	-0.422705	7.3342	intergenic_region	MODIFIER	AGAP005071-AGAP005072	n.9513581A>T		NA	NA	NA	NA	NA	NA	NA	NA	NA
2L	NA	NA	9514111	A	G	0.651163	0.716667	0.0655039	7.33442	intergenic_region	MODIFIER	AGAP005071-AGAP005072	n.9514111A>G		NA	NA	NA	NA	NA	NA	NA	NA	NA
2L	NA	NA	9514149	G	A	0.674419	0.720588	0.0461696	7.33443	intergenic_region	MODIFIER	AGAP005071-AGAP005072	n.9514149G>A		NA	NA	NA	NA	NA	NA	NA	NA	NA
2L	NA	NA	9514267	G	A	0.660377	0.690909	0.0305317	7.33448	intergenic_region	MODIFIER	AGAP005071-AGAP005072	n.9514267G>A		NA	NA	NA	NA	NA	NA	NA	NA	NA
2L	NA	NA	9514271	C	T	0.339623	0.314815	-0.0248078	7.33448	intergenic_region	MODIFIER	AGAP005071-AGAP005072	n.9514271C>T		NA	NA	NA	NA	NA	NA	NA	NA	NA
2L	NA	NA	9514275	G	C	0.666667	0.685185	0.0185185	7.33449	intergenic_region	MODIFIER	AGAP005071-AGAP005072	n.9514275G>C		NA	NA	NA	NA	NA	NA	NA	NA	NA
2L	NA	NA	9514453	C	T	0.528302	0.388889	-0.139413	7.33456	intergenic_region	MODIFIER	AGAP005071-AGAP005072	n.9514453C>T		NA	NA	NA	NA	NA	NA	NA	NA	NA
2L	NA	NA	9514890	G	A	0.487805	0.754098	0.266293	7.33474	intergenic_region	MODIFIER	AGAP005071-AGAP005072	n.9514890G>A		NA	NA	NA	NA	NA	NA	NA	NA	NA
2L	NA	NA	9514926	T	A	0	0.377049	0.377049	7.33476	intergenic_region	MODIFIER	AGAP005071-AGAP005072	n.9514926T>A		NA	NA	NA	NA	NA	NA	NA	NA	NA
2L	NA	NA	9514935	G	A	0.547619	0.741379	0.19376	7.33476	intergenic_region	MODIFIER	AGAP005071-AGAP005072	n.9514935G>A		NA	NA	NA	NA	NA	NA	NA	NA	NA
2L	NA	NA	9515037	C	A	0.422222	0.298246	-0.123977	7.3348	intergenic_region	MODIFIER	AGAP005071-AGAP005072	n.9515037C>A		NA	NA	NA	NA	NA	NA	NA	NA	NA
2L	NA	NA	9515158	G	A	0.5625	0.490909	-0.0715909	7.33485	intergenic_region	MODIFIER	AGAP005071-AGAP005072	n.9515158G>A		NA	NA	NA	NA	NA	NA	NA	NA	NA
2L	NA	NA	9515269	G	A	0.433962	0.307692	-0.12627	7.3349	intergenic_region	MODIFIER	AGAP005071-AGAP005072	n.9515269G>A		NA	NA	NA	NA	NA	NA	NA	NA	NA
2L	NA	NA	9515311	C	G	0.538462	0.735849	0.197388	7.33492	intergenic_region	MODIFIER	AGAP005071-AGAP005072	n.9515311C>G		NA	NA	NA	NA	NA	NA	NA	NA	NA
2L	NA	NA	9515345	T	C	0.418182	0.265306	-0.152876	7.33493	intergenic_region	MODIFIER	AGAP005071-AGAP005072	n.9515345T>C		NA	NA	NA	NA	NA	NA	NA	NA	NA
2L	NA	NA	9516127	C	T	0.280702	0.264151	-0.0165508	7.33526	intergenic_region	MODIFIER	AGAP005071-AGAP005072	n.9516127C>T		NA	NA	NA	NA	NA	NA	NA	NA	NA
2L	NA	NA	9516135	G	A	0.20339	0.203704	0.000313873	7.33526	intergenic_region	MODIFIER	AGAP005071-AGAP005072	n.9516135G>A		NA	NA	NA	NA	NA	NA	NA	NA	NA
2L	NA	NA	9516216	T	G	0.323944	0.244898	-0.0790457	7.33529	intergenic_region	MODIFIER	AGAP005071-AGAP005072	n.9516216T>G		NA	NA	NA	NA	NA	NA	NA	NA	NA
2L	NA	NA	9516444	C	A	0.176471	0.257143	0.0806723	7.33539	intergenic_region	MODIFIER	AGAP005071-AGAP005072	n.9516444C>A		NA	NA	NA	NA	NA	NA	NA	NA	NA
2L	NA	NA	9516481	G	A	0.369231	0.378788	0.00955711	7.3354	intergenic_region	MODIFIER	AGAP005071-AGAP005072	n.9516481G>A		NA	NA	NA	NA	NA	NA	NA	NA	NA
2L	NA	NA	9516649	C	T	0.377778	0.4	0.0222222	7.33547	intergenic_region	MODIFIER	AGAP005071-AGAP005072	n.9516649C>T		NA	NA	NA	NA	NA	NA	NA	NA	NA
2L	NA	NA	9516663	C	T	0.54902	0.303571	-0.245448	7.33548	intergenic_region	MODIFIER	AGAP005071-AGAP005072	n.9516663C>T		NA	NA	NA	NA	NA	NA	NA	NA	NA
2L	NA	NA	9516797	C	T	0.5	0.583333	0.0833333	7.33554	intergenic_region	MODIFIER	AGAP005071-AGAP005072	n.9516797C>T		NA	NA	NA	NA	NA	NA	NA	NA	NA
2L	NA	NA	9517313	A	T	0.4	0.333333	-0.0666667	7.33575	intergenic_region	MODIFIER	AGAP005071-AGAP005072	n.9517313A>T		NA	NA	NA	NA	NA	NA	NA	NA	NA
2L	NA	NA	9517367	C	T	0.588235	0.636364	0.0481283	7.33577	intergenic_region	MODIFIER	AGAP005071-AGAP005072	n.9517367C>T		NA	NA	NA	NA	NA	NA	NA	NA	NA
2L	NA	NA	9517417	G	A	0.617021	0.454545	-0.162476	7.33579	intergenic_region	MODIFIER	AGAP005071-AGAP005072	n.9517417G>A		NA	NA	NA	NA	NA	NA	NA	NA	NA
2L	NA	NA	9517450	G	C	0.652174	0.661538	0.00936455	7.33581	intergenic_region	MODIFIER	AGAP005071-AGAP005072	n.9517450G>C		NA	NA	NA	NA	NA	NA	NA	NA	NA
2L	NA	NA	9517749	C	A	0.428571	0.207547	-0.221024	7.33593	intergenic_region	MODIFIER	AGAP005071-AGAP005072	n.9517749C>A		NA	NA	NA	NA	NA	NA	NA	NA	NA
2L	NA	NA	9517769	C	T	0.58	0.481481	-0.0985185	7.33594	intergenic_region	MODIFIER	AGAP005071-AGAP005072	n.9517769C>T		NA	NA	NA	NA	NA	NA	NA	NA	NA
2L	NA	NA	9517787	T	G	0.442308	0.229167	-0.213141	7.33595	intergenic_region	MODIFIER	AGAP005071-AGAP005072	n.9517787T>G		NA	NA	NA	NA	NA	NA	NA	NA	NA
2L	NA	NA	9518054	C	T	0.517241	0.361702	-0.155539	7.33606	intergenic_region	MODIFIER	AGAP005071-AGAP005072	n.9518054C>T		NA	NA	NA	NA	NA	NA	NA	NA	NA
2L	NA	NA	9518253	C	A	0.6	0.305085	-0.294915	7.33614	intergenic_region	MODIFIER	AGAP005071-AGAP005072	n.9518253C>A		NA	NA	NA	NA	NA	NA	NA	NA	NA
2L	NA	NA	9518327	G	A	0.583333	0.321429	-0.261905	7.33617	intergenic_region	MODIFIER	AGAP005071-AGAP005072	n.9518327G>A		NA	NA	NA	NA	NA	NA	NA	NA	NA
2L	NA	NA	9518348	T	C	0.08	0.363636	0.283636	7.33618	intergenic_region	MODIFIER	AGAP005071-AGAP005072	n.9518348T>C		NA	NA	NA	NA	NA	NA	NA	NA	NA
2L	NA	NA	9518455	A	G	0.404255	0.388889	-0.0153664	7.33623	intergenic_region	MODIFIER	AGAP005071-AGAP005072	n.9518455A>G		NA	NA	NA	NA	NA	NA	NA	NA	NA
2L	NA	NA	9518494	G	C	0.392157	0.388889	-0.00326797	7.33624	intergenic_region	MODIFIER	AGAP005071-AGAP005072	n.9518494G>C		NA	NA	NA	NA	NA	NA	NA	NA	NA
2L	NA	NA	9518505	G	A	0.0566038	0.396552	0.339948	7.33625	intergenic_region	MODIFIER	AGAP005071-AGAP005072	n.9518505G>A		NA	NA	NA	NA	NA	NA	NA	NA	NA
2L	NA	NA	9518525	A	C	0.38	0.372549	-0.00745098	7.33625	intergenic_region	MODIFIER	AGAP005071-AGAP005072	n.9518525A>C		NA	NA	NA	NA	NA	NA	NA	NA	NA
2L	NA	NA	9518570	A	G	0.0740741	0.362069	0.287995	7.33627	intergenic_region	MODIFIER	AGAP005071-AGAP005072	n.9518570A>G		NA	NA	NA	NA	NA	NA	NA	NA	NA
2L	NA	NA	9518601	A	G	0.444444	0.421053	-0.0233918	7.33629	intergenic_region	MODIFIER	AGAP005071-AGAP005072	n.9518601A>G		NA	NA	NA	NA	NA	NA	NA	NA	NA
2L	NA	NA	9518672	G	A	0.428571	0.423077	-0.00549451	7.33632	intergenic_region	MODIFIER	AGAP005071-AGAP005072	n.9518672G>A		NA	NA	NA	NA	NA	NA	NA	NA	NA
2L	NA	NA	9527751	C	A	0.68	0.706897	0.0268966	7.34009	intergenic_region	MODIFIER	AGAP005071-AGAP005072	n.9527751C>A		NA	NA	NA	NA	NA	NA	NA	NA	NA
2L	NA	NA	9527762	T	C	0.697674	0.706897	0.00922213	7.3401	intergenic_region	MODIFIER	AGAP005071-AGAP005072	n.9527762T>C		NA	NA	NA	NA	NA	NA	NA	NA	NA
2L	NA	NA	9528194	C	T	0.431373	0.518519	0.087146	7.34028	intergenic_region	MODIFIER	AGAP005071-AGAP005072	n.9528194C>T		NA	NA	NA	NA	NA	NA	NA	NA	NA
2L	NA	NA	9528222	G	A	0.527273	0.294118	-0.233155	7.34029	intergenic_region	MODIFIER	AGAP005071-AGAP005072	n.9528222G>A		NA	NA	NA	NA	NA	NA	NA	NA	NA
2L	NA	NA	9529816	A	G	0.423077	0.346154	-0.0769231	7.34095	intergenic_region	MODIFIER	AGAP005071-AGAP005072	n.9529816A>G		NA	NA	NA	NA	NA	NA	NA	NA	NA
2L	NA	NA	9529845	A	G	0.5	0.313725	-0.186275	7.34096	intergenic_region	MODIFIER	AGAP005071-AGAP005072	n.9529845A>G		NA	NA	NA	NA	NA	NA	NA	NA	NA
2L	NA	NA	9529852	T	C	0.410714	0.365385	-0.0453297	7.34097	intergenic_region	MODIFIER	AGAP005071-AGAP005072	n.9529852T>C		NA	NA	NA	NA	NA	NA	NA	NA	NA
2L	NA	NA	9529871	T	C	0.407407	0.365385	-0.0420228	7.34097	intergenic_region	MODIFIER	AGAP005071-AGAP005072	n.9529871T>C		NA	NA	NA	NA	NA	NA	NA	NA	NA
2L	NA	NA	9529897	G	T	0.407407	0.392857	-0.0145503	7.34098	intergenic_region	MODIFIER	AGAP005071-AGAP005072	n.9529897G>T		NA	NA	NA	NA	NA	NA	NA	NA	NA
2L	NA	NA	9529903	C	T	0.425926	0.377049	-0.0488767	7.34099	intergenic_region	MODIFIER	AGAP005071-AGAP005072	n.9529903C>T		NA	NA	NA	NA	NA	NA	NA	NA	NA
2L	NA	NA	9529911	G	T	0.415094	0.369231	-0.0458636	7.34099	intergenic_region	MODIFIER	AGAP005071-AGAP005072	n.9529911G>T		NA	NA	NA	NA	NA	NA	NA	NA	NA
2L	NA	NA	9529963	C	T	0.3	0.4	0.1	7.34101	intergenic_region	MODIFIER	AGAP005071-AGAP005072	n.9529963C>T		NA	NA	NA	NA	NA	NA	NA	NA	NA
2L	NA	NA	9529970	A	G	0.288462	0.344828	0.056366	7.34101	intergenic_region	MODIFIER	AGAP005071-AGAP005072	n.9529970A>G		NA	NA	NA	NA	NA	NA	NA	NA	NA
2L	NA	NA	9529986	G	T	0.265306	0.339286	0.0739796	7.34102	intergenic_region	MODIFIER	AGAP005071-AGAP005072	n.9529986G>T		NA	NA	NA	NA	NA	NA	NA	NA	NA
2L	NA	NA	9530058	C	A	0.294118	0.403509	0.109391	7.34105	intergenic_region	MODIFIER	AGAP005071-AGAP005072	n.9530058C>A		NA	NA	NA	NA	NA	NA	NA	NA	NA
2L	NA	NA	9530077	T	A	0.673469	0.603175	-0.0702948	7.34106	intergenic_region	MODIFIER	AGAP005071-AGAP005072	n.9530077T>A		NA	NA	NA	NA	NA	NA	NA	NA	NA
2L	NA	NA	9530081	C	T	0.3	0.377049	0.0770492	7.34106	intergenic_region	MODIFIER	AGAP005071-AGAP005072	n.9530081C>T		NA	NA	NA	NA	NA	NA	NA	NA	NA
2L	NA	NA	9530083	T	A	0.7	0.633333	-0.0666667	7.34106	intergenic_region	MODIFIER	AGAP005071-AGAP005072	n.9530083T>A		NA	NA	NA	NA	NA	NA	NA	NA	NA
2L	NA	NA	9530101	C	G	0.666667	0.639344	-0.0273224	7.34107	intergenic_region	MODIFIER	AGAP005071-AGAP005072	n.9530101C>G		NA	NA	NA	NA	NA	NA	NA	NA	NA
2L	NA	NA	9530106	C	A	0.680851	0.622951	-0.0579002	7.34107	intergenic_region	MODIFIER	AGAP005071-AGAP005072	n.9530106C>A		NA	NA	NA	NA	NA	NA	NA	NA	NA
2L	NA	NA	9530119	C	G	0.363636	0.396552	0.0329154	7.34108	intergenic_region	MODIFIER	AGAP005071-AGAP005072	n.9530119C>G		NA	NA	NA	NA	NA	NA	NA	NA	NA
2L	NA	NA	9530166	T	A	0.545455	0.360656	-0.184799	7.3411	intergenic_region	MODIFIER	AGAP005071-AGAP005072	n.9530166T>A		NA	NA	NA	NA	NA	NA	NA	NA	NA
2L	NA	NA	9530186	G	A	0.0487805	0.393443	0.344662	7.3411	intergenic_region	MODIFIER	AGAP005071-AGAP005072	n.9530186G>A		NA	NA	NA	NA	NA	NA	NA	NA	NA
2L	NA	NA	9530310	C	T	0.0869565	0.553571	0.466615	7.34116	intergenic_region	MODIFIER	AGAP005071-AGAP005072	n.9530310C>T		NA	NA	NA	NA	NA	NA	NA	NA	NA
2L	NA	NA	9530320	G	A	0.304348	0.203704	-0.100644	7.34116	intergenic_region	MODIFIER	AGAP005071-AGAP005072	n.9530320G>A		NA	NA	NA	NA	NA	NA	NA	NA	NA
2L	NA	NA	9530603	G	A	0.565217	0.759259	0.194042	7.34128	intergenic_region	MODIFIER	AGAP005071-AGAP005072	n.9530603G>A		NA	NA	NA	NA	NA	NA	NA	NA	NA
2L	NA	NA	9530620	C	G	0.568627	0.758621	0.189993	7.34128	intergenic_region	MODIFIER	AGAP005071-AGAP005072	n.9530620C>G		NA	NA	NA	NA	NA	NA	NA	NA	NA
2L	NA	NA	9530666	A	G	0.5	0.381818	-0.118182	7.3413	intergenic_region	MODIFIER	AGAP005071-AGAP005072	n.9530666A>G		NA	NA	NA	NA	NA	NA	NA	NA	NA
2L	NA	NA	9530724	C	G	0.468085	0.377358	-0.0907266	7.34133	intergenic_region	MODIFIER	AGAP005071-AGAP005072	n.9530724C>G		NA	NA	NA	NA	NA	NA	NA	NA	NA
2L	NA	NA	9531177	A	T	0.0888889	0.392857	0.303968	7.34152	intergenic_region	MODIFIER	AGAP005071-AGAP005072	n.9531177A>T		NA	NA	NA	NA	NA	NA	NA	NA	NA
2L	NA	NA	9531179	A	C	0.577778	0.375	-0.202778	7.34152	intergenic_region	MODIFIER	AGAP005071-AGAP005072	n.9531179A>C		NA	NA	NA	NA	NA	NA	NA	NA	NA
2L	NA	NA	9531192	C	T	0.311111	0.140351	-0.17076	7.34152	intergenic_region	MODIFIER	AGAP005071-AGAP005072	n.9531192C>T		NA	NA	NA	NA	NA	NA	NA	NA	NA
2L	NA	NA	9531208	A	C	0.568182	0.293103	-0.275078	7.34153	intergenic_region	MODIFIER	AGAP005071-AGAP005072	n.9531208A>C		NA	NA	NA	NA	NA	NA	NA	NA	NA
2L	NA	NA	9531333	T	G	0.38	0.237288	-0.142712	7.34158	intergenic_region	MODIFIER	AGAP005071-AGAP005072	n.9531333T>G		NA	NA	NA	NA	NA	NA	NA	NA	NA
2L	NA	NA	9531351	C	T	0.415094	0.233333	-0.181761	7.34159	intergenic_region	MODIFIER	AGAP005071-AGAP005072	n.9531351C>T		NA	NA	NA	NA	NA	NA	NA	NA	NA
2L	NA	NA	9531941	T	C	0.698113	0.892857	0.194744	7.34183	intergenic_region	MODIFIER	AGAP005071-AGAP005072	n.9531941T>C		NA	NA	NA	NA	NA	NA	NA	NA	NA
2L	NA	NA	9532375	C	T	0.06	0.403509	0.343509	7.34201	intergenic_region	MODIFIER	AGAP005071-AGAP005072	n.9532375C>T		NA	NA	NA	NA	NA	NA	NA	NA	NA
2L	NA	NA	9532445	C	T	0.55102	0.807692	0.256672	7.34204	intergenic_region	MODIFIER	AGAP005071-AGAP005072	n.9532445C>T		NA	NA	NA	NA	NA	NA	NA	NA	NA
2L	NA	NA	9532548	T	A	0.407407	0.106383	-0.301024	7.34209	intergenic_region	MODIFIER	AGAP005071-AGAP005072	n.9532548T>A		NA	NA	NA	NA	NA	NA	NA	NA	NA
2L	NA	NA	9532644	C	G	0.690909	0.836364	0.145455	7.34213	intergenic_region	MODIFIER	AGAP005071-AGAP005072	n.9532644C>G		NA	NA	NA	NA	NA	NA	NA	NA	NA
2L	NA	NA	9532659	G	C	0.685185	0.854545	0.16936	7.34213	intergenic_region	MODIFIER	AGAP005071-AGAP005072	n.9532659G>C		NA	NA	NA	NA	NA	NA	NA	NA	NA
2L	NA	NA	9533061	G	A	0.127273	0.365385	0.238112	7.3423	intergenic_region	MODIFIER	AGAP005071-AGAP005072	n.9533061G>A		NA	NA	NA	NA	NA	NA	NA	NA	NA
2L	NA	NA	9533100	A	G	0.603448	0.464286	-0.139163	7.34232	intergenic_region	MODIFIER	AGAP005071-AGAP005072	n.9533100A>G		NA	NA	NA	NA	NA	NA	NA	NA	NA
2L	NA	NA	9533536	G	A	0.0909091	0.316667	0.225758	7.3425	intergenic_region	MODIFIER	AGAP005071-AGAP005072	n.9533536G>A		NA	NA	NA	NA	NA	NA	NA	NA	NA
2L	NA	NA	9533558	G	A	0.0980392	0.490909	0.39287	7.34251	intergenic_region	MODIFIER	AGAP005071-AGAP005072	n.9533558G>A		NA	NA	NA	NA	NA	NA	NA	NA	NA
2L	NA	NA	9533581	G	T	0.566038	0.254237	-0.3118	7.34252	intergenic_region	MODIFIER	AGAP005071-AGAP005072	n.9533581G>T		NA	NA	NA	NA	NA	NA	NA	NA	NA
2L	NA	NA	9533597	A	T	0.362069	0.257143	-0.104926	7.34252	intergenic_region	MODIFIER	AGAP005071-AGAP005072	n.9533597A>T		NA	NA	NA	NA	NA	NA	NA	NA	NA
2L	NA	NA	9533608	A	G	0.0333333	0.414286	0.380952	7.34253	intergenic_region	MODIFIER	AGAP005071-AGAP005072	n.9533608A>G		NA	NA	NA	NA	NA	NA	NA	NA	NA
2L	NA	NA	9533671	A	T	0.636364	0.31746	-0.318903	7.34255	intergenic_region	MODIFIER	AGAP005071-AGAP005072	n.9533671A>T		NA	NA	NA	NA	NA	NA	NA	NA	NA
2L	NA	NA	9533710	A	T	0.653061	0.705882	0.0528211	7.34257	intergenic_region	MODIFIER	AGAP005071-AGAP005072	n.9533710A>T		NA	NA	NA	NA	NA	NA	NA	NA	NA
2L	NA	NA	9534087	A	G	0.615385	0.648148	0.0327635	7.34273	intergenic_region	MODIFIER	AGAP005071-AGAP005072	n.9534087A>G		NA	NA	NA	NA	NA	NA	NA	NA	NA
2L	NA	NA	9534119	A	C	0.90566	0.56	-0.34566	7.34274	intergenic_region	MODIFIER	AGAP005071-AGAP005072	n.9534119A>C		NA	NA	NA	NA	NA	NA	NA	NA	NA
2L	NA	NA	9534154	A	T	0.35	0.208333	-0.141667	7.34275	intergenic_region	MODIFIER	AGAP005071-AGAP005072	n.9534154A>T		NA	NA	NA	NA	NA	NA	NA	NA	NA
2L	NA	NA	9534404	A	T	0.5	0.322034	-0.177966	7.34286	intergenic_region	MODIFIER	AGAP005071-AGAP005072	n.9534404A>T		NA	NA	NA	NA	NA	NA	NA	NA	NA
2L	NA	NA	9534494	C	T	0.492063	0.283019	-0.209045	7.3429	intergenic_region	MODIFIER	AGAP005071-AGAP005072	n.9534494C>T		NA	NA	NA	NA	NA	NA	NA	NA	NA
2L	NA	NA	9534563	C	T	0.0754717	0.407407	0.331936	7.34292	intergenic_region	MODIFIER	AGAP005071-AGAP005072	n.9534563C>T		NA	NA	NA	NA	NA	NA	NA	NA	NA
2L	NA	NA	9534644	G	A	0.509804	0.276923	-0.232881	7.34296	intergenic_region	MODIFIER	AGAP005071-AGAP005072	n.9534644G>A		NA	NA	NA	NA	NA	NA	NA	NA	NA
2L	NA	NA	9534828	G	A	0.354167	0.177419	-0.176747	7.34303	intergenic_region	MODIFIER	AGAP005071-AGAP005072	n.9534828G>A		NA	NA	NA	NA	NA	NA	NA	NA	NA
2L	NA	NA	9535402	C	A	0.642857	0.617021	-0.0258359	7.34327	intergenic_region	MODIFIER	AGAP005071-AGAP005072	n.9535402C>A		NA	NA	NA	NA	NA	NA	NA	NA	NA
2L	NA	NA	9535478	G	A	0.255319	0.203704	-0.0516154	7.3433	intergenic_region	MODIFIER	AGAP005071-AGAP005072	n.9535478G>A		NA	NA	NA	NA	NA	NA	NA	NA	NA
2L	NA	NA	9537715	C	T	0.530612	0.571429	0.0408163	7.34423	intergenic_region	MODIFIER	AGAP005071-AGAP005072	n.9537715C>T		NA	NA	NA	NA	NA	NA	NA	NA	NA
2L	NA	NA	9537762	G	A	0.510638	0.354839	-0.1558	7.34425	intergenic_region	MODIFIER	AGAP005071-AGAP005072	n.9537762G>A		NA	NA	NA	NA	NA	NA	NA	NA	NA
2L	NA	NA	9541062	G	A	0.294118	0.15942	-0.134697	7.34563	intergenic_region	MODIFIER	AGAP005071-AGAP005072	n.9541062G>A		NA	NA	NA	NA	NA	NA	NA	NA	NA
2L	NA	NA	9541062	G	A	0.294118	0.15942	-0.134697	7.34563	downstream_gene_variant	MODIFIER	AGAP005072	c.*5041C>T		NA	NA	NA	NA	NA	NA	NA	NA	NA
2L	NA	NA	9541158	T	A	0.0576923	0.322581	0.264888	7.34567	intergenic_region	MODIFIER	AGAP005071-AGAP005072	n.9541158T>A		NA	NA	NA	NA	NA	NA	NA	NA	NA
2L	NA	NA	9541290	T	C	0.326531	0.188406	-0.138125	7.34572	downstream_gene_variant	MODIFIER	AGAP005072	c.*4813A>G		NA	NA	NA	NA	NA	NA	NA	NA	NA
2L	NA	NA	9541296	C	T	0.340426	0.19697	-0.143456	7.34572	downstream_gene_variant	MODIFIER	AGAP005072	c.*4807G>A		NA	NA	NA	NA	NA	NA	NA	NA	NA
2L	NA	NA	9541296	C	T	0.340426	0.19697	-0.143456	7.34572	intergenic_region	MODIFIER	AGAP005071-AGAP005072	n.9541296C>T		NA	NA	NA	NA	NA	NA	NA	NA	NA
2L	NA	NA	9563003	T	C	0.618182	0.836364	0.218182	7.35474	upstream_gene_variant	MODIFIER	AGAP005073	c.-1758T>C		NA	NA	NA	NA	NA	NA	NA	NA	NA
2L	NA	NA	9563003	T	C	0.618182	0.836364	0.218182	7.35474	intergenic_region	MODIFIER	AGAP005072-AGAP005073	n.9563003T>C		NA	NA	NA	NA	NA	NA	NA	NA	NA
2L	NA	NA	9563526	C	T	0.0816327	0.431034	0.349402	7.35496	intergenic_region	MODIFIER	AGAP005072-AGAP005073	n.9563526C>T		NA	NA	NA	NA	NA	NA	NA	NA	NA
2L	NA	NA	9563526	C	T	0.0816327	0.431034	0.349402	7.35496	upstream_gene_variant	MODIFIER	AGAP005073	c.-1235C>T		NA	NA	NA	NA	NA	NA	NA	NA	NA
2L	NA	NA	9563550	A	G	0.0655738	0.366667	0.301093	7.35497	upstream_gene_variant	MODIFIER	AGAP005073	c.-1211A>G		NA	NA	NA	NA	NA	NA	NA	NA	NA
2L	NA	NA	9563550	A	G	0.0655738	0.366667	0.301093	7.35497	intergenic_region	MODIFIER	AGAP005072-AGAP005073	n.9563550A>G		NA	NA	NA	NA	NA	NA	NA	NA	NA
2L	NA	NA	9652221	C	T	0.262295	0.355556	0.0932605	7.39176	upstream_gene_variant	MODIFIER	AGAP005076	c.-5016C>T		NA	NA	NA	NA	NA	NA	NA	NA	NA
2L	NA	NA	9652221	C	T	0.262295	0.355556	0.0932605	7.39176	intergenic_region	MODIFIER	AGAP005075-AGAP005076	n.9652221C>T		NA	NA	NA	NA	NA	NA	NA	NA	NA
2L	NA	NA	9653148	T	C	0.354167	0.186441	-0.167726	7.39215	upstream_gene_variant	MODIFIER	AGAP005076	c.-4089T>C		NA	NA	NA	NA	NA	NA	NA	NA	NA
2L	NA	NA	9653148	T	C	0.354167	0.186441	-0.167726	7.39215	intergenic_region	MODIFIER	AGAP005075-AGAP005076	n.9653148T>C		NA	NA	NA	NA	NA	NA	NA	NA	NA
2L	NA	NA	9653148	T	C	0.354167	0.186441	-0.167726	7.39215	downstream_gene_variant	MODIFIER	AGAP005075	c.*1432T>C		NA	NA	NA	NA	NA	NA	NA	NA	NA
2L	NA	NA	9653827	T	C	0.520833	0.679245	0.158412	7.39243	intergenic_region	MODIFIER	AGAP005075-AGAP005076	n.9653827T>C		NA	NA	NA	NA	NA	NA	NA	NA	NA
2L	NA	NA	9654061	G	T	0.511111	0.145455	-0.365657	7.39253	downstream_gene_variant	MODIFIER	AGAP005075	c.*2345G>T		NA	NA	NA	NA	NA	NA	NA	NA	NA
2L	NA	NA	9654061	G	T	0.511111	0.145455	-0.365657	7.39253	downstream_gene_variant	MODIFIER	AGAP005075	c.*2345G>T		NA	NA	NA	NA	NA	NA	NA	NA	NA
2L	NA	NA	9654768	A	G	0.25	0.22449	-0.0255102	7.39282	upstream_gene_variant	MODIFIER	AGAP005076	c.-2469A>G		NA	NA	NA	NA	NA	NA	NA	NA	NA
2L	NA	NA	9654768	A	G	0.25	0.22449	-0.0255102	7.39282	downstream_gene_variant	MODIFIER	AGAP005075	c.*3052A>G		NA	NA	NA	NA	NA	NA	NA	NA	NA
2L	NA	NA	9655107	G	A	0.370968	0.545455	0.174487	7.39296	downstream_gene_variant	MODIFIER	AGAP005075	c.*3391G>A		NA	NA	NA	NA	NA	NA	NA	NA	NA
2L	NA	NA	9655116	C	T	0.370968	0.55814	0.187172	7.39296	upstream_gene_variant	MODIFIER	AGAP005076	c.-2121C>T		NA	NA	NA	NA	NA	NA	NA	NA	NA
2L	NA	NA	9655121	T	G	0.387097	0.543478	0.156381	7.39297	upstream_gene_variant	MODIFIER	AGAP005076	c.-2116T>G		NA	NA	NA	NA	NA	NA	NA	NA	NA
2L	NA	NA	9655121	T	G	0.387097	0.543478	0.156381	7.39297	intergenic_region	MODIFIER	AGAP005075-AGAP005076	n.9655121T>G		NA	NA	NA	NA	NA	NA	NA	NA	NA
2L	NA	NA	9655121	T	G	0.387097	0.543478	0.156381	7.39297	upstream_gene_variant	MODIFIER	AGAP005076	c.-2133T>G		NA	NA	NA	NA	NA	NA	NA	NA	NA
2L	NA	NA	9655198	G	A	0.421053	0.477273	0.0562201	7.393	downstream_gene_variant	MODIFIER	AGAP005075	c.*3482G>A		NA	NA	NA	NA	NA	NA	NA	NA	NA
2L	NA	NA	9655198	G	A	0.421053	0.477273	0.0562201	7.393	downstream_gene_variant	MODIFIER	AGAP005075	c.*3482G>A		NA	NA	NA	NA	NA	NA	NA	NA	NA
2L	NA	NA	9655198	G	A	0.421053	0.477273	0.0562201	7.393	upstream_gene_variant	MODIFIER	AGAP005076	c.-2056G>A		NA	NA	NA	NA	NA	NA	NA	NA	NA
2L	NA	NA	9655330	C	T	0.40678	0.543478	0.136699	7.39305	intergenic_region	MODIFIER	AGAP005075-AGAP005076	n.9655330C>T		NA	NA	NA	NA	NA	NA	NA	NA	NA
2L	NA	NA	9655330	C	T	0.40678	0.543478	0.136699	7.39305	upstream_gene_variant	MODIFIER	AGAP005076	c.-1907C>T		NA	NA	NA	NA	NA	NA	NA	NA	NA
2L	NA	NA	9656792	G	A	0.327586	0.169811	-0.157775	7.39366	intergenic_region	MODIFIER	AGAP005075-AGAP005076	n.9656792G>A		NA	NA	NA	NA	NA	NA	NA	NA	NA
2L	NA	NA	9732423	C	T	0.291667	0.188679	-0.102987	7.42497	upstream_gene_variant	MODIFIER	AGAP005079	c.-4148C>T		NA	NA	NA	NA	NA	NA	NA	NA	NA
2L	NA	NA	9732423	C	T	0.291667	0.188679	-0.102987	7.42497	intergenic_region	MODIFIER	AGAP005077-AGAP005079	n.9732423C>T		NA	NA	NA	NA	NA	NA	NA	NA	NA
2L	NA	NA	9732423	C	T	0.291667	0.188679	-0.102987	7.42497	upstream_gene_variant	MODIFIER	AGAP005079	c.-4148C>T		NA	NA	NA	NA	NA	NA	NA	NA	NA
2L	NA	NA	9732423	C	T	0.291667	0.188679	-0.102987	7.42497	upstream_gene_variant	MODIFIER	AGAP005079	c.-4006C>T		NA	NA	NA	NA	NA	NA	NA	NA	NA
2L	NA	NA	9732423	C	T	0.291667	0.188679	-0.102987	7.42497	upstream_gene_variant	MODIFIER	AGAP005079	c.-4148C>T		NA	NA	NA	NA	NA	NA	NA	NA	NA
2L	NA	NA	9732423	C	T	0.291667	0.188679	-0.102987	7.42497	upstream_gene_variant	MODIFIER	AGAP005079	c.-4006C>T		NA	NA	NA	NA	NA	NA	NA	NA	NA
2L	NA	NA	9732423	C	T	0.291667	0.188679	-0.102987	7.42497	upstream_gene_variant	MODIFIER	AGAP005079	c.-4006C>T		NA	NA	NA	NA	NA	NA	NA	NA	NA
2L	NA	NA	9732423	C	T	0.291667	0.188679	-0.102987	7.42497	upstream_gene_variant	MODIFIER	AGAP005079	c.-4006C>T		NA	NA	NA	NA	NA	NA	NA	NA	NA
2L	NA	NA	9732483	A	T	0.285714	0.166667	-0.119048	7.42499	upstream_gene_variant	MODIFIER	AGAP005079	c.-3946A>T		NA	NA	NA	NA	NA	NA	NA	NA	NA
2L	NA	NA	9732483	A	T	0.285714	0.166667	-0.119048	7.42499	intergenic_region	MODIFIER	AGAP005077-AGAP005079	n.9732483A>T		NA	NA	NA	NA	NA	NA	NA	NA	NA
2L	NA	NA	9732483	A	T	0.285714	0.166667	-0.119048	7.42499	upstream_gene_variant	MODIFIER	AGAP005079	c.-3946A>T		NA	NA	NA	NA	NA	NA	NA	NA	NA
2L	NA	NA	9732483	A	T	0.285714	0.166667	-0.119048	7.42499	upstream_gene_variant	MODIFIER	AGAP005079	c.-3946A>T		NA	NA	NA	NA	NA	NA	NA	NA	NA
2L	NA	NA	9732483	A	T	0.285714	0.166667	-0.119048	7.42499	upstream_gene_variant	MODIFIER	AGAP005079	c.-4088A>T		NA	NA	NA	NA	NA	NA	NA	NA	NA
2L	NA	NA	9732483	A	T	0.285714	0.166667	-0.119048	7.42499	upstream_gene_variant	MODIFIER	AGAP005079	c.-3946A>T		NA	NA	NA	NA	NA	NA	NA	NA	NA
2L	NA	NA	9732483	A	T	0.285714	0.166667	-0.119048	7.42499	upstream_gene_variant	MODIFIER	AGAP005079	c.-3946A>T		NA	NA	NA	NA	NA	NA	NA	NA	NA
2L	NA	NA	9732483	A	T	0.285714	0.166667	-0.119048	7.42499	upstream_gene_variant	MODIFIER	AGAP005079	c.-4088A>T		NA	NA	NA	NA	NA	NA	NA	NA	NA
2L	NA	NA	9732483	A	T	0.285714	0.166667	-0.119048	7.42499	upstream_gene_variant	MODIFIER	AGAP005079	c.-4088A>T		NA	NA	NA	NA	NA	NA	NA	NA	NA
2L	NA	NA	9732483	A	T	0.285714	0.166667	-0.119048	7.42499	upstream_gene_variant	MODIFIER	AGAP005079	c.-4088A>T		NA	NA	NA	NA	NA	NA	NA	NA	NA
2L	NA	NA	9732483	A	T	0.285714	0.166667	-0.119048	7.42499	upstream_gene_variant	MODIFIER	AGAP005079	c.-4088A>T		NA	NA	NA	NA	NA	NA	NA	NA	NA
2L	NA	NA	9732483	A	T	0.285714	0.166667	-0.119048	7.42499	upstream_gene_variant	MODIFIER	AGAP005079	c.-3946A>T		NA	NA	NA	NA	NA	NA	NA	NA	NA
2L	NA	NA	9732509	C	T	0.66	0.344828	-0.315172	7.425	upstream_gene_variant	MODIFIER	AGAP005079	c.-3920C>T		NA	NA	NA	NA	NA	NA	NA	NA	NA
2L	NA	NA	9732509	C	T	0.66	0.344828	-0.315172	7.425	upstream_gene_variant	MODIFIER	AGAP005079	c.-4062C>T		NA	NA	NA	NA	NA	NA	NA	NA	NA
2L	NA	NA	9732509	C	T	0.66	0.344828	-0.315172	7.425	upstream_gene_variant	MODIFIER	AGAP005079	c.-3920C>T		NA	NA	NA	NA	NA	NA	NA	NA	NA
2L	NA	NA	9732509	C	T	0.66	0.344828	-0.315172	7.425	intergenic_region	MODIFIER	AGAP005077-AGAP005079	n.9732509C>T		NA	NA	NA	NA	NA	NA	NA	NA	NA
2L	NA	NA	9732509	C	T	0.66	0.344828	-0.315172	7.425	upstream_gene_variant	MODIFIER	AGAP005079	c.-3920C>T		NA	NA	NA	NA	NA	NA	NA	NA	NA
2L	NA	NA	9732509	C	T	0.66	0.344828	-0.315172	7.425	upstream_gene_variant	MODIFIER	AGAP005079	c.-4062C>T		NA	NA	NA	NA	NA	NA	NA	NA	NA
2L	NA	NA	9732509	C	T	0.66	0.344828	-0.315172	7.425	upstream_gene_variant	MODIFIER	AGAP005079	c.-3920C>T		NA	NA	NA	NA	NA	NA	NA	NA	NA
2L	NA	NA	9732509	C	T	0.66	0.344828	-0.315172	7.425	upstream_gene_variant	MODIFIER	AGAP005079	c.-3920C>T		NA	NA	NA	NA	NA	NA	NA	NA	NA
2L	NA	NA	9732509	C	T	0.66	0.344828	-0.315172	7.425	upstream_gene_variant	MODIFIER	AGAP005079	c.-4062C>T		NA	NA	NA	NA	NA	NA	NA	NA	NA
2L	NA	NA	9732509	C	T	0.66	0.344828	-0.315172	7.425	upstream_gene_variant	MODIFIER	AGAP005079	c.-4062C>T		NA	NA	NA	NA	NA	NA	NA	NA	NA
2L	NA	NA	9732509	C	T	0.66	0.344828	-0.315172	7.425	upstream_gene_variant	MODIFIER	AGAP005079	c.-3920C>T		NA	NA	NA	NA	NA	NA	NA	NA	NA
2L	NA	NA	9732509	C	T	0.66	0.344828	-0.315172	7.425	upstream_gene_variant	MODIFIER	AGAP005079	c.-4062C>T		NA	NA	NA	NA	NA	NA	NA	NA	NA
2L	NA	NA	9732598	G	A	0.578947	0.293103	-0.285844	7.42504	upstream_gene_variant	MODIFIER	AGAP005079	c.-3973G>A		NA	NA	NA	NA	NA	NA	NA	NA	NA
2L	NA	NA	9732598	G	A	0.578947	0.293103	-0.285844	7.42504	upstream_gene_variant	MODIFIER	AGAP005079	c.-3973G>A		NA	NA	NA	NA	NA	NA	NA	NA	NA
2L	NA	NA	9732598	G	A	0.578947	0.293103	-0.285844	7.42504	intergenic_region	MODIFIER	AGAP005077-AGAP005079	n.9732598G>A		NA	NA	NA	NA	NA	NA	NA	NA	NA
2L	NA	NA	9732598	G	A	0.578947	0.293103	-0.285844	7.42504	upstream_gene_variant	MODIFIER	AGAP005079	c.-3831G>A		NA	NA	NA	NA	NA	NA	NA	NA	NA
2L	NA	NA	9732598	G	A	0.578947	0.293103	-0.285844	7.42504	upstream_gene_variant	MODIFIER	AGAP005079	c.-3973G>A		NA	NA	NA	NA	NA	NA	NA	NA	NA
2L	NA	NA	9732598	G	A	0.578947	0.293103	-0.285844	7.42504	upstream_gene_variant	MODIFIER	AGAP005079	c.-3831G>A		NA	NA	NA	NA	NA	NA	NA	NA	NA
2L	NA	NA	9732598	G	A	0.578947	0.293103	-0.285844	7.42504	upstream_gene_variant	MODIFIER	AGAP005079	c.-3973G>A		NA	NA	NA	NA	NA	NA	NA	NA	NA
2L	NA	NA	9732598	G	A	0.578947	0.293103	-0.285844	7.42504	upstream_gene_variant	MODIFIER	AGAP005079	c.-3831G>A		NA	NA	NA	NA	NA	NA	NA	NA	NA
2L	NA	NA	9732598	G	A	0.578947	0.293103	-0.285844	7.42504	upstream_gene_variant	MODIFIER	AGAP005079	c.-3973G>A		NA	NA	NA	NA	NA	NA	NA	NA	NA
2L	NA	NA	9732598	G	A	0.578947	0.293103	-0.285844	7.42504	upstream_gene_variant	MODIFIER	AGAP005079	c.-3831G>A		NA	NA	NA	NA	NA	NA	NA	NA	NA
2L	NA	NA	9732598	G	A	0.578947	0.293103	-0.285844	7.42504	upstream_gene_variant	MODIFIER	AGAP005079	c.-3831G>A		NA	NA	NA	NA	NA	NA	NA	NA	NA
2L	NA	NA	9732598	G	A	0.578947	0.293103	-0.285844	7.42504	upstream_gene_variant	MODIFIER	AGAP005079	c.-3831G>A		NA	NA	NA	NA	NA	NA	NA	NA	NA
2L	NA	NA	9732615	G	A	0.366667	0.301887	-0.0647799	7.42505	upstream_gene_variant	MODIFIER	AGAP005079	c.-3956G>A		NA	NA	NA	NA	NA	NA	NA	NA	NA
2L	NA	NA	9732615	G	A	0.366667	0.301887	-0.0647799	7.42505	upstream_gene_variant	MODIFIER	AGAP005079	c.-3814G>A		NA	NA	NA	NA	NA	NA	NA	NA	NA
2L	NA	NA	9732615	G	A	0.366667	0.301887	-0.0647799	7.42505	upstream_gene_variant	MODIFIER	AGAP005079	c.-3814G>A		NA	NA	NA	NA	NA	NA	NA	NA	NA
2L	NA	NA	9732615	G	A	0.366667	0.301887	-0.0647799	7.42505	upstream_gene_variant	MODIFIER	AGAP005079	c.-3814G>A		NA	NA	NA	NA	NA	NA	NA	NA	NA
2L	NA	NA	9732615	G	A	0.366667	0.301887	-0.0647799	7.42505	upstream_gene_variant	MODIFIER	AGAP005079	c.-3956G>A		NA	NA	NA	NA	NA	NA	NA	NA	NA
2L	NA	NA	9732615	G	A	0.366667	0.301887	-0.0647799	7.42505	upstream_gene_variant	MODIFIER	AGAP005079	c.-3814G>A		NA	NA	NA	NA	NA	NA	NA	NA	NA
2L	NA	NA	9733331	G	C	0.298507	0.326087	0.0275795	7.42534	upstream_gene_variant	MODIFIER	AGAP005079	c.-3240G>C		NA	NA	NA	NA	NA	NA	NA	NA	NA
2L	NA	NA	9733331	G	C	0.298507	0.326087	0.0275795	7.42534	intergenic_region	MODIFIER	AGAP005077-AGAP005079	n.9733331G>C		NA	NA	NA	NA	NA	NA	NA	NA	NA
2L	NA	NA	9733331	G	C	0.298507	0.326087	0.0275795	7.42534	upstream_gene_variant	MODIFIER	AGAP005079	c.-3098G>C		NA	NA	NA	NA	NA	NA	NA	NA	NA
2L	NA	NA	9733331	G	C	0.298507	0.326087	0.0275795	7.42534	upstream_gene_variant	MODIFIER	AGAP005079	c.-3098G>C		NA	NA	NA	NA	NA	NA	NA	NA	NA
2L	NA	NA	9733416	T	A	0.327586	0.191489	-0.136097	7.42538	upstream_gene_variant	MODIFIER	AGAP005079	c.-3155T>A		NA	NA	NA	NA	NA	NA	NA	NA	NA
2L	NA	NA	9733416	T	A	0.327586	0.191489	-0.136097	7.42538	upstream_gene_variant	MODIFIER	AGAP005079	c.-3013T>A		NA	NA	NA	NA	NA	NA	NA	NA	NA
2L	NA	NA	9733416	T	A	0.327586	0.191489	-0.136097	7.42538	upstream_gene_variant	MODIFIER	AGAP005079	c.-3013T>A		NA	NA	NA	NA	NA	NA	NA	NA	NA
2L	NA	NA	9733416	T	A	0.327586	0.191489	-0.136097	7.42538	upstream_gene_variant	MODIFIER	AGAP005079	c.-3013T>A		NA	NA	NA	NA	NA	NA	NA	NA	NA
2L	NA	NA	9733416	T	A	0.327586	0.191489	-0.136097	7.42538	upstream_gene_variant	MODIFIER	AGAP005079	c.-3155T>A		NA	NA	NA	NA	NA	NA	NA	NA	NA
2L	NA	NA	9733416	T	A	0.327586	0.191489	-0.136097	7.42538	upstream_gene_variant	MODIFIER	AGAP005079	c.-3155T>A		NA	NA	NA	NA	NA	NA	NA	NA	NA
2L	NA	NA	9733416	T	A	0.327586	0.191489	-0.136097	7.42538	upstream_gene_variant	MODIFIER	AGAP005079	c.-3013T>A		NA	NA	NA	NA	NA	NA	NA	NA	NA
2L	NA	NA	9733416	T	A	0.327586	0.191489	-0.136097	7.42538	intergenic_region	MODIFIER	AGAP005077-AGAP005079	n.9733416T>A		NA	NA	NA	NA	NA	NA	NA	NA	NA
2L	NA	NA	9733416	T	A	0.327586	0.191489	-0.136097	7.42538	upstream_gene_variant	MODIFIER	AGAP005079	c.-3013T>A		NA	NA	NA	NA	NA	NA	NA	NA	NA
2L	NA	NA	9733416	T	A	0.327586	0.191489	-0.136097	7.42538	upstream_gene_variant	MODIFIER	AGAP005079	c.-3155T>A		NA	NA	NA	NA	NA	NA	NA	NA	NA
2L	NA	NA	9733440	C	T	0.333333	0.240741	-0.0925926	7.42539	intergenic_region	MODIFIER	AGAP005077-AGAP005079	n.9733440C>T		NA	NA	NA	NA	NA	NA	NA	NA	NA
2L	NA	NA	9733440	C	T	0.333333	0.240741	-0.0925926	7.42539	upstream_gene_variant	MODIFIER	AGAP005079	c.-3131C>T		NA	NA	NA	NA	NA	NA	NA	NA	NA
2L	NA	NA	9733440	C	T	0.333333	0.240741	-0.0925926	7.42539	upstream_gene_variant	MODIFIER	AGAP005079	c.-3131C>T		NA	NA	NA	NA	NA	NA	NA	NA	NA
2L	NA	NA	9733440	C	T	0.333333	0.240741	-0.0925926	7.42539	upstream_gene_variant	MODIFIER	AGAP005079	c.-2989C>T		NA	NA	NA	NA	NA	NA	NA	NA	NA
2L	NA	NA	9733440	C	T	0.333333	0.240741	-0.0925926	7.42539	upstream_gene_variant	MODIFIER	AGAP005079	c.-3131C>T		NA	NA	NA	NA	NA	NA	NA	NA	NA
2L	NA	NA	9733440	C	T	0.333333	0.240741	-0.0925926	7.42539	upstream_gene_variant	MODIFIER	AGAP005079	c.-3131C>T		NA	NA	NA	NA	NA	NA	NA	NA	NA
2L	NA	NA	9733440	C	T	0.333333	0.240741	-0.0925926	7.42539	upstream_gene_variant	MODIFIER	AGAP005079	c.-2989C>T		NA	NA	NA	NA	NA	NA	NA	NA	NA
2L	NA	NA	9733440	C	T	0.333333	0.240741	-0.0925926	7.42539	upstream_gene_variant	MODIFIER	AGAP005079	c.-2989C>T		NA	NA	NA	NA	NA	NA	NA	NA	NA
2L	NA	NA	9733449	G	A	0.372881	0.236364	-0.136518	7.42539	upstream_gene_variant	MODIFIER	AGAP005079	c.-2980G>A		NA	NA	NA	NA	NA	NA	NA	NA	NA
2L	NA	NA	9733449	G	A	0.372881	0.236364	-0.136518	7.42539	intergenic_region	MODIFIER	AGAP005077-AGAP005079	n.9733449G>A		NA	NA	NA	NA	NA	NA	NA	NA	NA
2L	NA	NA	9733449	G	A	0.372881	0.236364	-0.136518	7.42539	upstream_gene_variant	MODIFIER	AGAP005079	c.-2980G>A		NA	NA	NA	NA	NA	NA	NA	NA	NA
2L	NA	NA	9733449	G	A	0.372881	0.236364	-0.136518	7.42539	upstream_gene_variant	MODIFIER	AGAP005079	c.-3122G>A		NA	NA	NA	NA	NA	NA	NA	NA	NA
2L	NA	NA	9733449	G	A	0.372881	0.236364	-0.136518	7.42539	upstream_gene_variant	MODIFIER	AGAP005079	c.-2980G>A		NA	NA	NA	NA	NA	NA	NA	NA	NA
2L	NA	NA	9733449	G	A	0.372881	0.236364	-0.136518	7.42539	upstream_gene_variant	MODIFIER	AGAP005079	c.-3122G>A		NA	NA	NA	NA	NA	NA	NA	NA	NA
2L	NA	NA	9733449	G	A	0.372881	0.236364	-0.136518	7.42539	upstream_gene_variant	MODIFIER	AGAP005079	c.-3122G>A		NA	NA	NA	NA	NA	NA	NA	NA	NA
2L	NA	NA	9733449	G	A	0.372881	0.236364	-0.136518	7.42539	upstream_gene_variant	MODIFIER	AGAP005079	c.-2980G>A		NA	NA	NA	NA	NA	NA	NA	NA	NA
2L	NA	NA	9733449	G	A	0.372881	0.236364	-0.136518	7.42539	upstream_gene_variant	MODIFIER	AGAP005079	c.-3122G>A		NA	NA	NA	NA	NA	NA	NA	NA	NA
2L	NA	NA	9733449	G	A	0.372881	0.236364	-0.136518	7.42539	upstream_gene_variant	MODIFIER	AGAP005079	c.-3122G>A		NA	NA	NA	NA	NA	NA	NA	NA	NA
2L	NA	NA	9733449	G	A	0.372881	0.236364	-0.136518	7.42539	upstream_gene_variant	MODIFIER	AGAP005079	c.-2980G>A		NA	NA	NA	NA	NA	NA	NA	NA	NA
2L	NA	NA	9733449	G	A	0.372881	0.236364	-0.136518	7.42539	upstream_gene_variant	MODIFIER	AGAP005079	c.-2980G>A		NA	NA	NA	NA	NA	NA	NA	NA	NA
2L	NA	NA	9733454	T	C	0.37931	0.25	-0.12931	7.42539	upstream_gene_variant	MODIFIER	AGAP005079	c.-2975T>C		NA	NA	NA	NA	NA	NA	NA	NA	NA
2L	NA	NA	9733454	T	C	0.37931	0.25	-0.12931	7.42539	upstream_gene_variant	MODIFIER	AGAP005079	c.-3117T>C		NA	NA	NA	NA	NA	NA	NA	NA	NA
2L	NA	NA	9733454	T	C	0.37931	0.25	-0.12931	7.42539	upstream_gene_variant	MODIFIER	AGAP005079	c.-2975T>C		NA	NA	NA	NA	NA	NA	NA	NA	NA
2L	NA	NA	9733454	T	C	0.37931	0.25	-0.12931	7.42539	upstream_gene_variant	MODIFIER	AGAP005079	c.-2975T>C		NA	NA	NA	NA	NA	NA	NA	NA	NA
2L	NA	NA	9733454	T	C	0.37931	0.25	-0.12931	7.42539	upstream_gene_variant	MODIFIER	AGAP005079	c.-2975T>C		NA	NA	NA	NA	NA	NA	NA	NA	NA
2L	NA	NA	9733454	T	C	0.37931	0.25	-0.12931	7.42539	upstream_gene_variant	MODIFIER	AGAP005079	c.-2975T>C		NA	NA	NA	NA	NA	NA	NA	NA	NA
2L	NA	NA	9733454	T	C	0.37931	0.25	-0.12931	7.42539	upstream_gene_variant	MODIFIER	AGAP005079	c.-3117T>C		NA	NA	NA	NA	NA	NA	NA	NA	NA
2L	NA	NA	9733454	T	C	0.37931	0.25	-0.12931	7.42539	intergenic_region	MODIFIER	AGAP005077-AGAP005079	n.9733454T>C		NA	NA	NA	NA	NA	NA	NA	NA	NA
2L	NA	NA	9733454	T	C	0.37931	0.25	-0.12931	7.42539	upstream_gene_variant	MODIFIER	AGAP005079	c.-3117T>C		NA	NA	NA	NA	NA	NA	NA	NA	NA
2L	NA	NA	9733454	T	C	0.37931	0.25	-0.12931	7.42539	upstream_gene_variant	MODIFIER	AGAP005079	c.-2975T>C		NA	NA	NA	NA	NA	NA	NA	NA	NA
2L	NA	NA	9733454	T	C	0.37931	0.25	-0.12931	7.42539	upstream_gene_variant	MODIFIER	AGAP005079	c.-3117T>C		NA	NA	NA	NA	NA	NA	NA	NA	NA
2L	NA	NA	9733454	T	C	0.37931	0.25	-0.12931	7.42539	upstream_gene_variant	MODIFIER	AGAP005079	c.-3117T>C		NA	NA	NA	NA	NA	NA	NA	NA	NA
2L	NA	NA	9733464	A	G	0.0178571	0.389831	0.371973	7.4254	upstream_gene_variant	MODIFIER	AGAP005079	c.-2965A>G		NA	NA	NA	NA	NA	NA	NA	NA	NA
2L	NA	NA	9733464	A	G	0.0178571	0.389831	0.371973	7.4254	upstream_gene_variant	MODIFIER	AGAP005079	c.-3107A>G		NA	NA	NA	NA	NA	NA	NA	NA	NA
2L	NA	NA	9733464	A	G	0.0178571	0.389831	0.371973	7.4254	upstream_gene_variant	MODIFIER	AGAP005079	c.-3107A>G		NA	NA	NA	NA	NA	NA	NA	NA	NA
2L	NA	NA	9733464	A	G	0.0178571	0.389831	0.371973	7.4254	upstream_gene_variant	MODIFIER	AGAP005079	c.-3107A>G		NA	NA	NA	NA	NA	NA	NA	NA	NA
2L	NA	NA	9733464	A	G	0.0178571	0.389831	0.371973	7.4254	upstream_gene_variant	MODIFIER	AGAP005079	c.-3107A>G		NA	NA	NA	NA	NA	NA	NA	NA	NA
2L	NA	NA	9733464	A	G	0.0178571	0.389831	0.371973	7.4254	upstream_gene_variant	MODIFIER	AGAP005079	c.-2965A>G		NA	NA	NA	NA	NA	NA	NA	NA	NA
2L	NA	NA	9733464	A	G	0.0178571	0.389831	0.371973	7.4254	upstream_gene_variant	MODIFIER	AGAP005079	c.-2965A>G		NA	NA	NA	NA	NA	NA	NA	NA	NA
2L	NA	NA	9733464	A	G	0.0178571	0.389831	0.371973	7.4254	upstream_gene_variant	MODIFIER	AGAP005079	c.-2965A>G		NA	NA	NA	NA	NA	NA	NA	NA	NA
2L	NA	NA	9733464	A	G	0.0178571	0.389831	0.371973	7.4254	upstream_gene_variant	MODIFIER	AGAP005079	c.-2965A>G		NA	NA	NA	NA	NA	NA	NA	NA	NA
2L	NA	NA	9733464	A	G	0.0178571	0.389831	0.371973	7.4254	upstream_gene_variant	MODIFIER	AGAP005079	c.-3107A>G		NA	NA	NA	NA	NA	NA	NA	NA	NA
2L	NA	NA	9733464	A	G	0.0178571	0.389831	0.371973	7.4254	upstream_gene_variant	MODIFIER	AGAP005079	c.-2965A>G		NA	NA	NA	NA	NA	NA	NA	NA	NA
2L	NA	NA	9733464	A	G	0.0178571	0.389831	0.371973	7.4254	intergenic_region	MODIFIER	AGAP005077-AGAP005079	n.9733464A>G		NA	NA	NA	NA	NA	NA	NA	NA	NA
2L	NA	NA	9733490	A	T	0.381818	0.254237	-0.127581	7.42541	upstream_gene_variant	MODIFIER	AGAP005079	c.-2939A>T		NA	NA	NA	NA	NA	NA	NA	NA	NA
2L	NA	NA	9733490	A	T	0.381818	0.254237	-0.127581	7.42541	upstream_gene_variant	MODIFIER	AGAP005079	c.-2939A>T		NA	NA	NA	NA	NA	NA	NA	NA	NA
2L	NA	NA	9733490	A	T	0.381818	0.254237	-0.127581	7.42541	upstream_gene_variant	MODIFIER	AGAP005079	c.-2939A>T		NA	NA	NA	NA	NA	NA	NA	NA	NA
2L	NA	NA	9733490	A	T	0.381818	0.254237	-0.127581	7.42541	upstream_gene_variant	MODIFIER	AGAP005079	c.-3081A>T		NA	NA	NA	NA	NA	NA	NA	NA	NA
2L	NA	NA	9733490	A	T	0.381818	0.254237	-0.127581	7.42541	upstream_gene_variant	MODIFIER	AGAP005079	c.-3081A>T		NA	NA	NA	NA	NA	NA	NA	NA	NA
2L	NA	NA	9733490	A	T	0.381818	0.254237	-0.127581	7.42541	upstream_gene_variant	MODIFIER	AGAP005079	c.-2939A>T		NA	NA	NA	NA	NA	NA	NA	NA	NA
2L	NA	NA	9733490	A	T	0.381818	0.254237	-0.127581	7.42541	intergenic_region	MODIFIER	AGAP005077-AGAP005079	n.9733490A>T		NA	NA	NA	NA	NA	NA	NA	NA	NA
2L	NA	NA	9733490	A	T	0.381818	0.254237	-0.127581	7.42541	upstream_gene_variant	MODIFIER	AGAP005079	c.-3081A>T		NA	NA	NA	NA	NA	NA	NA	NA	NA
2L	NA	NA	9733490	A	T	0.381818	0.254237	-0.127581	7.42541	upstream_gene_variant	MODIFIER	AGAP005079	c.-2939A>T		NA	NA	NA	NA	NA	NA	NA	NA	NA
2L	NA	NA	9733490	A	T	0.381818	0.254237	-0.127581	7.42541	upstream_gene_variant	MODIFIER	AGAP005079	c.-2939A>T		NA	NA	NA	NA	NA	NA	NA	NA	NA
2L	NA	NA	9733490	A	T	0.381818	0.254237	-0.127581	7.42541	upstream_gene_variant	MODIFIER	AGAP005079	c.-3081A>T		NA	NA	NA	NA	NA	NA	NA	NA	NA
2L	NA	NA	9733490	A	T	0.381818	0.254237	-0.127581	7.42541	upstream_gene_variant	MODIFIER	AGAP005079	c.-3081A>T		NA	NA	NA	NA	NA	NA	NA	NA	NA
2L	NA	NA	9733517	T	C	0.372549	0.213115	-0.159434	7.42542	upstream_gene_variant	MODIFIER	AGAP005079	c.-2912T>C		NA	NA	NA	NA	NA	NA	NA	NA	NA
2L	NA	NA	9733517	T	C	0.372549	0.213115	-0.159434	7.42542	upstream_gene_variant	MODIFIER	AGAP005079	c.-3054T>C		NA	NA	NA	NA	NA	NA	NA	NA	NA
2L	NA	NA	9733517	T	C	0.372549	0.213115	-0.159434	7.42542	upstream_gene_variant	MODIFIER	AGAP005079	c.-3054T>C		NA	NA	NA	NA	NA	NA	NA	NA	NA
2L	NA	NA	9733517	T	C	0.372549	0.213115	-0.159434	7.42542	upstream_gene_variant	MODIFIER	AGAP005079	c.-2912T>C		NA	NA	NA	NA	NA	NA	NA	NA	NA
2L	NA	NA	9733517	T	C	0.372549	0.213115	-0.159434	7.42542	upstream_gene_variant	MODIFIER	AGAP005079	c.-3054T>C		NA	NA	NA	NA	NA	NA	NA	NA	NA
2L	NA	NA	9733517	T	C	0.372549	0.213115	-0.159434	7.42542	upstream_gene_variant	MODIFIER	AGAP005079	c.-3054T>C		NA	NA	NA	NA	NA	NA	NA	NA	NA
2L	NA	NA	9733517	T	C	0.372549	0.213115	-0.159434	7.42542	upstream_gene_variant	MODIFIER	AGAP005079	c.-2912T>C		NA	NA	NA	NA	NA	NA	NA	NA	NA
2L	NA	NA	9733517	T	C	0.372549	0.213115	-0.159434	7.42542	upstream_gene_variant	MODIFIER	AGAP005079	c.-2912T>C		NA	NA	NA	NA	NA	NA	NA	NA	NA
2L	NA	NA	9733517	T	C	0.372549	0.213115	-0.159434	7.42542	upstream_gene_variant	MODIFIER	AGAP005079	c.-3054T>C		NA	NA	NA	NA	NA	NA	NA	NA	NA
2L	NA	NA	9733517	T	C	0.372549	0.213115	-0.159434	7.42542	upstream_gene_variant	MODIFIER	AGAP005079	c.-2912T>C		NA	NA	NA	NA	NA	NA	NA	NA	NA
2L	NA	NA	9733556	C	T	0.392157	0.214286	-0.177871	7.42543	upstream_gene_variant	MODIFIER	AGAP005079	c.-2873C>T		NA	NA	NA	NA	NA	NA	NA	NA	NA
2L	NA	NA	9733556	C	T	0.392157	0.214286	-0.177871	7.42543	intergenic_region	MODIFIER	AGAP005077-AGAP005079	n.9733556C>T		NA	NA	NA	NA	NA	NA	NA	NA	NA
2L	NA	NA	9733556	C	T	0.392157	0.214286	-0.177871	7.42543	upstream_gene_variant	MODIFIER	AGAP005079	c.-2873C>T		NA	NA	NA	NA	NA	NA	NA	NA	NA
2L	NA	NA	9733556	C	T	0.392157	0.214286	-0.177871	7.42543	upstream_gene_variant	MODIFIER	AGAP005079	c.-3015C>T		NA	NA	NA	NA	NA	NA	NA	NA	NA
2L	NA	NA	9733556	C	T	0.392157	0.214286	-0.177871	7.42543	upstream_gene_variant	MODIFIER	AGAP005079	c.-3015C>T		NA	NA	NA	NA	NA	NA	NA	NA	NA
2L	NA	NA	9733556	C	T	0.392157	0.214286	-0.177871	7.42543	upstream_gene_variant	MODIFIER	AGAP005079	c.-3015C>T		NA	NA	NA	NA	NA	NA	NA	NA	NA
2L	NA	NA	9733556	C	T	0.392157	0.214286	-0.177871	7.42543	upstream_gene_variant	MODIFIER	AGAP005079	c.-2873C>T		NA	NA	NA	NA	NA	NA	NA	NA	NA
2L	NA	NA	9733556	C	T	0.392157	0.214286	-0.177871	7.42543	upstream_gene_variant	MODIFIER	AGAP005079	c.-2873C>T		NA	NA	NA	NA	NA	NA	NA	NA	NA
2L	NA	NA	9733556	C	T	0.392157	0.214286	-0.177871	7.42543	upstream_gene_variant	MODIFIER	AGAP005079	c.-2873C>T		NA	NA	NA	NA	NA	NA	NA	NA	NA
2L	NA	NA	9733556	C	T	0.392157	0.214286	-0.177871	7.42543	upstream_gene_variant	MODIFIER	AGAP005079	c.-2873C>T		NA	NA	NA	NA	NA	NA	NA	NA	NA
2L	NA	NA	9733583	T	G	0.418182	0.148148	-0.270034	7.42545	upstream_gene_variant	MODIFIER	AGAP005079	c.-2988T>G		NA	NA	NA	NA	NA	NA	NA	NA	NA
2L	NA	NA	9733583	T	G	0.418182	0.148148	-0.270034	7.42545	upstream_gene_variant	MODIFIER	AGAP005079	c.-2988T>G		NA	NA	NA	NA	NA	NA	NA	NA	NA
2L	NA	NA	9733583	T	G	0.418182	0.148148	-0.270034	7.42545	upstream_gene_variant	MODIFIER	AGAP005079	c.-2988T>G		NA	NA	NA	NA	NA	NA	NA	NA	NA
2L	NA	NA	9733583	T	G	0.418182	0.148148	-0.270034	7.42545	upstream_gene_variant	MODIFIER	AGAP005079	c.-2846T>G		NA	NA	NA	NA	NA	NA	NA	NA	NA
2L	NA	NA	9733583	T	G	0.418182	0.148148	-0.270034	7.42545	upstream_gene_variant	MODIFIER	AGAP005079	c.-2846T>G		NA	NA	NA	NA	NA	NA	NA	NA	NA
2L	NA	NA	9733583	T	G	0.418182	0.148148	-0.270034	7.42545	upstream_gene_variant	MODIFIER	AGAP005079	c.-2846T>G		NA	NA	NA	NA	NA	NA	NA	NA	NA
2L	NA	NA	9733583	T	G	0.418182	0.148148	-0.270034	7.42545	upstream_gene_variant	MODIFIER	AGAP005079	c.-2988T>G		NA	NA	NA	NA	NA	NA	NA	NA	NA
2L	NA	NA	9733583	T	G	0.418182	0.148148	-0.270034	7.42545	intergenic_region	MODIFIER	AGAP005077-AGAP005079	n.9733583T>G		NA	NA	NA	NA	NA	NA	NA	NA	NA
2L	NA	NA	9733583	T	G	0.418182	0.148148	-0.270034	7.42545	upstream_gene_variant	MODIFIER	AGAP005079	c.-2846T>G		NA	NA	NA	NA	NA	NA	NA	NA	NA
2L	NA	NA	9733583	T	G	0.418182	0.148148	-0.270034	7.42545	upstream_gene_variant	MODIFIER	AGAP005079	c.-2988T>G		NA	NA	NA	NA	NA	NA	NA	NA	NA
2L	NA	NA	9733583	T	G	0.418182	0.148148	-0.270034	7.42545	upstream_gene_variant	MODIFIER	AGAP005079	c.-2846T>G		NA	NA	NA	NA	NA	NA	NA	NA	NA
2L	NA	NA	9733632	C	G	0.0222222	0.363636	0.341414	7.42547	upstream_gene_variant	MODIFIER	AGAP005079	c.-2939C>G		NA	NA	NA	NA	NA	NA	NA	NA	NA
2L	NA	NA	9733632	C	G	0.0222222	0.363636	0.341414	7.42547	upstream_gene_variant	MODIFIER	AGAP005079	c.-2797C>G		NA	NA	NA	NA	NA	NA	NA	NA	NA
2L	NA	NA	9733632	C	G	0.0222222	0.363636	0.341414	7.42547	upstream_gene_variant	MODIFIER	AGAP005079	c.-2939C>G		NA	NA	NA	NA	NA	NA	NA	NA	NA
2L	NA	NA	9733632	C	G	0.0222222	0.363636	0.341414	7.42547	upstream_gene_variant	MODIFIER	AGAP005079	c.-2797C>G		NA	NA	NA	NA	NA	NA	NA	NA	NA
2L	NA	NA	9733632	C	G	0.0222222	0.363636	0.341414	7.42547	upstream_gene_variant	MODIFIER	AGAP005079	c.-2939C>G		NA	NA	NA	NA	NA	NA	NA	NA	NA
2L	NA	NA	9733632	C	G	0.0222222	0.363636	0.341414	7.42547	upstream_gene_variant	MODIFIER	AGAP005079	c.-2797C>G		NA	NA	NA	NA	NA	NA	NA	NA	NA
2L	NA	NA	9733632	C	G	0.0222222	0.363636	0.341414	7.42547	upstream_gene_variant	MODIFIER	AGAP005079	c.-2939C>G		NA	NA	NA	NA	NA	NA	NA	NA	NA
2L	NA	NA	9733632	C	G	0.0222222	0.363636	0.341414	7.42547	upstream_gene_variant	MODIFIER	AGAP005079	c.-2797C>G		NA	NA	NA	NA	NA	NA	NA	NA	NA
2L	NA	NA	9733632	C	G	0.0222222	0.363636	0.341414	7.42547	upstream_gene_variant	MODIFIER	AGAP005079	c.-2797C>G		NA	NA	NA	NA	NA	NA	NA	NA	NA
2L	NA	NA	9734175	G	A	0.862745	0.618182	-0.244563	7.42569	upstream_gene_variant	MODIFIER	AGAP005079	c.-2254G>A		NA	NA	NA	NA	NA	NA	NA	NA	NA
2L	NA	NA	9734175	G	A	0.862745	0.618182	-0.244563	7.42569	upstream_gene_variant	MODIFIER	AGAP005079	c.-2396G>A		NA	NA	NA	NA	NA	NA	NA	NA	NA
2L	NA	NA	9734234	A	G	0.604651	0.393939	-0.210712	7.42571	upstream_gene_variant	MODIFIER	AGAP005079	c.-2195A>G		NA	NA	NA	NA	NA	NA	NA	NA	NA
2L	NA	NA	9734234	A	G	0.604651	0.393939	-0.210712	7.42571	upstream_gene_variant	MODIFIER	AGAP005079	c.-2337A>G		NA	NA	NA	NA	NA	NA	NA	NA	NA
2L	NA	NA	9734234	A	G	0.604651	0.393939	-0.210712	7.42571	intergenic_region	MODIFIER	AGAP005077-AGAP005079	n.9734234A>G		NA	NA	NA	NA	NA	NA	NA	NA	NA
2L	NA	NA	9734234	A	G	0.604651	0.393939	-0.210712	7.42571	upstream_gene_variant	MODIFIER	AGAP005079	c.-2337A>G		NA	NA	NA	NA	NA	NA	NA	NA	NA
2L	NA	NA	9734234	A	G	0.604651	0.393939	-0.210712	7.42571	upstream_gene_variant	MODIFIER	AGAP005079	c.-2195A>G		NA	NA	NA	NA	NA	NA	NA	NA	NA
2L	NA	NA	9734234	A	G	0.604651	0.393939	-0.210712	7.42571	upstream_gene_variant	MODIFIER	AGAP005079	c.-2195A>G		NA	NA	NA	NA	NA	NA	NA	NA	NA
2L	NA	NA	9734234	A	G	0.604651	0.393939	-0.210712	7.42571	upstream_gene_variant	MODIFIER	AGAP005079	c.-2337A>G		NA	NA	NA	NA	NA	NA	NA	NA	NA
2L	NA	NA	9734334	T	A	0.574468	0.301587	-0.272881	7.42576	upstream_gene_variant	MODIFIER	AGAP005079	c.-2237T>A		NA	NA	NA	NA	NA	NA	NA	NA	NA
2L	NA	NA	9748346	G	T	0.509804	0.32	-0.189804	7.43155	downstream_gene_variant	MODIFIER	AGAP005079	c.*1818G>T		NA	NA	NA	NA	NA	NA	NA	NA	NA
2L	NA	NA	9748346	G	T	0.509804	0.32	-0.189804	7.43155	downstream_gene_variant	MODIFIER	AGAP005079	c.*2379G>T		NA	NA	NA	NA	NA	NA	NA	NA	NA
2L	NA	NA	9748346	G	T	0.509804	0.32	-0.189804	7.43155	downstream_gene_variant	MODIFIER	AGAP005079	c.*2379G>T		NA	NA	NA	NA	NA	NA	NA	NA	NA
2L	NA	NA	9748346	G	T	0.509804	0.32	-0.189804	7.43155	downstream_gene_variant	MODIFIER	AGAP005079	c.*1818G>T		NA	NA	NA	NA	NA	NA	NA	NA	NA
2L	NA	NA	9748346	G	T	0.509804	0.32	-0.189804	7.43155	intergenic_region	MODIFIER	AGAP005079-AGAP005080	n.9748346G>T		NA	NA	NA	NA	NA	NA	NA	NA	NA
2L	NA	NA	9748346	G	T	0.509804	0.32	-0.189804	7.43155	downstream_gene_variant	MODIFIER	AGAP005079	c.*1818G>T		NA	NA	NA	NA	NA	NA	NA	NA	NA
2L	NA	NA	9748346	G	T	0.509804	0.32	-0.189804	7.43155	downstream_gene_variant	MODIFIER	AGAP005079	c.*2379G>T		NA	NA	NA	NA	NA	NA	NA	NA	NA
2L	NA	NA	9748346	G	T	0.509804	0.32	-0.189804	7.43155	downstream_gene_variant	MODIFIER	AGAP005079	c.*1818G>T		NA	NA	NA	NA	NA	NA	NA	NA	NA
2L	NA	NA	9748396	T	G	0.545455	0.462963	-0.0824916	7.43157	downstream_gene_variant	MODIFIER	AGAP005079	c.*2429T>G		NA	NA	NA	NA	NA	NA	NA	NA	NA
2L	NA	NA	9748396	T	G	0.545455	0.462963	-0.0824916	7.43157	downstream_gene_variant	MODIFIER	AGAP005079	c.*1868T>G		NA	NA	NA	NA	NA	NA	NA	NA	NA
2L	NA	NA	9748396	T	G	0.545455	0.462963	-0.0824916	7.43157	downstream_gene_variant	MODIFIER	AGAP005079	c.*1868T>G		NA	NA	NA	NA	NA	NA	NA	NA	NA
2L	NA	NA	9748396	T	G	0.545455	0.462963	-0.0824916	7.43157	intergenic_region	MODIFIER	AGAP005079-AGAP005080	n.9748396T>G		NA	NA	NA	NA	NA	NA	NA	NA	NA
2L	NA	NA	9748396	T	G	0.545455	0.462963	-0.0824916	7.43157	downstream_gene_variant	MODIFIER	AGAP005079	c.*2429T>G		NA	NA	NA	NA	NA	NA	NA	NA	NA
2L	NA	NA	9748396	T	G	0.545455	0.462963	-0.0824916	7.43157	downstream_gene_variant	MODIFIER	AGAP005079	c.*1868T>G		NA	NA	NA	NA	NA	NA	NA	NA	NA
2L	NA	NA	9748396	T	G	0.545455	0.462963	-0.0824916	7.43157	downstream_gene_variant	MODIFIER	AGAP005079	c.*2429T>G		NA	NA	NA	NA	NA	NA	NA	NA	NA
2L	NA	NA	9748396	T	G	0.545455	0.462963	-0.0824916	7.43157	downstream_gene_variant	MODIFIER	AGAP005079	c.*1868T>G		NA	NA	NA	NA	NA	NA	NA	NA	NA
2L	NA	NA	9748396	T	G	0.545455	0.462963	-0.0824916	7.43157	downstream_gene_variant	MODIFIER	AGAP005079	c.*1868T>G		NA	NA	NA	NA	NA	NA	NA	NA	NA
2L	NA	NA	9748396	T	G	0.545455	0.462963	-0.0824916	7.43157	downstream_gene_variant	MODIFIER	AGAP005079	c.*2429T>G		NA	NA	NA	NA	NA	NA	NA	NA	NA
2L	NA	NA	9748396	T	G	0.545455	0.462963	-0.0824916	7.43157	downstream_gene_variant	MODIFIER	AGAP005079	c.*1868T>G		NA	NA	NA	NA	NA	NA	NA	NA	NA
2L	NA	NA	9748406	C	A	0.320755	0.14	-0.180755	7.43157	downstream_gene_variant	MODIFIER	AGAP005079	c.*2439C>A		NA	NA	NA	NA	NA	NA	NA	NA	NA
2L	NA	NA	9748406	C	A	0.320755	0.14	-0.180755	7.43157	downstream_gene_variant	MODIFIER	AGAP005079	c.*1878C>A		NA	NA	NA	NA	NA	NA	NA	NA	NA
2L	NA	NA	9748406	C	A	0.320755	0.14	-0.180755	7.43157	downstream_gene_variant	MODIFIER	AGAP005079	c.*1878C>A		NA	NA	NA	NA	NA	NA	NA	NA	NA
2L	NA	NA	9748406	C	A	0.320755	0.14	-0.180755	7.43157	downstream_gene_variant	MODIFIER	AGAP005079	c.*1878C>A		NA	NA	NA	NA	NA	NA	NA	NA	NA
2L	NA	NA	9748406	C	A	0.320755	0.14	-0.180755	7.43157	downstream_gene_variant	MODIFIER	AGAP005079	c.*1878C>A		NA	NA	NA	NA	NA	NA	NA	NA	NA
2L	NA	NA	9748406	C	A	0.320755	0.14	-0.180755	7.43157	downstream_gene_variant	MODIFIER	AGAP005079	c.*2439C>A		NA	NA	NA	NA	NA	NA	NA	NA	NA
2L	NA	NA	9748406	C	A	0.320755	0.14	-0.180755	7.43157	intergenic_region	MODIFIER	AGAP005079-AGAP005080	n.9748406C>A		NA	NA	NA	NA	NA	NA	NA	NA	NA
2L	NA	NA	9748406	C	A	0.320755	0.14	-0.180755	7.43157	downstream_gene_variant	MODIFIER	AGAP005079	c.*2439C>A		NA	NA	NA	NA	NA	NA	NA	NA	NA
2L	NA	NA	9748406	C	A	0.320755	0.14	-0.180755	7.43157	downstream_gene_variant	MODIFIER	AGAP005079	c.*1878C>A		NA	NA	NA	NA	NA	NA	NA	NA	NA
2L	NA	NA	9748406	C	A	0.320755	0.14	-0.180755	7.43157	downstream_gene_variant	MODIFIER	AGAP005079	c.*1878C>A		NA	NA	NA	NA	NA	NA	NA	NA	NA
2L	NA	NA	9748406	C	A	0.320755	0.14	-0.180755	7.43157	downstream_gene_variant	MODIFIER	AGAP005079	c.*2439C>A		NA	NA	NA	NA	NA	NA	NA	NA	NA
2L	NA	NA	9748406	C	A	0.320755	0.14	-0.180755	7.43157	downstream_gene_variant	MODIFIER	AGAP005079	c.*2439C>A		NA	NA	NA	NA	NA	NA	NA	NA	NA
2L	NA	NA	9748502	C	A	0.0816327	0.353846	0.272214	7.43161	downstream_gene_variant	MODIFIER	AGAP005079	c.*2535C>A		NA	NA	NA	NA	NA	NA	NA	NA	NA
2L	NA	NA	9748502	C	A	0.0816327	0.353846	0.272214	7.43161	downstream_gene_variant	MODIFIER	AGAP005079	c.*1974C>A		NA	NA	NA	NA	NA	NA	NA	NA	NA
2L	NA	NA	9748502	C	A	0.0816327	0.353846	0.272214	7.43161	downstream_gene_variant	MODIFIER	AGAP005079	c.*1974C>A		NA	NA	NA	NA	NA	NA	NA	NA	NA
2L	NA	NA	9748502	C	A	0.0816327	0.353846	0.272214	7.43161	downstream_gene_variant	MODIFIER	AGAP005079	c.*1974C>A		NA	NA	NA	NA	NA	NA	NA	NA	NA
2L	NA	NA	9748502	C	A	0.0816327	0.353846	0.272214	7.43161	downstream_gene_variant	MODIFIER	AGAP005079	c.*1974C>A		NA	NA	NA	NA	NA	NA	NA	NA	NA
2L	NA	NA	9748502	C	A	0.0816327	0.353846	0.272214	7.43161	downstream_gene_variant	MODIFIER	AGAP005079	c.*1974C>A		NA	NA	NA	NA	NA	NA	NA	NA	NA
2L	NA	NA	9748502	C	A	0.0816327	0.353846	0.272214	7.43161	downstream_gene_variant	MODIFIER	AGAP005079	c.*2535C>A		NA	NA	NA	NA	NA	NA	NA	NA	NA
2L	NA	NA	9748502	C	A	0.0816327	0.353846	0.272214	7.43161	downstream_gene_variant	MODIFIER	AGAP005079	c.*2535C>A		NA	NA	NA	NA	NA	NA	NA	NA	NA
2L	NA	NA	9748502	C	A	0.0816327	0.353846	0.272214	7.43161	intergenic_region	MODIFIER	AGAP005079-AGAP005080	n.9748502C>A		NA	NA	NA	NA	NA	NA	NA	NA	NA
2L	NA	NA	9748531	T	C	0.348837	0.147059	-0.201778	7.43163	downstream_gene_variant	MODIFIER	AGAP005079	c.*2003T>C		NA	NA	NA	NA	NA	NA	NA	NA	NA
2L	NA	NA	9748531	T	C	0.348837	0.147059	-0.201778	7.43163	downstream_gene_variant	MODIFIER	AGAP005079	c.*2003T>C		NA	NA	NA	NA	NA	NA	NA	NA	NA
2L	NA	NA	9748531	T	C	0.348837	0.147059	-0.201778	7.43163	downstream_gene_variant	MODIFIER	AGAP005079	c.*2564T>C		NA	NA	NA	NA	NA	NA	NA	NA	NA
2L	NA	NA	9748531	T	C	0.348837	0.147059	-0.201778	7.43163	downstream_gene_variant	MODIFIER	AGAP005079	c.*2003T>C		NA	NA	NA	NA	NA	NA	NA	NA	NA
2L	NA	NA	9748531	T	C	0.348837	0.147059	-0.201778	7.43163	downstream_gene_variant	MODIFIER	AGAP005079	c.*2003T>C		NA	NA	NA	NA	NA	NA	NA	NA	NA
2L	NA	NA	9748531	T	C	0.348837	0.147059	-0.201778	7.43163	downstream_gene_variant	MODIFIER	AGAP005079	c.*2003T>C		NA	NA	NA	NA	NA	NA	NA	NA	NA
2L	NA	NA	9748531	T	C	0.348837	0.147059	-0.201778	7.43163	intergenic_region	MODIFIER	AGAP005079-AGAP005080	n.9748531T>C		NA	NA	NA	NA	NA	NA	NA	NA	NA
2L	NA	NA	9748531	T	C	0.348837	0.147059	-0.201778	7.43163	downstream_gene_variant	MODIFIER	AGAP005079	c.*2564T>C		NA	NA	NA	NA	NA	NA	NA	NA	NA
2L	NA	NA	9748531	T	C	0.348837	0.147059	-0.201778	7.43163	downstream_gene_variant	MODIFIER	AGAP005079	c.*2564T>C		NA	NA	NA	NA	NA	NA	NA	NA	NA
2L	NA	NA	9748607	A	T	0.604167	0.571429	-0.0327381	7.43166	downstream_gene_variant	MODIFIER	AGAP005079	c.*2079A>T		NA	NA	NA	NA	NA	NA	NA	NA	NA
2L	NA	NA	9748607	A	T	0.604167	0.571429	-0.0327381	7.43166	downstream_gene_variant	MODIFIER	AGAP005079	c.*2640A>T		NA	NA	NA	NA	NA	NA	NA	NA	NA
2L	NA	NA	9748607	A	T	0.604167	0.571429	-0.0327381	7.43166	downstream_gene_variant	MODIFIER	AGAP005079	c.*2079A>T		NA	NA	NA	NA	NA	NA	NA	NA	NA
2L	NA	NA	9748607	A	T	0.604167	0.571429	-0.0327381	7.43166	intergenic_region	MODIFIER	AGAP005079-AGAP005080	n.9748607A>T		NA	NA	NA	NA	NA	NA	NA	NA	NA
2L	NA	NA	9748607	A	T	0.604167	0.571429	-0.0327381	7.43166	downstream_gene_variant	MODIFIER	AGAP005079	c.*2640A>T		NA	NA	NA	NA	NA	NA	NA	NA	NA
2L	NA	NA	9748607	A	T	0.604167	0.571429	-0.0327381	7.43166	downstream_gene_variant	MODIFIER	AGAP005079	c.*2640A>T		NA	NA	NA	NA	NA	NA	NA	NA	NA
2L	NA	NA	9748607	A	T	0.604167	0.571429	-0.0327381	7.43166	downstream_gene_variant	MODIFIER	AGAP005079	c.*2079A>T		NA	NA	NA	NA	NA	NA	NA	NA	NA
2L	NA	NA	9748607	A	T	0.604167	0.571429	-0.0327381	7.43166	downstream_gene_variant	MODIFIER	AGAP005079	c.*2640A>T		NA	NA	NA	NA	NA	NA	NA	NA	NA
2L	NA	NA	9748607	A	T	0.604167	0.571429	-0.0327381	7.43166	downstream_gene_variant	MODIFIER	AGAP005079	c.*2079A>T		NA	NA	NA	NA	NA	NA	NA	NA	NA
2L	NA	NA	9748607	A	T	0.604167	0.571429	-0.0327381	7.43166	downstream_gene_variant	MODIFIER	AGAP005079	c.*2079A>T		NA	NA	NA	NA	NA	NA	NA	NA	NA
2L	NA	NA	9748607	A	T	0.604167	0.571429	-0.0327381	7.43166	downstream_gene_variant	MODIFIER	AGAP005079	c.*2079A>T		NA	NA	NA	NA	NA	NA	NA	NA	NA
2L	NA	NA	9748607	A	T	0.604167	0.571429	-0.0327381	7.43166	downstream_gene_variant	MODIFIER	AGAP005079	c.*2640A>T		NA	NA	NA	NA	NA	NA	NA	NA	NA
2L	NA	NA	9748653	C	G	0.537037	0.175439	-0.361598	7.43168	downstream_gene_variant	MODIFIER	AGAP005079	c.*2686C>G		NA	NA	NA	NA	NA	NA	NA	NA	NA
2L	NA	NA	9748653	C	G	0.537037	0.175439	-0.361598	7.43168	downstream_gene_variant	MODIFIER	AGAP005079	c.*2686C>G		NA	NA	NA	NA	NA	NA	NA	NA	NA
2L	NA	NA	9748653	C	G	0.537037	0.175439	-0.361598	7.43168	downstream_gene_variant	MODIFIER	AGAP005079	c.*2125C>G		NA	NA	NA	NA	NA	NA	NA	NA	NA
2L	NA	NA	9748653	C	G	0.537037	0.175439	-0.361598	7.43168	downstream_gene_variant	MODIFIER	AGAP005079	c.*2125C>G		NA	NA	NA	NA	NA	NA	NA	NA	NA
2L	NA	NA	9748653	C	G	0.537037	0.175439	-0.361598	7.43168	downstream_gene_variant	MODIFIER	AGAP005079	c.*2125C>G		NA	NA	NA	NA	NA	NA	NA	NA	NA
2L	NA	NA	9748653	C	G	0.537037	0.175439	-0.361598	7.43168	downstream_gene_variant	MODIFIER	AGAP005079	c.*2686C>G		NA	NA	NA	NA	NA	NA	NA	NA	NA
2L	NA	NA	9748653	C	G	0.537037	0.175439	-0.361598	7.43168	downstream_gene_variant	MODIFIER	AGAP005079	c.*2686C>G		NA	NA	NA	NA	NA	NA	NA	NA	NA
2L	NA	NA	9748653	C	G	0.537037	0.175439	-0.361598	7.43168	downstream_gene_variant	MODIFIER	AGAP005079	c.*2125C>G		NA	NA	NA	NA	NA	NA	NA	NA	NA
2L	NA	NA	9748653	C	G	0.537037	0.175439	-0.361598	7.43168	downstream_gene_variant	MODIFIER	AGAP005079	c.*2125C>G		NA	NA	NA	NA	NA	NA	NA	NA	NA
2L	NA	NA	9748653	C	G	0.537037	0.175439	-0.361598	7.43168	intergenic_region	MODIFIER	AGAP005079-AGAP005080	n.9748653C>G		NA	NA	NA	NA	NA	NA	NA	NA	NA
2L	NA	NA	9748653	C	G	0.537037	0.175439	-0.361598	7.43168	downstream_gene_variant	MODIFIER	AGAP005079	c.*2686C>G		NA	NA	NA	NA	NA	NA	NA	NA	NA
2L	NA	NA	9748653	C	G	0.537037	0.175439	-0.361598	7.43168	downstream_gene_variant	MODIFIER	AGAP005079	c.*2125C>G		NA	NA	NA	NA	NA	NA	NA	NA	NA
2L	NA	NA	9748716	A	G	0.561404	0.666667	0.105263	7.4317	downstream_gene_variant	MODIFIER	AGAP005079	c.*2188A>G		NA	NA	NA	NA	NA	NA	NA	NA	NA
2L	NA	NA	9748716	A	G	0.561404	0.666667	0.105263	7.4317	downstream_gene_variant	MODIFIER	AGAP005079	c.*2749A>G		NA	NA	NA	NA	NA	NA	NA	NA	NA
2L	NA	NA	9748716	A	G	0.561404	0.666667	0.105263	7.4317	downstream_gene_variant	MODIFIER	AGAP005079	c.*2749A>G		NA	NA	NA	NA	NA	NA	NA	NA	NA
2L	NA	NA	9748716	A	G	0.561404	0.666667	0.105263	7.4317	downstream_gene_variant	MODIFIER	AGAP005079	c.*2188A>G		NA	NA	NA	NA	NA	NA	NA	NA	NA
2L	NA	NA	9748716	A	G	0.561404	0.666667	0.105263	7.4317	intergenic_region	MODIFIER	AGAP005079-AGAP005080	n.9748716A>G		NA	NA	NA	NA	NA	NA	NA	NA	NA
2L	NA	NA	9748716	A	G	0.561404	0.666667	0.105263	7.4317	downstream_gene_variant	MODIFIER	AGAP005079	c.*2188A>G		NA	NA	NA	NA	NA	NA	NA	NA	NA
2L	NA	NA	9748716	A	G	0.561404	0.666667	0.105263	7.4317	downstream_gene_variant	MODIFIER	AGAP005079	c.*2749A>G		NA	NA	NA	NA	NA	NA	NA	NA	NA
2L	NA	NA	9748716	A	G	0.561404	0.666667	0.105263	7.4317	downstream_gene_variant	MODIFIER	AGAP005079	c.*2749A>G		NA	NA	NA	NA	NA	NA	NA	NA	NA
2L	NA	NA	9748716	A	G	0.561404	0.666667	0.105263	7.4317	downstream_gene_variant	MODIFIER	AGAP005079	c.*2749A>G		NA	NA	NA	NA	NA	NA	NA	NA	NA
2L	NA	NA	9748716	A	G	0.561404	0.666667	0.105263	7.4317	downstream_gene_variant	MODIFIER	AGAP005079	c.*2188A>G		NA	NA	NA	NA	NA	NA	NA	NA	NA
2L	NA	NA	9748716	A	G	0.561404	0.666667	0.105263	7.4317	downstream_gene_variant	MODIFIER	AGAP005079	c.*2188A>G		NA	NA	NA	NA	NA	NA	NA	NA	NA
2L	NA	NA	9748716	A	G	0.561404	0.666667	0.105263	7.4317	downstream_gene_variant	MODIFIER	AGAP005079	c.*2188A>G		NA	NA	NA	NA	NA	NA	NA	NA	NA
2L	NA	NA	9748887	A	G	0.561404	0.637681	0.0762777	7.43177	downstream_gene_variant	MODIFIER	AGAP005079	c.*2359A>G		NA	NA	NA	NA	NA	NA	NA	NA	NA
2L	NA	NA	9748887	A	G	0.561404	0.637681	0.0762777	7.43177	downstream_gene_variant	MODIFIER	AGAP005079	c.*2359A>G		NA	NA	NA	NA	NA	NA	NA	NA	NA
2L	NA	NA	9748887	A	G	0.561404	0.637681	0.0762777	7.43177	downstream_gene_variant	MODIFIER	AGAP005079	c.*2359A>G		NA	NA	NA	NA	NA	NA	NA	NA	NA
2L	NA	NA	9748887	A	G	0.561404	0.637681	0.0762777	7.43177	downstream_gene_variant	MODIFIER	AGAP005079	c.*2920A>G		NA	NA	NA	NA	NA	NA	NA	NA	NA
2L	NA	NA	9748887	A	G	0.561404	0.637681	0.0762777	7.43177	intergenic_region	MODIFIER	AGAP005079-AGAP005080	n.9748887A>G		NA	NA	NA	NA	NA	NA	NA	NA	NA
2L	NA	NA	9748887	A	G	0.561404	0.637681	0.0762777	7.43177	downstream_gene_variant	MODIFIER	AGAP005079	c.*2359A>G		NA	NA	NA	NA	NA	NA	NA	NA	NA
2L	NA	NA	9748887	A	G	0.561404	0.637681	0.0762777	7.43177	downstream_gene_variant	MODIFIER	AGAP005079	c.*2359A>G		NA	NA	NA	NA	NA	NA	NA	NA	NA
2L	NA	NA	9748887	A	G	0.561404	0.637681	0.0762777	7.43177	downstream_gene_variant	MODIFIER	AGAP005079	c.*2359A>G		NA	NA	NA	NA	NA	NA	NA	NA	NA
2L	NA	NA	9748887	A	G	0.561404	0.637681	0.0762777	7.43177	downstream_gene_variant	MODIFIER	AGAP005079	c.*2920A>G		NA	NA	NA	NA	NA	NA	NA	NA	NA
2L	NA	NA	9748887	A	G	0.561404	0.637681	0.0762777	7.43177	downstream_gene_variant	MODIFIER	AGAP005079	c.*2920A>G		NA	NA	NA	NA	NA	NA	NA	NA	NA
2L	NA	NA	9748887	A	G	0.561404	0.637681	0.0762777	7.43177	downstream_gene_variant	MODIFIER	AGAP005079	c.*2920A>G		NA	NA	NA	NA	NA	NA	NA	NA	NA
2L	NA	NA	9748887	A	G	0.561404	0.637681	0.0762777	7.43177	downstream_gene_variant	MODIFIER	AGAP005079	c.*2920A>G		NA	NA	NA	NA	NA	NA	NA	NA	NA
2L	NA	NA	9748907	G	A	0.0655738	0.396825	0.331252	7.43178	downstream_gene_variant	MODIFIER	AGAP005079	c.*2379G>A		NA	NA	NA	NA	NA	NA	NA	NA	NA
2L	NA	NA	9748907	G	A	0.0655738	0.396825	0.331252	7.43178	intergenic_region	MODIFIER	AGAP005079-AGAP005080	n.9748907G>A		NA	NA	NA	NA	NA	NA	NA	NA	NA
2L	NA	NA	9748907	G	A	0.0655738	0.396825	0.331252	7.43178	downstream_gene_variant	MODIFIER	AGAP005079	c.*2940G>A		NA	NA	NA	NA	NA	NA	NA	NA	NA
2L	NA	NA	9748907	G	A	0.0655738	0.396825	0.331252	7.43178	downstream_gene_variant	MODIFIER	AGAP005079	c.*2940G>A		NA	NA	NA	NA	NA	NA	NA	NA	NA
2L	NA	NA	9748907	G	A	0.0655738	0.396825	0.331252	7.43178	downstream_gene_variant	MODIFIER	AGAP005079	c.*2379G>A		NA	NA	NA	NA	NA	NA	NA	NA	NA
2L	NA	NA	9748907	G	A	0.0655738	0.396825	0.331252	7.43178	downstream_gene_variant	MODIFIER	AGAP005079	c.*2379G>A		NA	NA	NA	NA	NA	NA	NA	NA	NA
2L	NA	NA	9748907	G	A	0.0655738	0.396825	0.331252	7.43178	downstream_gene_variant	MODIFIER	AGAP005079	c.*2379G>A		NA	NA	NA	NA	NA	NA	NA	NA	NA
2L	NA	NA	9748907	G	A	0.0655738	0.396825	0.331252	7.43178	downstream_gene_variant	MODIFIER	AGAP005079	c.*2940G>A		NA	NA	NA	NA	NA	NA	NA	NA	NA
2L	NA	NA	9748907	G	A	0.0655738	0.396825	0.331252	7.43178	downstream_gene_variant	MODIFIER	AGAP005079	c.*2940G>A		NA	NA	NA	NA	NA	NA	NA	NA	NA
2L	NA	NA	9748907	G	A	0.0655738	0.396825	0.331252	7.43178	downstream_gene_variant	MODIFIER	AGAP005079	c.*2940G>A		NA	NA	NA	NA	NA	NA	NA	NA	NA
2L	NA	NA	9748907	G	A	0.0655738	0.396825	0.331252	7.43178	downstream_gene_variant	MODIFIER	AGAP005079	c.*2379G>A		NA	NA	NA	NA	NA	NA	NA	NA	NA
2L	NA	NA	9748907	G	A	0.0655738	0.396825	0.331252	7.43178	downstream_gene_variant	MODIFIER	AGAP005079	c.*2379G>A		NA	NA	NA	NA	NA	NA	NA	NA	NA
2L	NA	NA	9748944	G	A	0.47541	0.38806	-0.0873501	7.4318	downstream_gene_variant	MODIFIER	AGAP005079	c.*2416G>A		NA	NA	NA	NA	NA	NA	NA	NA	NA
2L	NA	NA	9748944	G	A	0.47541	0.38806	-0.0873501	7.4318	downstream_gene_variant	MODIFIER	AGAP005079	c.*2977G>A		NA	NA	NA	NA	NA	NA	NA	NA	NA
2L	NA	NA	9748944	G	A	0.47541	0.38806	-0.0873501	7.4318	intergenic_region	MODIFIER	AGAP005079-AGAP005080	n.9748944G>A		NA	NA	NA	NA	NA	NA	NA	NA	NA
2L	NA	NA	9748944	G	A	0.47541	0.38806	-0.0873501	7.4318	downstream_gene_variant	MODIFIER	AGAP005079	c.*2977G>A		NA	NA	NA	NA	NA	NA	NA	NA	NA
2L	NA	NA	9748944	G	A	0.47541	0.38806	-0.0873501	7.4318	downstream_gene_variant	MODIFIER	AGAP005079	c.*2977G>A		NA	NA	NA	NA	NA	NA	NA	NA	NA
2L	NA	NA	9748944	G	A	0.47541	0.38806	-0.0873501	7.4318	downstream_gene_variant	MODIFIER	AGAP005079	c.*2416G>A		NA	NA	NA	NA	NA	NA	NA	NA	NA
2L	NA	NA	9748944	G	A	0.47541	0.38806	-0.0873501	7.4318	downstream_gene_variant	MODIFIER	AGAP005079	c.*2416G>A		NA	NA	NA	NA	NA	NA	NA	NA	NA
2L	NA	NA	9748944	G	A	0.47541	0.38806	-0.0873501	7.4318	downstream_gene_variant	MODIFIER	AGAP005079	c.*2416G>A		NA	NA	NA	NA	NA	NA	NA	NA	NA
2L	NA	NA	9748944	G	A	0.47541	0.38806	-0.0873501	7.4318	downstream_gene_variant	MODIFIER	AGAP005079	c.*2416G>A		NA	NA	NA	NA	NA	NA	NA	NA	NA
2L	NA	NA	9748944	G	A	0.47541	0.38806	-0.0873501	7.4318	downstream_gene_variant	MODIFIER	AGAP005079	c.*2977G>A		NA	NA	NA	NA	NA	NA	NA	NA	NA
2L	NA	NA	9748944	G	A	0.47541	0.38806	-0.0873501	7.4318	downstream_gene_variant	MODIFIER	AGAP005079	c.*2977G>A		NA	NA	NA	NA	NA	NA	NA	NA	NA
2L	NA	NA	9748944	G	A	0.47541	0.38806	-0.0873501	7.4318	downstream_gene_variant	MODIFIER	AGAP005079	c.*2416G>A		NA	NA	NA	NA	NA	NA	NA	NA	NA
2L	NA	NA	9749420	A	T	0.625	0.4	-0.225	7.43199	downstream_gene_variant	MODIFIER	AGAP005079	c.*3453A>T		NA	NA	NA	NA	NA	NA	NA	NA	NA
2L	NA	NA	9749420	A	T	0.625	0.4	-0.225	7.43199	downstream_gene_variant	MODIFIER	AGAP005079	c.*2892A>T		NA	NA	NA	NA	NA	NA	NA	NA	NA
2L	NA	NA	9749420	A	T	0.625	0.4	-0.225	7.43199	downstream_gene_variant	MODIFIER	AGAP005079	c.*2892A>T		NA	NA	NA	NA	NA	NA	NA	NA	NA
2L	NA	NA	9749420	A	T	0.625	0.4	-0.225	7.43199	downstream_gene_variant	MODIFIER	AGAP005079	c.*2892A>T		NA	NA	NA	NA	NA	NA	NA	NA	NA
2L	NA	NA	9749420	A	T	0.625	0.4	-0.225	7.43199	downstream_gene_variant	MODIFIER	AGAP005079	c.*2892A>T		NA	NA	NA	NA	NA	NA	NA	NA	NA
2L	NA	NA	9749420	A	T	0.625	0.4	-0.225	7.43199	downstream_gene_variant	MODIFIER	AGAP005079	c.*3453A>T		NA	NA	NA	NA	NA	NA	NA	NA	NA
2L	NA	NA	9749420	A	T	0.625	0.4	-0.225	7.43199	downstream_gene_variant	MODIFIER	AGAP005079	c.*2892A>T		NA	NA	NA	NA	NA	NA	NA	NA	NA
2L	NA	NA	9749420	A	T	0.625	0.4	-0.225	7.43199	downstream_gene_variant	MODIFIER	AGAP005079	c.*3453A>T		NA	NA	NA	NA	NA	NA	NA	NA	NA
2L	NA	NA	9749420	A	T	0.625	0.4	-0.225	7.43199	downstream_gene_variant	MODIFIER	AGAP005079	c.*3453A>T		NA	NA	NA	NA	NA	NA	NA	NA	NA
2L	NA	NA	9749420	A	T	0.625	0.4	-0.225	7.43199	downstream_gene_variant	MODIFIER	AGAP005079	c.*2892A>T		NA	NA	NA	NA	NA	NA	NA	NA	NA
2L	NA	NA	9749420	A	T	0.625	0.4	-0.225	7.43199	intergenic_region	MODIFIER	AGAP005079-AGAP005080	n.9749420A>T		NA	NA	NA	NA	NA	NA	NA	NA	NA
2L	NA	NA	9749420	A	T	0.625	0.4	-0.225	7.43199	downstream_gene_variant	MODIFIER	AGAP005079	c.*3453A>T		NA	NA	NA	NA	NA	NA	NA	NA	NA
2L	NA	NA	9749864	C	T	0.448276	0.410714	-0.0375616	7.43218	intergenic_region	MODIFIER	AGAP005079-AGAP005080	n.9749864C>T		NA	NA	NA	NA	NA	NA	NA	NA	NA
2L	NA	NA	9749864	C	T	0.448276	0.410714	-0.0375616	7.43218	downstream_gene_variant	MODIFIER	AGAP005079	c.*3336C>T		NA	NA	NA	NA	NA	NA	NA	NA	NA
2L	NA	NA	9749864	C	T	0.448276	0.410714	-0.0375616	7.43218	downstream_gene_variant	MODIFIER	AGAP005079	c.*3336C>T		NA	NA	NA	NA	NA	NA	NA	NA	NA
2L	NA	NA	9749864	C	T	0.448276	0.410714	-0.0375616	7.43218	downstream_gene_variant	MODIFIER	AGAP005079	c.*3897C>T		NA	NA	NA	NA	NA	NA	NA	NA	NA
2L	NA	NA	9749864	C	T	0.448276	0.410714	-0.0375616	7.43218	downstream_gene_variant	MODIFIER	AGAP005079	c.*3897C>T		NA	NA	NA	NA	NA	NA	NA	NA	NA
2L	NA	NA	9749864	C	T	0.448276	0.410714	-0.0375616	7.43218	downstream_gene_variant	MODIFIER	AGAP005079	c.*3336C>T		NA	NA	NA	NA	NA	NA	NA	NA	NA
2L	NA	NA	9749864	C	T	0.448276	0.410714	-0.0375616	7.43218	downstream_gene_variant	MODIFIER	AGAP005079	c.*3897C>T		NA	NA	NA	NA	NA	NA	NA	NA	NA
2L	NA	NA	9749864	C	T	0.448276	0.410714	-0.0375616	7.43218	downstream_gene_variant	MODIFIER	AGAP005079	c.*3336C>T		NA	NA	NA	NA	NA	NA	NA	NA	NA
2L	NA	NA	9749864	C	T	0.448276	0.410714	-0.0375616	7.43218	downstream_gene_variant	MODIFIER	AGAP005079	c.*3897C>T		NA	NA	NA	NA	NA	NA	NA	NA	NA
2L	NA	NA	9749864	C	T	0.448276	0.410714	-0.0375616	7.43218	downstream_gene_variant	MODIFIER	AGAP005079	c.*3897C>T		NA	NA	NA	NA	NA	NA	NA	NA	NA
2L	NA	NA	9749864	C	T	0.448276	0.410714	-0.0375616	7.43218	downstream_gene_variant	MODIFIER	AGAP005079	c.*3336C>T		NA	NA	NA	NA	NA	NA	NA	NA	NA
2L	NA	NA	9749864	C	T	0.448276	0.410714	-0.0375616	7.43218	downstream_gene_variant	MODIFIER	AGAP005079	c.*3336C>T		NA	NA	NA	NA	NA	NA	NA	NA	NA
2L	NA	NA	9750035	G	T	0.576271	0.291667	-0.284605	7.43225	downstream_gene_variant	MODIFIER	AGAP005079	c.*3507G>T		NA	NA	NA	NA	NA	NA	NA	NA	NA
2L	NA	NA	9750035	G	T	0.576271	0.291667	-0.284605	7.43225	intergenic_region	MODIFIER	AGAP005079-AGAP005080	n.9750035G>T		NA	NA	NA	NA	NA	NA	NA	NA	NA
2L	NA	NA	9750035	G	T	0.576271	0.291667	-0.284605	7.43225	downstream_gene_variant	MODIFIER	AGAP005079	c.*4068G>T		NA	NA	NA	NA	NA	NA	NA	NA	NA
2L	NA	NA	9750035	G	T	0.576271	0.291667	-0.284605	7.43225	downstream_gene_variant	MODIFIER	AGAP005079	c.*3507G>T		NA	NA	NA	NA	NA	NA	NA	NA	NA
2L	NA	NA	9750035	G	T	0.576271	0.291667	-0.284605	7.43225	downstream_gene_variant	MODIFIER	AGAP005079	c.*3507G>T		NA	NA	NA	NA	NA	NA	NA	NA	NA
2L	NA	NA	9750035	G	T	0.576271	0.291667	-0.284605	7.43225	downstream_gene_variant	MODIFIER	AGAP005079	c.*3507G>T		NA	NA	NA	NA	NA	NA	NA	NA	NA
2L	NA	NA	9750035	G	T	0.576271	0.291667	-0.284605	7.43225	downstream_gene_variant	MODIFIER	AGAP005079	c.*4068G>T		NA	NA	NA	NA	NA	NA	NA	NA	NA
2L	NA	NA	9750035	G	T	0.576271	0.291667	-0.284605	7.43225	downstream_gene_variant	MODIFIER	AGAP005079	c.*4068G>T		NA	NA	NA	NA	NA	NA	NA	NA	NA
2L	NA	NA	9750035	G	T	0.576271	0.291667	-0.284605	7.43225	downstream_gene_variant	MODIFIER	AGAP005079	c.*3507G>T		NA	NA	NA	NA	NA	NA	NA	NA	NA
2L	NA	NA	9750035	G	T	0.576271	0.291667	-0.284605	7.43225	downstream_gene_variant	MODIFIER	AGAP005079	c.*4068G>T		NA	NA	NA	NA	NA	NA	NA	NA	NA
2L	NA	NA	9750035	G	T	0.576271	0.291667	-0.284605	7.43225	downstream_gene_variant	MODIFIER	AGAP005079	c.*4068G>T		NA	NA	NA	NA	NA	NA	NA	NA	NA
2L	NA	NA	9750035	G	T	0.576271	0.291667	-0.284605	7.43225	downstream_gene_variant	MODIFIER	AGAP005079	c.*3507G>T		NA	NA	NA	NA	NA	NA	NA	NA	NA
2L	NA	NA	9750063	G	C	0.59375	0.327869	-0.265881	7.43226	downstream_gene_variant	MODIFIER	AGAP005079	c.*3535G>C		NA	NA	NA	NA	NA	NA	NA	NA	NA
2L	NA	NA	9750063	G	C	0.59375	0.327869	-0.265881	7.43226	downstream_gene_variant	MODIFIER	AGAP005079	c.*3535G>C		NA	NA	NA	NA	NA	NA	NA	NA	NA
2L	NA	NA	9750063	G	C	0.59375	0.327869	-0.265881	7.43226	intergenic_region	MODIFIER	AGAP005079-AGAP005080	n.9750063G>C		NA	NA	NA	NA	NA	NA	NA	NA	NA
2L	NA	NA	9750063	G	C	0.59375	0.327869	-0.265881	7.43226	downstream_gene_variant	MODIFIER	AGAP005079	c.*3535G>C		NA	NA	NA	NA	NA	NA	NA	NA	NA
2L	NA	NA	9750063	G	C	0.59375	0.327869	-0.265881	7.43226	downstream_gene_variant	MODIFIER	AGAP005079	c.*3535G>C		NA	NA	NA	NA	NA	NA	NA	NA	NA
2L	NA	NA	9750063	G	C	0.59375	0.327869	-0.265881	7.43226	downstream_gene_variant	MODIFIER	AGAP005079	c.*3535G>C		NA	NA	NA	NA	NA	NA	NA	NA	NA
2L	NA	NA	9750063	G	C	0.59375	0.327869	-0.265881	7.43226	downstream_gene_variant	MODIFIER	AGAP005079	c.*4096G>C		NA	NA	NA	NA	NA	NA	NA	NA	NA
2L	NA	NA	9750063	G	C	0.59375	0.327869	-0.265881	7.43226	downstream_gene_variant	MODIFIER	AGAP005079	c.*3535G>C		NA	NA	NA	NA	NA	NA	NA	NA	NA
2L	NA	NA	9750063	G	C	0.59375	0.327869	-0.265881	7.43226	downstream_gene_variant	MODIFIER	AGAP005079	c.*4096G>C		NA	NA	NA	NA	NA	NA	NA	NA	NA
2L	NA	NA	9750063	G	C	0.59375	0.327869	-0.265881	7.43226	downstream_gene_variant	MODIFIER	AGAP005079	c.*4096G>C		NA	NA	NA	NA	NA	NA	NA	NA	NA
2L	NA	NA	9750063	G	C	0.59375	0.327869	-0.265881	7.43226	downstream_gene_variant	MODIFIER	AGAP005079	c.*4096G>C		NA	NA	NA	NA	NA	NA	NA	NA	NA
2L	NA	NA	9750063	G	C	0.59375	0.327869	-0.265881	7.43226	downstream_gene_variant	MODIFIER	AGAP005079	c.*4096G>C		NA	NA	NA	NA	NA	NA	NA	NA	NA
2L	NA	NA	97506	T	G	0.34375	0.481481	0.137731	10.7801	intergenic_region	MODIFIER	CHR_START-AGAP004677	n.97506T>G		NA	NA	NA	NA	NA	NA	NA	NA	NA
2L	NA	NA	9750698	C	T	0.52381	0.482759	-0.0410509	7.43252	downstream_gene_variant	MODIFIER	AGAP005079	c.*4170C>T		NA	NA	NA	NA	NA	NA	NA	NA	NA
2L	NA	NA	9750698	C	T	0.52381	0.482759	-0.0410509	7.43252	downstream_gene_variant	MODIFIER	AGAP005079	c.*4170C>T		NA	NA	NA	NA	NA	NA	NA	NA	NA
2L	NA	NA	9750698	C	T	0.52381	0.482759	-0.0410509	7.43252	downstream_gene_variant	MODIFIER	AGAP005079	c.*4170C>T		NA	NA	NA	NA	NA	NA	NA	NA	NA
2L	NA	NA	9750698	C	T	0.52381	0.482759	-0.0410509	7.43252	downstream_gene_variant	MODIFIER	AGAP005079	c.*4170C>T		NA	NA	NA	NA	NA	NA	NA	NA	NA
2L	NA	NA	9750698	C	T	0.52381	0.482759	-0.0410509	7.43252	downstream_gene_variant	MODIFIER	AGAP005079	c.*4731C>T		NA	NA	NA	NA	NA	NA	NA	NA	NA
2L	NA	NA	9750698	C	T	0.52381	0.482759	-0.0410509	7.43252	downstream_gene_variant	MODIFIER	AGAP005079	c.*4731C>T		NA	NA	NA	NA	NA	NA	NA	NA	NA
2L	NA	NA	9750698	C	T	0.52381	0.482759	-0.0410509	7.43252	downstream_gene_variant	MODIFIER	AGAP005079	c.*4170C>T		NA	NA	NA	NA	NA	NA	NA	NA	NA
2L	NA	NA	9750698	C	T	0.52381	0.482759	-0.0410509	7.43252	downstream_gene_variant	MODIFIER	AGAP005079	c.*4731C>T		NA	NA	NA	NA	NA	NA	NA	NA	NA
2L	NA	NA	9750698	C	T	0.52381	0.482759	-0.0410509	7.43252	downstream_gene_variant	MODIFIER	AGAP005079	c.*4170C>T		NA	NA	NA	NA	NA	NA	NA	NA	NA
2L	NA	NA	9750698	C	T	0.52381	0.482759	-0.0410509	7.43252	intergenic_region	MODIFIER	AGAP005079-AGAP005080	n.9750698C>T		NA	NA	NA	NA	NA	NA	NA	NA	NA
2L	NA	NA	9750698	C	T	0.52381	0.482759	-0.0410509	7.43252	downstream_gene_variant	MODIFIER	AGAP005079	c.*4731C>T		NA	NA	NA	NA	NA	NA	NA	NA	NA
2L	NA	NA	9750698	C	T	0.52381	0.482759	-0.0410509	7.43252	downstream_gene_variant	MODIFIER	AGAP005079	c.*4731C>T		NA	NA	NA	NA	NA	NA	NA	NA	NA
2L	NA	NA	9751105	G	C	0.42	0.327273	-0.0927273	7.43269	downstream_gene_variant	MODIFIER	AGAP005079	c.*5138G>C		NA	NA	NA	NA	NA	NA	NA	NA	NA
2L	NA	NA	9751105	G	C	0.42	0.327273	-0.0927273	7.43269	downstream_gene_variant	MODIFIER	AGAP005079	c.*4577G>C		NA	NA	NA	NA	NA	NA	NA	NA	NA
2L	NA	NA	9751105	G	C	0.42	0.327273	-0.0927273	7.43269	downstream_gene_variant	MODIFIER	AGAP005079	c.*5138G>C		NA	NA	NA	NA	NA	NA	NA	NA	NA
2L	NA	NA	9751105	G	C	0.42	0.327273	-0.0927273	7.43269	downstream_gene_variant	MODIFIER	AGAP005079	c.*5138G>C		NA	NA	NA	NA	NA	NA	NA	NA	NA
2L	NA	NA	9751105	G	C	0.42	0.327273	-0.0927273	7.43269	downstream_gene_variant	MODIFIER	AGAP005079	c.*5138G>C		NA	NA	NA	NA	NA	NA	NA	NA	NA
2L	NA	NA	9751105	G	C	0.42	0.327273	-0.0927273	7.43269	downstream_gene_variant	MODIFIER	AGAP005079	c.*4577G>C		NA	NA	NA	NA	NA	NA	NA	NA	NA
2L	NA	NA	9751105	G	C	0.42	0.327273	-0.0927273	7.43269	downstream_gene_variant	MODIFIER	AGAP005079	c.*4577G>C		NA	NA	NA	NA	NA	NA	NA	NA	NA
2L	NA	NA	9751105	G	C	0.42	0.327273	-0.0927273	7.43269	downstream_gene_variant	MODIFIER	AGAP005079	c.*4577G>C		NA	NA	NA	NA	NA	NA	NA	NA	NA
2L	NA	NA	9751105	G	C	0.42	0.327273	-0.0927273	7.43269	downstream_gene_variant	MODIFIER	AGAP005079	c.*4577G>C		NA	NA	NA	NA	NA	NA	NA	NA	NA
2L	NA	NA	9751105	G	C	0.42	0.327273	-0.0927273	7.43269	downstream_gene_variant	MODIFIER	AGAP005079	c.*5138G>C		NA	NA	NA	NA	NA	NA	NA	NA	NA
2L	NA	NA	9751105	G	C	0.42	0.327273	-0.0927273	7.43269	downstream_gene_variant	MODIFIER	AGAP005079	c.*4577G>C		NA	NA	NA	NA	NA	NA	NA	NA	NA
2L	NA	NA	9751105	G	C	0.42	0.327273	-0.0927273	7.43269	intergenic_region	MODIFIER	AGAP005079-AGAP005080	n.9751105G>C		NA	NA	NA	NA	NA	NA	NA	NA	NA
2L	NA	NA	9751438	G	T	0.32	0.279412	-0.0405882	7.43283	intergenic_region	MODIFIER	AGAP005079-AGAP005080	n.9751438G>T		NA	NA	NA	NA	NA	NA	NA	NA	NA
2L	NA	NA	9751438	G	T	0.32	0.279412	-0.0405882	7.43283	downstream_gene_variant	MODIFIER	AGAP005079	c.*4910G>T		NA	NA	NA	NA	NA	NA	NA	NA	NA
2L	NA	NA	9751438	G	T	0.32	0.279412	-0.0405882	7.43283	downstream_gene_variant	MODIFIER	AGAP005079	c.*4910G>T		NA	NA	NA	NA	NA	NA	NA	NA	NA
2L	NA	NA	9751438	G	T	0.32	0.279412	-0.0405882	7.43283	downstream_gene_variant	MODIFIER	AGAP005079	c.*4910G>T		NA	NA	NA	NA	NA	NA	NA	NA	NA
2L	NA	NA	9751438	G	T	0.32	0.279412	-0.0405882	7.43283	downstream_gene_variant	MODIFIER	AGAP005079	c.*4910G>T		NA	NA	NA	NA	NA	NA	NA	NA	NA
2L	NA	NA	9751438	G	T	0.32	0.279412	-0.0405882	7.43283	downstream_gene_variant	MODIFIER	AGAP005079	c.*4910G>T		NA	NA	NA	NA	NA	NA	NA	NA	NA
2L	NA	NA	9751438	G	T	0.32	0.279412	-0.0405882	7.43283	downstream_gene_variant	MODIFIER	AGAP005079	c.*4910G>T		NA	NA	NA	NA	NA	NA	NA	NA	NA
2L	NA	NA	9751443	G	A	0.346154	0.287879	-0.0582751	7.43283	downstream_gene_variant	MODIFIER	AGAP005079	c.*4915G>A		NA	NA	NA	NA	NA	NA	NA	NA	NA
2L	NA	NA	9751443	G	A	0.346154	0.287879	-0.0582751	7.43283	downstream_gene_variant	MODIFIER	AGAP005079	c.*4915G>A		NA	NA	NA	NA	NA	NA	NA	NA	NA
2L	NA	NA	9751443	G	A	0.346154	0.287879	-0.0582751	7.43283	downstream_gene_variant	MODIFIER	AGAP005079	c.*4915G>A		NA	NA	NA	NA	NA	NA	NA	NA	NA
2L	NA	NA	9751443	G	A	0.346154	0.287879	-0.0582751	7.43283	downstream_gene_variant	MODIFIER	AGAP005079	c.*4915G>A		NA	NA	NA	NA	NA	NA	NA	NA	NA
2L	NA	NA	9751443	G	A	0.346154	0.287879	-0.0582751	7.43283	downstream_gene_variant	MODIFIER	AGAP005079	c.*4915G>A		NA	NA	NA	NA	NA	NA	NA	NA	NA
2L	NA	NA	9751443	G	A	0.346154	0.287879	-0.0582751	7.43283	intergenic_region	MODIFIER	AGAP005079-AGAP005080	n.9751443G>A		NA	NA	NA	NA	NA	NA	NA	NA	NA
2L	NA	NA	9751443	G	A	0.346154	0.287879	-0.0582751	7.43283	downstream_gene_variant	MODIFIER	AGAP005079	c.*4915G>A		NA	NA	NA	NA	NA	NA	NA	NA	NA
2L	NA	NA	9751850	G	A	0.591837	0.418182	-0.173655	7.433	intergenic_region	MODIFIER	AGAP005079-AGAP005080	n.9751850G>A		NA	NA	NA	NA	NA	NA	NA	NA	NA
2L	NA	NA	9751862	A	T	0.555556	0.396552	-0.159004	7.433	intergenic_region	MODIFIER	AGAP005079-AGAP005080	n.9751862A>T		NA	NA	NA	NA	NA	NA	NA	NA	NA
2L	NA	NA	9752662	T	C	0.25	0.2	-0.05	7.43333	intergenic_region	MODIFIER	AGAP005079-AGAP005080	n.9752662T>C		NA	NA	NA	NA	NA	NA	NA	NA	NA
2L	NA	NA	9752662	T	C	0.25	0.2	-0.05	7.43333	downstream_gene_variant	MODIFIER	AGAP005080	c.*4768A>G		NA	NA	NA	NA	NA	NA	NA	NA	NA
2L	NA	NA	9752787	C	A	0.291667	0.258621	-0.033046	7.43338	downstream_gene_variant	MODIFIER	AGAP005080	c.*4643G>T		NA	NA	NA	NA	NA	NA	NA	NA	NA
2L	NA	NA	9752787	C	A	0.291667	0.258621	-0.033046	7.43338	intergenic_region	MODIFIER	AGAP005079-AGAP005080	n.9752787C>A		NA	NA	NA	NA	NA	NA	NA	NA	NA
2L	NA	NA	9752870	C	T	0.283582	0.303571	0.0199893	7.43342	downstream_gene_variant	MODIFIER	AGAP005080	c.*4560G>A		NA	NA	NA	NA	NA	NA	NA	NA	NA
2L	NA	NA	9752870	C	T	0.283582	0.303571	0.0199893	7.43342	intergenic_region	MODIFIER	AGAP005079-AGAP005080	n.9752870C>T		NA	NA	NA	NA	NA	NA	NA	NA	NA
2L	NA	NA	9753132	C	T	0.258065	0.216667	-0.0413978	7.43353	downstream_gene_variant	MODIFIER	AGAP005080	c.*4298G>A		NA	NA	NA	NA	NA	NA	NA	NA	NA
2L	NA	NA	9753132	C	T	0.258065	0.216667	-0.0413978	7.43353	intergenic_region	MODIFIER	AGAP005079-AGAP005080	n.9753132C>T		NA	NA	NA	NA	NA	NA	NA	NA	NA
2L	NA	NA	9753186	A	G	0.568627	0.266667	-0.301961	7.43355	downstream_gene_variant	MODIFIER	AGAP005080	c.*4244T>C		NA	NA	NA	NA	NA	NA	NA	NA	NA
2L	NA	NA	9753186	A	G	0.568627	0.266667	-0.301961	7.43355	intergenic_region	MODIFIER	AGAP005079-AGAP005080	n.9753186A>G		NA	NA	NA	NA	NA	NA	NA	NA	NA
2L	NA	NA	9753457	C	G	0.0444444	0.370968	0.326523	7.43366	downstream_gene_variant	MODIFIER	AGAP005080	c.*3973G>C		NA	NA	NA	NA	NA	NA	NA	NA	NA
2L	NA	NA	9753457	C	G	0.0444444	0.370968	0.326523	7.43366	intergenic_region	MODIFIER	AGAP005079-AGAP005080	n.9753457C>G		NA	NA	NA	NA	NA	NA	NA	NA	NA
2L	NA	NA	9753596	T	A	0.714286	0.666667	-0.047619	7.43372	downstream_gene_variant	MODIFIER	AGAP005080	c.*3834A>T		NA	NA	NA	NA	NA	NA	NA	NA	NA
2L	NA	NA	9753596	T	A	0.714286	0.666667	-0.047619	7.43372	intergenic_region	MODIFIER	AGAP005079-AGAP005080	n.9753596T>A		NA	NA	NA	NA	NA	NA	NA	NA	NA
2L	NA	NA	9754083	G	A	0.55102	0.25	-0.30102	7.43392	downstream_gene_variant	MODIFIER	AGAP005080	c.*3347C>T		NA	NA	NA	NA	NA	NA	NA	NA	NA
2L	NA	NA	9754083	G	A	0.55102	0.25	-0.30102	7.43392	upstream_gene_variant	MODIFIER	AGAP005081	c.-4792G>A		NA	NA	NA	NA	NA	NA	NA	NA	NA
2L	NA	NA	9754083	G	A	0.55102	0.25	-0.30102	7.43392	intergenic_region	MODIFIER	AGAP005079-AGAP005080	n.9754083G>A		NA	NA	NA	NA	NA	NA	NA	NA	NA
2L	NA	NA	9754738	C	T	0.04	0.37037	0.33037	7.43419	intergenic_region	MODIFIER	AGAP005079-AGAP005080	n.9754738C>T		NA	NA	NA	NA	NA	NA	NA	NA	NA
2L	NA	NA	9754738	C	T	0.04	0.37037	0.33037	7.43419	upstream_gene_variant	MODIFIER	AGAP005081	c.-4137C>T		NA	NA	NA	NA	NA	NA	NA	NA	NA
2L	NA	NA	9754738	C	T	0.04	0.37037	0.33037	7.43419	downstream_gene_variant	MODIFIER	AGAP005080	c.*2692G>A		NA	NA	NA	NA	NA	NA	NA	NA	NA
2L	NA	NA	9754779	G	A	0.0925926	0.385965	0.293372	7.43421	downstream_gene_variant	MODIFIER	AGAP005080	c.*2651C>T		NA	NA	NA	NA	NA	NA	NA	NA	NA
2L	NA	NA	9754779	G	A	0.0925926	0.385965	0.293372	7.43421	intergenic_region	MODIFIER	AGAP005079-AGAP005080	n.9754779G>A		NA	NA	NA	NA	NA	NA	NA	NA	NA
2L	NA	NA	9754779	G	A	0.0925926	0.385965	0.293372	7.43421	upstream_gene_variant	MODIFIER	AGAP005081	c.-4096G>A		NA	NA	NA	NA	NA	NA	NA	NA	NA
2L	NA	NA	9754820	T	C	0.641509	0.78	0.138491	7.43422	intergenic_region	MODIFIER	AGAP005079-AGAP005080	n.9754820T>C		NA	NA	NA	NA	NA	NA	NA	NA	NA
2L	NA	NA	9754820	T	C	0.641509	0.78	0.138491	7.43422	downstream_gene_variant	MODIFIER	AGAP005080	c.*2610A>G		NA	NA	NA	NA	NA	NA	NA	NA	NA
2L	NA	NA	9754820	T	C	0.641509	0.78	0.138491	7.43422	upstream_gene_variant	MODIFIER	AGAP005081	c.-4055T>C		NA	NA	NA	NA	NA	NA	NA	NA	NA
2L	NA	NA	9755655	T	A	0.463415	0.4	-0.0634146	7.43457	intergenic_region	MODIFIER	AGAP005079-AGAP005080	n.9755655T>A		NA	NA	NA	NA	NA	NA	NA	NA	NA
2L	NA	NA	9755655	T	A	0.463415	0.4	-0.0634146	7.43457	upstream_gene_variant	MODIFIER	AGAP005081	c.-3220T>A		NA	NA	NA	NA	NA	NA	NA	NA	NA
2L	NA	NA	9755655	T	A	0.463415	0.4	-0.0634146	7.43457	downstream_gene_variant	MODIFIER	AGAP005080	c.*1775A>T		NA	NA	NA	NA	NA	NA	NA	NA	NA
2L	NA	NA	9755655	T	A	0.463415	0.4	-0.0634146	7.43457	upstream_gene_variant	MODIFIER	Vps13	c.-5444T>A		NA	NA	NA	NA	NA	NA	NA	NA	NA
2L	NA	NA	9755668	T	C	0.418605	0.372881	-0.0457233	7.43457	intergenic_region	MODIFIER	AGAP005079-AGAP005080	n.9755668T>C		NA	NA	NA	NA	NA	NA	NA	NA	NA
2L	NA	NA	9755668	T	C	0.418605	0.372881	-0.0457233	7.43457	upstream_gene_variant	MODIFIER	Vps13	c.-5431T>C		NA	NA	NA	NA	NA	NA	NA	NA	NA
2L	NA	NA	9755668	T	C	0.418605	0.372881	-0.0457233	7.43457	upstream_gene_variant	MODIFIER	AGAP005081	c.-3207T>C		NA	NA	NA	NA	NA	NA	NA	NA	NA
2L	NA	NA	9755668	T	C	0.418605	0.372881	-0.0457233	7.43457	downstream_gene_variant	MODIFIER	AGAP005080	c.*1762A>G		NA	NA	NA	NA	NA	NA	NA	NA	NA
2L	NA	NA	9755690	G	A	0.478261	0.378788	-0.099473	7.43458	upstream_gene_variant	MODIFIER	AGAP005081	c.-3185G>A		NA	NA	NA	NA	NA	NA	NA	NA	NA
2L	NA	NA	9755690	G	A	0.478261	0.378788	-0.099473	7.43458	upstream_gene_variant	MODIFIER	Vps13	c.-5409G>A		NA	NA	NA	NA	NA	NA	NA	NA	NA
2L	NA	NA	9755690	G	A	0.478261	0.378788	-0.099473	7.43458	intergenic_region	MODIFIER	AGAP005079-AGAP005080	n.9755690G>A		NA	NA	NA	NA	NA	NA	NA	NA	NA
2L	NA	NA	9755690	G	A	0.478261	0.378788	-0.099473	7.43458	downstream_gene_variant	MODIFIER	AGAP005080	c.*1740C>T		NA	NA	NA	NA	NA	NA	NA	NA	NA
2L	NA	NA	9755704	T	C	0.543478	0.363636	-0.179842	7.43459	upstream_gene_variant	MODIFIER	Vps13	c.-5395T>C		NA	NA	NA	NA	NA	NA	NA	NA	NA
2L	NA	NA	9755704	T	C	0.543478	0.363636	-0.179842	7.43459	downstream_gene_variant	MODIFIER	AGAP005080	c.*1726A>G		NA	NA	NA	NA	NA	NA	NA	NA	NA
2L	NA	NA	9755704	T	C	0.543478	0.363636	-0.179842	7.43459	intergenic_region	MODIFIER	AGAP005079-AGAP005080	n.9755704T>C		NA	NA	NA	NA	NA	NA	NA	NA	NA
2L	NA	NA	9755704	T	C	0.543478	0.363636	-0.179842	7.43459	upstream_gene_variant	MODIFIER	AGAP005081	c.-3171T>C		NA	NA	NA	NA	NA	NA	NA	NA	NA
2L	NA	NA	9755716	A	T	0.509804	0.34375	-0.166054	7.43459	upstream_gene_variant	MODIFIER	AGAP005081	c.-3159A>T		NA	NA	NA	NA	NA	NA	NA	NA	NA
2L	NA	NA	9755716	A	T	0.509804	0.34375	-0.166054	7.43459	downstream_gene_variant	MODIFIER	AGAP005080	c.*1714T>A		NA	NA	NA	NA	NA	NA	NA	NA	NA
2L	NA	NA	9755716	A	T	0.509804	0.34375	-0.166054	7.43459	upstream_gene_variant	MODIFIER	Vps13	c.-5383A>T		NA	NA	NA	NA	NA	NA	NA	NA	NA
2L	NA	NA	9755716	A	T	0.509804	0.34375	-0.166054	7.43459	intergenic_region	MODIFIER	AGAP005079-AGAP005080	n.9755716A>T		NA	NA	NA	NA	NA	NA	NA	NA	NA
2L	NA	NA	9756966	G	A	0.56	0.641509	0.0815094	7.43511	intergenic_region	MODIFIER	AGAP005079-AGAP005080	n.9756966G>A		NA	NA	NA	NA	NA	NA	NA	NA	NA
2L	NA	NA	9757238	T	A	0.66	0.68	0.02	7.43522	upstream_gene_variant	MODIFIER	AGAP005081	c.-1637T>A		NA	NA	NA	NA	NA	NA	NA	NA	NA
2L	NA	NA	9757238	T	A	0.66	0.68	0.02	7.43522	upstream_gene_variant	MODIFIER	Vps13	c.-3861T>A		NA	NA	NA	NA	NA	NA	NA	NA	NA
2L	NA	NA	9757238	T	A	0.66	0.68	0.02	7.43522	downstream_gene_variant	MODIFIER	AGAP005080	c.*192A>T		NA	NA	NA	NA	NA	NA	NA	NA	NA
2L	NA	NA	9757238	T	A	0.66	0.68	0.02	7.43522	intergenic_region	MODIFIER	AGAP005079-AGAP005080	n.9757238T>A		NA	NA	NA	NA	NA	NA	NA	NA	NA
2L	NA	NA	9757301	G	T	0.673913	0.727273	0.0533597	7.43525	downstream_gene_variant	MODIFIER	AGAP005080	c.*129C>A		NA	NA	NA	NA	NA	NA	NA	NA	NA
2L	NA	NA	9757301	G	T	0.673913	0.727273	0.0533597	7.43525	intergenic_region	MODIFIER	AGAP005079-AGAP005080	n.9757301G>T		NA	NA	NA	NA	NA	NA	NA	NA	NA
2L	NA	NA	9757301	G	T	0.673913	0.727273	0.0533597	7.43525	upstream_gene_variant	MODIFIER	Vps13	c.-3798G>T		NA	NA	NA	NA	NA	NA	NA	NA	NA
2L	NA	NA	9757301	G	T	0.673913	0.727273	0.0533597	7.43525	upstream_gene_variant	MODIFIER	AGAP005081	c.-1574G>T		NA	NA	NA	NA	NA	NA	NA	NA	NA
2L	NA	NA	9757320	C	A	0.0204082	0.416667	0.396259	7.43526	intergenic_region	MODIFIER	AGAP005079-AGAP005080	n.9757320C>A		NA	NA	NA	NA	NA	NA	NA	NA	NA
2L	NA	NA	9757320	C	A	0.0204082	0.416667	0.396259	7.43526	downstream_gene_variant	MODIFIER	AGAP005080	c.*110G>T		NA	NA	NA	NA	NA	NA	NA	NA	NA
2L	NA	NA	9757320	C	A	0.0204082	0.416667	0.396259	7.43526	upstream_gene_variant	MODIFIER	AGAP005081	c.-1555C>A		NA	NA	NA	NA	NA	NA	NA	NA	NA
2L	NA	NA	9757320	C	A	0.0204082	0.416667	0.396259	7.43526	upstream_gene_variant	MODIFIER	Vps13	c.-3779C>A		NA	NA	NA	NA	NA	NA	NA	NA	NA
2L	NA	NA	9758638	G	T	0.565217	0.316667	-0.248551	7.4358	upstream_gene_variant	MODIFIER	AGAP005080	c.-444C>A		NA	NA	NA	NA	NA	NA	NA	NA	NA
2L	NA	NA	9758638	G	T	0.565217	0.316667	-0.248551	7.4358	upstream_gene_variant	MODIFIER	AGAP005081	c.-237G>T		NA	NA	NA	NA	NA	NA	NA	NA	NA
2L	NA	NA	9758638	G	T	0.565217	0.316667	-0.248551	7.4358	intergenic_region	MODIFIER	AGAP005080-AGAP005081	n.9758638G>T		NA	NA	NA	NA	NA	NA	NA	NA	NA
2L	NA	NA	9758638	G	T	0.565217	0.316667	-0.248551	7.4358	upstream_gene_variant	MODIFIER	Vps13	c.-2461G>T		NA	NA	NA	NA	NA	NA	NA	NA	NA
2L	NA	NA	9758810	C	T	0.548387	0.339286	-0.209101	7.43587	upstream_gene_variant	MODIFIER	AGAP005080	c.-616G>A		NA	NA	NA	NA	NA	NA	NA	NA	NA
2L	NA	NA	9758810	C	T	0.548387	0.339286	-0.209101	7.43587	intergenic_region	MODIFIER	AGAP005080-AGAP005081	n.9758810C>T		NA	NA	NA	NA	NA	NA	NA	NA	NA
2L	NA	NA	9759728	C	A	0.5	0.349206	-0.150794	7.43625	downstream_gene_variant	MODIFIER	AGAP005081	c.*182C>A		NA	NA	NA	NA	NA	NA	NA	NA	NA
2L	NA	NA	9759728	C	A	0.5	0.349206	-0.150794	7.43625	upstream_gene_variant	MODIFIER	Vps13	c.-1371C>A		NA	NA	NA	NA	NA	NA	NA	NA	NA
2L	NA	NA	9759728	C	A	0.5	0.349206	-0.150794	7.43625	intergenic_region	MODIFIER	AGAP005081-Vps13	n.9759728C>A		NA	NA	NA	NA	NA	NA	NA	NA	NA
2L	NA	NA	9759765	C	A	0.910714	0.581818	-0.328896	7.43627	downstream_gene_variant	MODIFIER	AGAP005081	c.*219C>A		NA	NA	NA	NA	NA	NA	NA	NA	NA
2L	NA	NA	9759765	C	A	0.910714	0.581818	-0.328896	7.43627	upstream_gene_variant	MODIFIER	AGAP005080	c.-1571G>T		NA	NA	NA	NA	NA	NA	NA	NA	NA
2L	NA	NA	9759765	C	A	0.910714	0.581818	-0.328896	7.43627	upstream_gene_variant	MODIFIER	Vps13	c.-1334C>A		NA	NA	NA	NA	NA	NA	NA	NA	NA
2L	NA	NA	9759765	C	A	0.910714	0.581818	-0.328896	7.43627	intergenic_region	MODIFIER	AGAP005081-Vps13	n.9759765C>A		NA	NA	NA	NA	NA	NA	NA	NA	NA
2L	NA	NA	9780879	A	G	0.25	0.232143	-0.0178571	7.44499	downstream_gene_variant	MODIFIER	tRNA-Asn	c.*252T>C		NA	NA	NA	NA	NA	NA	NA	NA	NA
2L	NA	NA	9780879	A	G	0.25	0.232143	-0.0178571	7.44499	intergenic_region	MODIFIER	tRNA-Asn-tRNA-Asn	n.9780879A>G		NA	NA	NA	NA	NA	NA	NA	NA	NA
2L	NA	NA	9780879	A	G	0.25	0.232143	-0.0178571	7.44499	downstream_gene_variant	MODIFIER	Vps13	c.*1627A>G		NA	NA	NA	NA	NA	NA	NA	NA	NA
2L	NA	NA	9780879	A	G	0.25	0.232143	-0.0178571	7.44499	downstream_gene_variant	MODIFIER	tRNA-Asn	c.*250A>G		NA	NA	NA	NA	NA	NA	NA	NA	NA
2L	NA	NA	9782688	A	T	0.695652	0.709091	0.0134387	7.44574	intergenic_region	MODIFIER	tRNA-Asn-AGAP005088	n.9782688A>T		NA	NA	NA	NA	NA	NA	NA	NA	NA
2L	NA	NA	9782688	A	T	0.695652	0.709091	0.0134387	7.44574	downstream_gene_variant	MODIFIER	Vps13	c.*3436A>T		NA	NA	NA	NA	NA	NA	NA	NA	NA
2L	NA	NA	9782688	A	T	0.695652	0.709091	0.0134387	7.44574	upstream_gene_variant	MODIFIER	tRNA-Asn	c.-1484T>A		NA	NA	NA	NA	NA	NA	NA	NA	NA
2L	NA	NA	9782688	A	T	0.695652	0.709091	0.0134387	7.44574	downstream_gene_variant	MODIFIER	tRNA-Asn	c.*2059A>T		NA	NA	NA	NA	NA	NA	NA	NA	NA
2L	NA	NA	9782702	T	A	0.674419	0.719298	0.0448796	7.44574	downstream_gene_variant	MODIFIER	Vps13	c.*3450T>A		NA	NA	NA	NA	NA	NA	NA	NA	NA
2L	NA	NA	9782702	T	A	0.674419	0.719298	0.0448796	7.44574	intergenic_region	MODIFIER	tRNA-Asn-AGAP005088	n.9782702T>A		NA	NA	NA	NA	NA	NA	NA	NA	NA
2L	NA	NA	9782702	T	A	0.674419	0.719298	0.0448796	7.44574	upstream_gene_variant	MODIFIER	tRNA-Asn	c.-1498A>T		NA	NA	NA	NA	NA	NA	NA	NA	NA
2L	NA	NA	9782702	T	A	0.674419	0.719298	0.0448796	7.44574	downstream_gene_variant	MODIFIER	tRNA-Asn	c.*2073T>A		NA	NA	NA	NA	NA	NA	NA	NA	NA
2L	NA	NA	9782844	G	C	0.0652174	0.333333	0.268116	7.4458	downstream_gene_variant	MODIFIER	Vps13	c.*3592G>C		NA	NA	NA	NA	NA	NA	NA	NA	NA
2L	NA	NA	9782844	G	C	0.0652174	0.333333	0.268116	7.4458	downstream_gene_variant	MODIFIER	tRNA-Asn	c.*2215G>C		NA	NA	NA	NA	NA	NA	NA	NA	NA
2L	NA	NA	9782844	G	C	0.0652174	0.333333	0.268116	7.4458	intergenic_region	MODIFIER	tRNA-Asn-AGAP005088	n.9782844G>C		NA	NA	NA	NA	NA	NA	NA	NA	NA
2L	NA	NA	9782844	G	C	0.0652174	0.333333	0.268116	7.4458	upstream_gene_variant	MODIFIER	tRNA-Asn	c.-1640C>G		NA	NA	NA	NA	NA	NA	NA	NA	NA
2L	NA	NA	9782993	G	T	0.14	0.263158	0.123158	7.44586	downstream_gene_variant	MODIFIER	tRNA-Asn	c.*2364G>T		NA	NA	NA	NA	NA	NA	NA	NA	NA
2L	NA	NA	9782993	G	T	0.14	0.263158	0.123158	7.44586	intergenic_region	MODIFIER	tRNA-Asn-AGAP005088	n.9782993G>T		NA	NA	NA	NA	NA	NA	NA	NA	NA
2L	NA	NA	9782993	G	T	0.14	0.263158	0.123158	7.44586	upstream_gene_variant	MODIFIER	tRNA-Asn	c.-1789C>A		NA	NA	NA	NA	NA	NA	NA	NA	NA
2L	NA	NA	9782993	G	T	0.14	0.263158	0.123158	7.44586	downstream_gene_variant	MODIFIER	Vps13	c.*3741G>T		NA	NA	NA	NA	NA	NA	NA	NA	NA
2L	NA	NA	9783082	C	T	0.631579	0.363636	-0.267943	7.4459	downstream_gene_variant	MODIFIER	tRNA-Asn	c.*2453C>T		NA	NA	NA	NA	NA	NA	NA	NA	NA
2L	NA	NA	9783082	C	T	0.631579	0.363636	-0.267943	7.4459	upstream_gene_variant	MODIFIER	tRNA-Asn	c.-1878G>A		NA	NA	NA	NA	NA	NA	NA	NA	NA
2L	NA	NA	9783082	C	T	0.631579	0.363636	-0.267943	7.4459	intergenic_region	MODIFIER	tRNA-Asn-AGAP005088	n.9783082C>T		NA	NA	NA	NA	NA	NA	NA	NA	NA
2L	NA	NA	9783082	C	T	0.631579	0.363636	-0.267943	7.4459	downstream_gene_variant	MODIFIER	Vps13	c.*3830C>T		NA	NA	NA	NA	NA	NA	NA	NA	NA
2L	NA	NA	9783129	T	G	0.62963	0.342857	-0.286772	7.44592	downstream_gene_variant	MODIFIER	Vps13	c.*3877T>G		NA	NA	NA	NA	NA	NA	NA	NA	NA
2L	NA	NA	9783129	T	G	0.62963	0.342857	-0.286772	7.44592	upstream_gene_variant	MODIFIER	tRNA-Asn	c.-1925A>C		NA	NA	NA	NA	NA	NA	NA	NA	NA
2L	NA	NA	9783129	T	G	0.62963	0.342857	-0.286772	7.44592	intergenic_region	MODIFIER	tRNA-Asn-AGAP005088	n.9783129T>G		NA	NA	NA	NA	NA	NA	NA	NA	NA
2L	NA	NA	12157137	C	T	0.196429	0.441176	0.244748	9.35034	downstream_gene_variant	MODIFIER	AGAP005192	c.*1171G>A		NA	NA	NA	NA	NA	NA	NA	NA	NA
2L	NA	NA	12157137	C	T	0.196429	0.441176	0.244748	9.35034	intergenic_region	MODIFIER	AGAP005191-AGAP005192	n.12157137C>T		NA	NA	NA	NA	NA	NA	NA	NA	NA
2L	NA	NA	9783210	C	T	0.694915	0.708333	0.0134181	7.44595	downstream_gene_variant	MODIFIER	Vps13	c.*3958C>T		NA	NA	NA	NA	NA	NA	NA	NA	NA
2L	NA	NA	9783210	C	T	0.694915	0.708333	0.0134181	7.44595	upstream_gene_variant	MODIFIER	tRNA-Asn	c.-2006G>A		NA	NA	NA	NA	NA	NA	NA	NA	NA
2L	NA	NA	12157161	G	C	0.754386	0.787879	0.0334928	9.35036	downstream_gene_variant	MODIFIER	AGAP005192	c.*1147C>G		NA	NA	NA	NA	NA	NA	NA	NA	NA
2L	NA	NA	9783218	A	G	0.672414	0.736111	0.0636973	7.44596	upstream_gene_variant	MODIFIER	tRNA-Asn	c.-2014T>C		NA	NA	NA	NA	NA	NA	NA	NA	NA
2L	NA	NA	9783249	C	T	0.719298	0.741935	0.0226372	7.44597	downstream_gene_variant	MODIFIER	tRNA-Asn	c.*2620C>T		NA	NA	NA	NA	NA	NA	NA	NA	NA
2L	NA	NA	9783249	C	T	0.719298	0.741935	0.0226372	7.44597	upstream_gene_variant	MODIFIER	tRNA-Asn	c.-2045G>A		NA	NA	NA	NA	NA	NA	NA	NA	NA
2L	NA	NA	9783249	C	T	0.719298	0.741935	0.0226372	7.44597	intergenic_region	MODIFIER	tRNA-Asn-AGAP005088	n.9783249C>T		NA	NA	NA	NA	NA	NA	NA	NA	NA
2L	NA	NA	9783249	C	T	0.719298	0.741935	0.0226372	7.44597	downstream_gene_variant	MODIFIER	Vps13	c.*3997C>T		NA	NA	NA	NA	NA	NA	NA	NA	NA
2L	NA	NA	9783275	T	G	0.727273	0.755102	0.0278293	7.44598	intergenic_region	MODIFIER	tRNA-Asn-AGAP005088	n.9783275T>G		NA	NA	NA	NA	NA	NA	NA	NA	NA
2L	NA	NA	9783275	T	G	0.727273	0.755102	0.0278293	7.44598	upstream_gene_variant	MODIFIER	tRNA-Asn	c.-2071A>C		NA	NA	NA	NA	NA	NA	NA	NA	NA
2L	NA	NA	9783275	T	G	0.727273	0.755102	0.0278293	7.44598	downstream_gene_variant	MODIFIER	Vps13	c.*4023T>G		NA	NA	NA	NA	NA	NA	NA	NA	NA
2L	NA	NA	9783275	T	G	0.727273	0.755102	0.0278293	7.44598	downstream_gene_variant	MODIFIER	tRNA-Asn	c.*2646T>G		NA	NA	NA	NA	NA	NA	NA	NA	NA
2L	NA	NA	9783728	T	A	0.384615	0.203704	-0.180912	7.44617	downstream_gene_variant	MODIFIER	tRNA-Asn	c.*3099T>A		NA	NA	NA	NA	NA	NA	NA	NA	NA
2L	NA	NA	9783728	T	A	0.384615	0.203704	-0.180912	7.44617	downstream_gene_variant	MODIFIER	Vps13	c.*4476T>A		NA	NA	NA	NA	NA	NA	NA	NA	NA
2L	NA	NA	9783728	T	A	0.384615	0.203704	-0.180912	7.44617	upstream_gene_variant	MODIFIER	tRNA-Asn	c.-2524A>T		NA	NA	NA	NA	NA	NA	NA	NA	NA
2L	NA	NA	9783728	T	A	0.384615	0.203704	-0.180912	7.44617	intergenic_region	MODIFIER	tRNA-Asn-AGAP005088	n.9783728T>A		NA	NA	NA	NA	NA	NA	NA	NA	NA
2L	NA	NA	9783793	C	T	0.333333	0.322034	-0.0112994	7.44619	intergenic_region	MODIFIER	tRNA-Asn-AGAP005088	n.9783793C>T		NA	NA	NA	NA	NA	NA	NA	NA	NA
2L	NA	NA	9783793	C	T	0.333333	0.322034	-0.0112994	7.44619	upstream_gene_variant	MODIFIER	tRNA-Asn	c.-2589G>A		NA	NA	NA	NA	NA	NA	NA	NA	NA
2L	NA	NA	9783793	C	T	0.333333	0.322034	-0.0112994	7.44619	downstream_gene_variant	MODIFIER	tRNA-Asn	c.*3164C>T		NA	NA	NA	NA	NA	NA	NA	NA	NA
2L	NA	NA	9783793	C	T	0.333333	0.322034	-0.0112994	7.44619	downstream_gene_variant	MODIFIER	Vps13	c.*4541C>T		NA	NA	NA	NA	NA	NA	NA	NA	NA
2L	NA	NA	9783803	A	G	0.320755	0.305085	-0.01567	7.4462	downstream_gene_variant	MODIFIER	tRNA-Asn	c.*3174A>G		NA	NA	NA	NA	NA	NA	NA	NA	NA
2L	NA	NA	9783803	A	G	0.320755	0.305085	-0.01567	7.4462	downstream_gene_variant	MODIFIER	Vps13	c.*4551A>G		NA	NA	NA	NA	NA	NA	NA	NA	NA
2L	NA	NA	9783803	A	G	0.320755	0.305085	-0.01567	7.4462	upstream_gene_variant	MODIFIER	tRNA-Asn	c.-2599T>C		NA	NA	NA	NA	NA	NA	NA	NA	NA
2L	NA	NA	9783803	A	G	0.320755	0.305085	-0.01567	7.4462	intergenic_region	MODIFIER	tRNA-Asn-AGAP005088	n.9783803A>G		NA	NA	NA	NA	NA	NA	NA	NA	NA
2L	NA	NA	9784310	T	A	0.530612	0.277778	-0.252834	7.44641	downstream_gene_variant	MODIFIER	tRNA-Asn	c.*3681T>A		NA	NA	NA	NA	NA	NA	NA	NA	NA
2L	NA	NA	9784310	T	A	0.530612	0.277778	-0.252834	7.44641	upstream_gene_variant	MODIFIER	tRNA-Asn	c.-3106A>T		NA	NA	NA	NA	NA	NA	NA	NA	NA
2L	NA	NA	9784310	T	A	0.530612	0.277778	-0.252834	7.44641	intergenic_region	MODIFIER	tRNA-Asn-AGAP005088	n.9784310T>A		NA	NA	NA	NA	NA	NA	NA	NA	NA
2L	NA	NA	9784310	T	A	0.530612	0.277778	-0.252834	7.44641	downstream_gene_variant	MODIFIER	Vps13	c.*5058T>A		NA	NA	NA	NA	NA	NA	NA	NA	NA
2L	NA	NA	9784333	G	A	0.0444444	0.362069	0.317625	7.44642	intergenic_region	MODIFIER	tRNA-Asn-AGAP005088	n.9784333G>A		NA	NA	NA	NA	NA	NA	NA	NA	NA
2L	NA	NA	9784333	G	A	0.0444444	0.362069	0.317625	7.44642	downstream_gene_variant	MODIFIER	tRNA-Asn	c.*3704G>A		NA	NA	NA	NA	NA	NA	NA	NA	NA
2L	NA	NA	9784333	G	A	0.0444444	0.362069	0.317625	7.44642	downstream_gene_variant	MODIFIER	Vps13	c.*5081G>A		NA	NA	NA	NA	NA	NA	NA	NA	NA
2L	NA	NA	9784333	G	A	0.0444444	0.362069	0.317625	7.44642	upstream_gene_variant	MODIFIER	tRNA-Asn	c.-3129C>T		NA	NA	NA	NA	NA	NA	NA	NA	NA
2L	NA	NA	9784378	A	T	0.608696	0.311475	-0.29722	7.44643	upstream_gene_variant	MODIFIER	tRNA-Asn	c.-3174T>A		NA	NA	NA	NA	NA	NA	NA	NA	NA
2L	NA	NA	9784378	A	T	0.608696	0.311475	-0.29722	7.44643	intergenic_region	MODIFIER	tRNA-Asn-AGAP005088	n.9784378A>T		NA	NA	NA	NA	NA	NA	NA	NA	NA
2L	NA	NA	9784378	A	T	0.608696	0.311475	-0.29722	7.44643	downstream_gene_variant	MODIFIER	Vps13	c.*5126A>T		NA	NA	NA	NA	NA	NA	NA	NA	NA
2L	NA	NA	9784378	A	T	0.608696	0.311475	-0.29722	7.44643	downstream_gene_variant	MODIFIER	tRNA-Asn	c.*3749A>T		NA	NA	NA	NA	NA	NA	NA	NA	NA
2L	NA	NA	9784398	T	A	0.566038	0.310345	-0.255693	7.44644	downstream_gene_variant	MODIFIER	Vps13	c.*5146T>A		NA	NA	NA	NA	NA	NA	NA	NA	NA
2L	NA	NA	9784398	T	A	0.566038	0.310345	-0.255693	7.44644	downstream_gene_variant	MODIFIER	tRNA-Asn	c.*3769T>A		NA	NA	NA	NA	NA	NA	NA	NA	NA
2L	NA	NA	9784398	T	A	0.566038	0.310345	-0.255693	7.44644	upstream_gene_variant	MODIFIER	tRNA-Asn	c.-3194A>T		NA	NA	NA	NA	NA	NA	NA	NA	NA
2L	NA	NA	9784398	T	A	0.566038	0.310345	-0.255693	7.44644	intergenic_region	MODIFIER	tRNA-Asn-AGAP005088	n.9784398T>A		NA	NA	NA	NA	NA	NA	NA	NA	NA
2L	NA	NA	9784429	T	C	0.02	0.396552	0.376552	7.44646	downstream_gene_variant	MODIFIER	tRNA-Asn	c.*3800T>C		NA	NA	NA	NA	NA	NA	NA	NA	NA
2L	NA	NA	9784429	T	C	0.02	0.396552	0.376552	7.44646	intergenic_region	MODIFIER	tRNA-Asn-AGAP005088	n.9784429T>C		NA	NA	NA	NA	NA	NA	NA	NA	NA
2L	NA	NA	9784429	T	C	0.02	0.396552	0.376552	7.44646	upstream_gene_variant	MODIFIER	tRNA-Asn	c.-3225A>G		NA	NA	NA	NA	NA	NA	NA	NA	NA
2L	NA	NA	9784429	T	C	0.02	0.396552	0.376552	7.44646	downstream_gene_variant	MODIFIER	Vps13	c.*5177T>C		NA	NA	NA	NA	NA	NA	NA	NA	NA
2L	NA	NA	9784441	G	T	0.531915	0.722222	0.190307	7.44646	upstream_gene_variant	MODIFIER	tRNA-Asn	c.-3237C>A		NA	NA	NA	NA	NA	NA	NA	NA	NA
2L	NA	NA	9784441	G	T	0.531915	0.722222	0.190307	7.44646	intergenic_region	MODIFIER	tRNA-Asn-AGAP005088	n.9784441G>T		NA	NA	NA	NA	NA	NA	NA	NA	NA
2L	NA	NA	9784441	G	T	0.531915	0.722222	0.190307	7.44646	downstream_gene_variant	MODIFIER	tRNA-Asn	c.*3812G>T		NA	NA	NA	NA	NA	NA	NA	NA	NA
2L	NA	NA	9784441	G	T	0.531915	0.722222	0.190307	7.44646	downstream_gene_variant	MODIFIER	Vps13	c.*5189G>T		NA	NA	NA	NA	NA	NA	NA	NA	NA
2L	NA	NA	9784502	A	T	0.54902	0.38	-0.16902	7.44649	upstream_gene_variant	MODIFIER	tRNA-Asn	c.-3298T>A		NA	NA	NA	NA	NA	NA	NA	NA	NA
2L	NA	NA	9784502	A	T	0.54902	0.38	-0.16902	7.44649	downstream_gene_variant	MODIFIER	Vps13	c.*5250A>T		NA	NA	NA	NA	NA	NA	NA	NA	NA
2L	NA	NA	9784502	A	T	0.54902	0.38	-0.16902	7.44649	downstream_gene_variant	MODIFIER	tRNA-Asn	c.*3873A>T		NA	NA	NA	NA	NA	NA	NA	NA	NA
2L	NA	NA	9784502	A	T	0.54902	0.38	-0.16902	7.44649	intergenic_region	MODIFIER	tRNA-Asn-AGAP005088	n.9784502A>T		NA	NA	NA	NA	NA	NA	NA	NA	NA
2L	NA	NA	9784687	C	A	0.553191	0.462963	-0.0902285	7.44656	upstream_gene_variant	MODIFIER	tRNA-Asn	c.-3483G>T		NA	NA	NA	NA	NA	NA	NA	NA	NA
2L	NA	NA	9784687	C	A	0.553191	0.462963	-0.0902285	7.44656	intergenic_region	MODIFIER	tRNA-Asn-AGAP005088	n.9784687C>A		NA	NA	NA	NA	NA	NA	NA	NA	NA
2L	NA	NA	9784687	C	A	0.553191	0.462963	-0.0902285	7.44656	downstream_gene_variant	MODIFIER	Vps13	c.*5435C>A		NA	NA	NA	NA	NA	NA	NA	NA	NA
2L	NA	NA	9784687	C	A	0.553191	0.462963	-0.0902285	7.44656	downstream_gene_variant	MODIFIER	tRNA-Asn	c.*4058C>A		NA	NA	NA	NA	NA	NA	NA	NA	NA
2L	NA	NA	9784716	C	T	0.521739	0.440678	-0.0810612	7.44657	upstream_gene_variant	MODIFIER	tRNA-Asn	c.-3512G>A		NA	NA	NA	NA	NA	NA	NA	NA	NA
2L	NA	NA	9784716	C	T	0.521739	0.440678	-0.0810612	7.44657	downstream_gene_variant	MODIFIER	Vps13	c.*5464C>T		NA	NA	NA	NA	NA	NA	NA	NA	NA
2L	NA	NA	9784716	C	T	0.521739	0.440678	-0.0810612	7.44657	intergenic_region	MODIFIER	tRNA-Asn-AGAP005088	n.9784716C>T		NA	NA	NA	NA	NA	NA	NA	NA	NA
2L	NA	NA	9784716	C	T	0.521739	0.440678	-0.0810612	7.44657	downstream_gene_variant	MODIFIER	tRNA-Asn	c.*4087C>T		NA	NA	NA	NA	NA	NA	NA	NA	NA
2L	NA	NA	9784768	A	G	0.571429	0.40678	-0.164649	7.4466	upstream_gene_variant	MODIFIER	tRNA-Asn	c.-3564T>C		NA	NA	NA	NA	NA	NA	NA	NA	NA
2L	NA	NA	9784768	A	G	0.571429	0.40678	-0.164649	7.4466	intergenic_region	MODIFIER	tRNA-Asn-AGAP005088	n.9784768A>G		NA	NA	NA	NA	NA	NA	NA	NA	NA
2L	NA	NA	9784768	A	G	0.571429	0.40678	-0.164649	7.4466	downstream_gene_variant	MODIFIER	Vps13	c.*5516A>G		NA	NA	NA	NA	NA	NA	NA	NA	NA
2L	NA	NA	9784768	A	G	0.571429	0.40678	-0.164649	7.4466	downstream_gene_variant	MODIFIER	tRNA-Asn	c.*4139A>G		NA	NA	NA	NA	NA	NA	NA	NA	NA
2L	NA	NA	9784769	T	C	0.0238095	0.355932	0.332123	7.4466	downstream_gene_variant	MODIFIER	Vps13	c.*5517T>C		NA	NA	NA	NA	NA	NA	NA	NA	NA
2L	NA	NA	9784769	T	C	0.0238095	0.355932	0.332123	7.4466	downstream_gene_variant	MODIFIER	tRNA-Asn	c.*4140T>C		NA	NA	NA	NA	NA	NA	NA	NA	NA
2L	NA	NA	9784769	T	C	0.0238095	0.355932	0.332123	7.4466	upstream_gene_variant	MODIFIER	tRNA-Asn	c.-3565A>G		NA	NA	NA	NA	NA	NA	NA	NA	NA
2L	NA	NA	9784769	T	C	0.0238095	0.355932	0.332123	7.4466	intergenic_region	MODIFIER	tRNA-Asn-AGAP005088	n.9784769T>C		NA	NA	NA	NA	NA	NA	NA	NA	NA
2L	NA	NA	9784960	T	G	0.384615	0.163636	-0.220979	7.44667	intergenic_region	MODIFIER	tRNA-Asn-AGAP005088	n.9784960T>G		NA	NA	NA	NA	NA	NA	NA	NA	NA
2L	NA	NA	9784960	T	G	0.384615	0.163636	-0.220979	7.44667	downstream_gene_variant	MODIFIER	tRNA-Asn	c.*4331T>G		NA	NA	NA	NA	NA	NA	NA	NA	NA
2L	NA	NA	9784960	T	G	0.384615	0.163636	-0.220979	7.44667	upstream_gene_variant	MODIFIER	tRNA-Asn	c.-3756A>C		NA	NA	NA	NA	NA	NA	NA	NA	NA
2L	NA	NA	9784970	G	C	0.557692	0.415094	-0.142598	7.44668	downstream_gene_variant	MODIFIER	tRNA-Asn	c.*4341G>C		NA	NA	NA	NA	NA	NA	NA	NA	NA
2L	NA	NA	9784970	G	C	0.557692	0.415094	-0.142598	7.44668	upstream_gene_variant	MODIFIER	tRNA-Asn	c.-3766C>G		NA	NA	NA	NA	NA	NA	NA	NA	NA
2L	NA	NA	9784970	G	C	0.557692	0.415094	-0.142598	7.44668	intergenic_region	MODIFIER	tRNA-Asn-AGAP005088	n.9784970G>C		NA	NA	NA	NA	NA	NA	NA	NA	NA
2L	NA	NA	9786440	G	C	0.555556	0.68254	0.126984	7.44729	intergenic_region	MODIFIER	tRNA-Asn-AGAP005088	n.9786440G>C		NA	NA	NA	NA	NA	NA	NA	NA	NA
2L	NA	NA	9786562	A	G	0.696429	0.723404	0.0269757	7.44734	intergenic_region	MODIFIER	tRNA-Asn-AGAP005088	n.9786562A>G		NA	NA	NA	NA	NA	NA	NA	NA	NA
2L	NA	NA	9786817	A	G	0.553571	0.377778	-0.175794	7.44744	intergenic_region	MODIFIER	tRNA-Asn-AGAP005088	n.9786817A>G		NA	NA	NA	NA	NA	NA	NA	NA	NA
2L	NA	NA	9787763	T	C	0.6	0.59322	-0.00677966	7.44783	intergenic_region	MODIFIER	tRNA-Asn-AGAP005088	n.9787763T>C		NA	NA	NA	NA	NA	NA	NA	NA	NA
2L	NA	NA	9787828	T	C	0.354839	0.188406	-0.166433	7.44786	intergenic_region	MODIFIER	tRNA-Asn-AGAP005088	n.9787828T>C		NA	NA	NA	NA	NA	NA	NA	NA	NA
2L	NA	NA	9787949	G	C	0.59322	0.616667	0.0234463	7.44791	intergenic_region	MODIFIER	tRNA-Asn-AGAP005088	n.9787949G>C		NA	NA	NA	NA	NA	NA	NA	NA	NA
2L	NA	NA	9787955	A	C	0.315789	0.22807	-0.0877193	7.44791	intergenic_region	MODIFIER	tRNA-Asn-AGAP005088	n.9787955A>C		NA	NA	NA	NA	NA	NA	NA	NA	NA
2L	NA	NA	9787979	T	C	0.673469	0.627119	-0.0463507	7.44792	intergenic_region	MODIFIER	tRNA-Asn-AGAP005088	n.9787979T>C		NA	NA	NA	NA	NA	NA	NA	NA	NA
2L	NA	NA	9788199	G	C	0.619048	0.283333	-0.335714	7.44801	intergenic_region	MODIFIER	tRNA-Asn-AGAP005088	n.9788199G>C		NA	NA	NA	NA	NA	NA	NA	NA	NA
2L	NA	NA	9788264	T	G	0.613636	0.734375	0.120739	7.44804	intergenic_region	MODIFIER	tRNA-Asn-AGAP005088	n.9788264T>G		NA	NA	NA	NA	NA	NA	NA	NA	NA
2L	NA	NA	9788364	T	C	0.681818	0.689655	0.00783699	7.44808	intergenic_region	MODIFIER	tRNA-Asn-AGAP005088	n.9788364T>C		NA	NA	NA	NA	NA	NA	NA	NA	NA
2L	NA	NA	9788398	A	C	0.638298	0.683333	0.0450355	7.44809	intergenic_region	MODIFIER	tRNA-Asn-AGAP005088	n.9788398A>C		NA	NA	NA	NA	NA	NA	NA	NA	NA
2L	NA	NA	9788448	C	A	0.6	0.728814	0.128814	7.44811	intergenic_region	MODIFIER	tRNA-Asn-AGAP005088	n.9788448C>A		NA	NA	NA	NA	NA	NA	NA	NA	NA
2L	NA	NA	9788468	A	C	0.58	0.732143	0.152143	7.44812	intergenic_region	MODIFIER	tRNA-Asn-AGAP005088	n.9788468A>C		NA	NA	NA	NA	NA	NA	NA	NA	NA
2L	NA	NA	9788817	C	A	0.653846	0.634615	-0.0192308	7.44827	intergenic_region	MODIFIER	tRNA-Asn-AGAP005088	n.9788817C>A		NA	NA	NA	NA	NA	NA	NA	NA	NA
2L	NA	NA	9789586	C	T	0.631579	0.357143	-0.274436	7.44858	intergenic_region	MODIFIER	tRNA-Asn-AGAP005088	n.9789586C>T		NA	NA	NA	NA	NA	NA	NA	NA	NA
2L	NA	NA	9789738	C	T	0.566667	0.4375	-0.129167	7.44865	intergenic_region	MODIFIER	tRNA-Asn-AGAP005088	n.9789738C>T		NA	NA	NA	NA	NA	NA	NA	NA	NA
2L	NA	NA	9789764	T	C	0.508475	0.378788	-0.129687	7.44866	intergenic_region	MODIFIER	tRNA-Asn-AGAP005088	n.9789764T>C		NA	NA	NA	NA	NA	NA	NA	NA	NA
2L	NA	NA	9789973	T	C	0.528302	0.653846	0.125544	7.44874	intergenic_region	MODIFIER	tRNA-Asn-AGAP005088	n.9789973T>C		NA	NA	NA	NA	NA	NA	NA	NA	NA
2L	NA	NA	9790264	C	T	0.0784314	0.384615	0.306184	7.44886	intergenic_region	MODIFIER	tRNA-Asn-AGAP005088	n.9790264C>T		NA	NA	NA	NA	NA	NA	NA	NA	NA
2L	NA	NA	9790495	A	C	0.392157	0.581818	0.189661	7.44896	intergenic_region	MODIFIER	tRNA-Asn-AGAP005088	n.9790495A>C		NA	NA	NA	NA	NA	NA	NA	NA	NA
2L	NA	NA	9790506	A	G	0.576923	0.3	-0.276923	7.44896	intergenic_region	MODIFIER	tRNA-Asn-AGAP005088	n.9790506A>G		NA	NA	NA	NA	NA	NA	NA	NA	NA
2L	NA	NA	9790552	A	G	0.520833	0.298507	-0.222326	7.44898	intergenic_region	MODIFIER	tRNA-Asn-AGAP005088	n.9790552A>G		NA	NA	NA	NA	NA	NA	NA	NA	NA
2L	NA	NA	9790604	T	A	0.6	0.596774	-0.00322581	7.449	intergenic_region	MODIFIER	tRNA-Asn-AGAP005088	n.9790604T>A		NA	NA	NA	NA	NA	NA	NA	NA	NA
2L	NA	NA	9790809	C	A	0.659091	0.671429	0.0123377	7.44909	intergenic_region	MODIFIER	tRNA-Asn-AGAP005088	n.9790809C>A		NA	NA	NA	NA	NA	NA	NA	NA	NA
2L	NA	NA	9790831	T	A	0.704545	0.647887	-0.0566581	7.4491	intergenic_region	MODIFIER	tRNA-Asn-AGAP005088	n.9790831T>A		NA	NA	NA	NA	NA	NA	NA	NA	NA
2L	NA	NA	9790850	A	G	0.72093	0.630769	-0.090161	7.44911	intergenic_region	MODIFIER	tRNA-Asn-AGAP005088	n.9790850A>G		NA	NA	NA	NA	NA	NA	NA	NA	NA
2L	NA	NA	9790969	G	A	0.444444	0.307692	-0.136752	7.44916	intergenic_region	MODIFIER	tRNA-Asn-AGAP005088	n.9790969G>A		NA	NA	NA	NA	NA	NA	NA	NA	NA
2L	NA	NA	9791318	T	C	0.586957	0.727273	0.140316	7.4493	intergenic_region	MODIFIER	tRNA-Asn-AGAP005088	n.9791318T>C		NA	NA	NA	NA	NA	NA	NA	NA	NA
2L	NA	NA	9791487	A	T	0.0204082	0.491803	0.471395	7.44937	intergenic_region	MODIFIER	tRNA-Asn-AGAP005088	n.9791487A>T		NA	NA	NA	NA	NA	NA	NA	NA	NA
2L	NA	NA	9791535	G	C	0.666667	0.692308	0.025641	7.44939	intergenic_region	MODIFIER	tRNA-Asn-AGAP005088	n.9791535G>C		NA	NA	NA	NA	NA	NA	NA	NA	NA
2L	NA	NA	9791649	G	A	0.688889	0.649123	-0.0397661	7.44944	intergenic_region	MODIFIER	tRNA-Asn-AGAP005088	n.9791649G>A		NA	NA	NA	NA	NA	NA	NA	NA	NA
2L	NA	NA	9792954	G	C	0.596491	0.705882	0.109391	7.44998	intergenic_region	MODIFIER	tRNA-Asn-AGAP005088	n.9792954G>C		NA	NA	NA	NA	NA	NA	NA	NA	NA
2L	NA	NA	9792964	A	T	0.6	0.711538	0.111538	7.44998	intergenic_region	MODIFIER	tRNA-Asn-AGAP005088	n.9792964A>T		NA	NA	NA	NA	NA	NA	NA	NA	NA
2L	NA	NA	9792995	C	A	0.45283	0.22	-0.23283	7.44999	intergenic_region	MODIFIER	tRNA-Asn-AGAP005088	n.9792995C>A		NA	NA	NA	NA	NA	NA	NA	NA	NA
2L	NA	NA	9793170	G	T	0.591837	0.637931	0.0460943	7.45006	intergenic_region	MODIFIER	tRNA-Asn-AGAP005088	n.9793170G>T		NA	NA	NA	NA	NA	NA	NA	NA	NA
2L	NA	NA	9793270	C	A	0.54902	0.734375	0.185355	7.45011	intergenic_region	MODIFIER	tRNA-Asn-AGAP005088	n.9793270C>A		NA	NA	NA	NA	NA	NA	NA	NA	NA
2L	NA	NA	9793307	T	A	0.423729	0.193548	-0.23018	7.45012	intergenic_region	MODIFIER	tRNA-Asn-AGAP005088	n.9793307T>A		NA	NA	NA	NA	NA	NA	NA	NA	NA
2L	NA	NA	9793358	G	A	0.569231	0.758065	0.188834	7.45014	intergenic_region	MODIFIER	tRNA-Asn-AGAP005088	n.9793358G>A		NA	NA	NA	NA	NA	NA	NA	NA	NA
2L	NA	NA	9793407	C	T	0.608696	0.742424	0.133729	7.45016	intergenic_region	MODIFIER	tRNA-Asn-AGAP005088	n.9793407C>T		NA	NA	NA	NA	NA	NA	NA	NA	NA
2L	NA	NA	9793456	A	G	0.578947	0.75	0.171053	7.45018	intergenic_region	MODIFIER	tRNA-Asn-AGAP005088	n.9793456A>G		NA	NA	NA	NA	NA	NA	NA	NA	NA
2L	NA	NA	9793879	C	T	0.627119	0.754098	0.12698	7.45036	intergenic_region	MODIFIER	tRNA-Asn-AGAP005088	n.9793879C>T		NA	NA	NA	NA	NA	NA	NA	NA	NA
2L	NA	NA	9793892	C	G	0.584906	0.738462	0.153556	7.45036	intergenic_region	MODIFIER	tRNA-Asn-AGAP005088	n.9793892C>G		NA	NA	NA	NA	NA	NA	NA	NA	NA
2L	NA	NA	9793940	A	G	0.574468	0.714286	0.139818	7.45038	intergenic_region	MODIFIER	tRNA-Asn-AGAP005088	n.9793940A>G		NA	NA	NA	NA	NA	NA	NA	NA	NA
2L	NA	NA	9794099	T	C	0.0952381	0.344828	0.249589	7.45045	intergenic_region	MODIFIER	tRNA-Asn-AGAP005088	n.9794099T>C		NA	NA	NA	NA	NA	NA	NA	NA	NA
2L	NA	NA	9794167	T	G	0.586957	0.589286	0.00232919	7.45048	intergenic_region	MODIFIER	tRNA-Asn-AGAP005088	n.9794167T>G		NA	NA	NA	NA	NA	NA	NA	NA	NA
2L	NA	NA	9794237	A	G	0.54902	0.576271	0.0272516	7.4505	intergenic_region	MODIFIER	tRNA-Asn-AGAP005088	n.9794237A>G		NA	NA	NA	NA	NA	NA	NA	NA	NA
2L	NA	NA	9794248	A	C	0.555556	0.603175	0.047619	7.45051	intergenic_region	MODIFIER	tRNA-Asn-AGAP005088	n.9794248A>C		NA	NA	NA	NA	NA	NA	NA	NA	NA
2L	NA	NA	9794306	A	T	0.545455	0.640625	0.0951705	7.45053	intergenic_region	MODIFIER	tRNA-Asn-AGAP005088	n.9794306A>T		NA	NA	NA	NA	NA	NA	NA	NA	NA
2L	NA	NA	9794391	C	T	0.638298	0.241379	-0.396919	7.45057	intergenic_region	MODIFIER	tRNA-Asn-AGAP005088	n.9794391C>T		NA	NA	NA	NA	NA	NA	NA	NA	NA
2L	NA	NA	9795965	T	G	0.298246	0.254545	-0.0437002	7.45122	intergenic_region	MODIFIER	tRNA-Asn-AGAP005088	n.9795965T>G		NA	NA	NA	NA	NA	NA	NA	NA	NA
2L	NA	NA	9795997	G	C	0.672727	0.686275	0.0135472	7.45123	intergenic_region	MODIFIER	tRNA-Asn-AGAP005088	n.9795997G>C		NA	NA	NA	NA	NA	NA	NA	NA	NA
2L	NA	NA	9796237	C	T	0.637931	0.62069	-0.0172414	7.45133	intergenic_region	MODIFIER	tRNA-Asn-AGAP005088	n.9796237C>T		NA	NA	NA	NA	NA	NA	NA	NA	NA
2L	NA	NA	9796262	T	A	0.586207	0.589286	0.00307882	7.45134	intergenic_region	MODIFIER	tRNA-Asn-AGAP005088	n.9796262T>A		NA	NA	NA	NA	NA	NA	NA	NA	NA
2L	NA	NA	9796316	A	C	0.106383	0.355932	0.249549	7.45136	intergenic_region	MODIFIER	tRNA-Asn-AGAP005088	n.9796316A>C		NA	NA	NA	NA	NA	NA	NA	NA	NA
2L	NA	NA	9796435	A	C	0.6875	0.384615	-0.302885	7.45141	intergenic_region	MODIFIER	tRNA-Asn-AGAP005088	n.9796435A>C		NA	NA	NA	NA	NA	NA	NA	NA	NA
2L	NA	NA	9796496	C	A	0.666667	0.6	-0.0666667	7.45144	intergenic_region	MODIFIER	tRNA-Asn-AGAP005088	n.9796496C>A		NA	NA	NA	NA	NA	NA	NA	NA	NA
2L	NA	NA	9796702	A	G	0.706897	0.612245	-0.0946517	7.45152	intergenic_region	MODIFIER	tRNA-Asn-AGAP005088	n.9796702A>G		NA	NA	NA	NA	NA	NA	NA	NA	NA
2L	NA	NA	9797376	T	C	0.5	0.328125	-0.171875	7.4518	intergenic_region	MODIFIER	tRNA-Asn-AGAP005088	n.9797376T>C		NA	NA	NA	NA	NA	NA	NA	NA	NA
2L	NA	NA	9798115	A	T	0.571429	0.328125	-0.243304	7.45211	intergenic_region	MODIFIER	tRNA-Asn-AGAP005088	n.9798115A>T		NA	NA	NA	NA	NA	NA	NA	NA	NA
2L	NA	NA	9798696	G	A	0.609756	0.753623	0.143867	7.45235	intergenic_region	MODIFIER	tRNA-Asn-AGAP005088	n.9798696G>A		NA	NA	NA	NA	NA	NA	NA	NA	NA
2L	NA	NA	9798712	A	G	0.714286	0.772727	0.0584416	7.45235	intergenic_region	MODIFIER	tRNA-Asn-AGAP005088	n.9798712A>G		NA	NA	NA	NA	NA	NA	NA	NA	NA
2L	NA	NA	9798799	C	A	0.627907	0.734375	0.106468	7.45239	intergenic_region	MODIFIER	tRNA-Asn-AGAP005088	n.9798799C>A		NA	NA	NA	NA	NA	NA	NA	NA	NA
2L	NA	NA	9798868	A	T	0.568182	0.706897	0.138715	7.45242	intergenic_region	MODIFIER	tRNA-Asn-AGAP005088	n.9798868A>T		NA	NA	NA	NA	NA	NA	NA	NA	NA
2L	NA	NA	9799289	A	C	0.101695	0.333333	0.231638	7.45259	intergenic_region	MODIFIER	tRNA-Asn-AGAP005088	n.9799289A>C		NA	NA	NA	NA	NA	NA	NA	NA	NA
2L	NA	NA	9799468	C	T	0.660714	0.75	0.0892857	7.45266	intergenic_region	MODIFIER	tRNA-Asn-AGAP005088	n.9799468C>T		NA	NA	NA	NA	NA	NA	NA	NA	NA
2L	NA	NA	9799757	A	T	0.52459	0.516667	-0.0079235	7.45278	intergenic_region	MODIFIER	tRNA-Asn-AGAP005088	n.9799757A>T		NA	NA	NA	NA	NA	NA	NA	NA	NA
2L	NA	NA	9799884	A	T	0.647059	0.735849	0.0887902	7.45284	intergenic_region	MODIFIER	tRNA-Asn-AGAP005088	n.9799884A>T		NA	NA	NA	NA	NA	NA	NA	NA	NA
2L	NA	NA	9799889	A	G	0.66	0.72	0.06	7.45284	intergenic_region	MODIFIER	tRNA-Asn-AGAP005088	n.9799889A>G		NA	NA	NA	NA	NA	NA	NA	NA	NA
2L	NA	NA	9799935	A	G	0.617021	0.415094	-0.201927	7.45286	intergenic_region	MODIFIER	tRNA-Asn-AGAP005088	n.9799935A>G		NA	NA	NA	NA	NA	NA	NA	NA	NA
2L	NA	NA	9800092	C	A	0.407407	0.192308	-0.2151	7.45292	intergenic_region	MODIFIER	tRNA-Asn-AGAP005088	n.9800092C>A		NA	NA	NA	NA	NA	NA	NA	NA	NA
2L	NA	NA	9800120	C	T	0.425926	0.352941	-0.0729847	7.45293	intergenic_region	MODIFIER	tRNA-Asn-AGAP005088	n.9800120C>T		NA	NA	NA	NA	NA	NA	NA	NA	NA
2L	NA	NA	9800172	G	C	0.526316	0.611111	0.0847953	7.45295	intergenic_region	MODIFIER	tRNA-Asn-AGAP005088	n.9800172G>C		NA	NA	NA	NA	NA	NA	NA	NA	NA
2L	NA	NA	9800219	G	T	0.527273	0.295082	-0.232191	7.45297	intergenic_region	MODIFIER	tRNA-Asn-AGAP005088	n.9800219G>T		NA	NA	NA	NA	NA	NA	NA	NA	NA
2L	NA	NA	9800244	T	A	0.0925926	0.34375	0.251157	7.45298	intergenic_region	MODIFIER	tRNA-Asn-AGAP005088	n.9800244T>A		NA	NA	NA	NA	NA	NA	NA	NA	NA
2L	NA	NA	9800276	T	C	0.101695	0.310345	0.20865	7.453	intergenic_region	MODIFIER	tRNA-Asn-AGAP005088	n.9800276T>C		NA	NA	NA	NA	NA	NA	NA	NA	NA
2L	NA	NA	9800288	C	T	0.0833333	0.322034	0.238701	7.453	intergenic_region	MODIFIER	tRNA-Asn-AGAP005088	n.9800288C>T		NA	NA	NA	NA	NA	NA	NA	NA	NA
2L	NA	NA	9800327	G	C	0.361702	0.214286	-0.147416	7.45302	intergenic_region	MODIFIER	tRNA-Asn-AGAP005088	n.9800327G>C		NA	NA	NA	NA	NA	NA	NA	NA	NA
2L	NA	NA	9800339	G	T	0.489796	0.283019	-0.206777	7.45302	intergenic_region	MODIFIER	tRNA-Asn-AGAP005088	n.9800339G>T		NA	NA	NA	NA	NA	NA	NA	NA	NA
2L	NA	NA	9800347	A	G	0.5	0.54717	0.0471698	7.45303	intergenic_region	MODIFIER	tRNA-Asn-AGAP005088	n.9800347A>G		NA	NA	NA	NA	NA	NA	NA	NA	NA
2L	NA	NA	9800470	G	A	0.5	0.38	-0.12	7.45308	intergenic_region	MODIFIER	tRNA-Asn-AGAP005088	n.9800470G>A		NA	NA	NA	NA	NA	NA	NA	NA	NA
2L	NA	NA	9800513	T	G	0.557692	0.625	0.0673077	7.4531	intergenic_region	MODIFIER	tRNA-Asn-AGAP005088	n.9800513T>G		NA	NA	NA	NA	NA	NA	NA	NA	NA
2L	NA	NA	9801172	C	T	0.4	0.283582	-0.116418	7.45337	intergenic_region	MODIFIER	tRNA-Asn-AGAP005088	n.9801172C>T		NA	NA	NA	NA	NA	NA	NA	NA	NA
2L	NA	NA	9801188	T	C	0.511628	0.639344	0.127716	7.45337	intergenic_region	MODIFIER	tRNA-Asn-AGAP005088	n.9801188T>C		NA	NA	NA	NA	NA	NA	NA	NA	NA
2L	NA	NA	9801973	C	T	0.72549	0.26	-0.46549	7.4537	intergenic_region	MODIFIER	tRNA-Asn-AGAP005088	n.9801973C>T		NA	NA	NA	NA	NA	NA	NA	NA	NA
2L	NA	NA	9802099	A	G	0.0392157	0.387755	0.348539	7.45375	intergenic_region	MODIFIER	tRNA-Asn-AGAP005088	n.9802099A>G		NA	NA	NA	NA	NA	NA	NA	NA	NA
2L	NA	NA	9802259	A	G	0.545455	0.280702	-0.264753	7.45382	intergenic_region	MODIFIER	tRNA-Asn-AGAP005088	n.9802259A>G		NA	NA	NA	NA	NA	NA	NA	NA	NA
2L	NA	NA	9802604	C	G	0.45614	0.366667	-0.0894737	7.45396	intergenic_region	MODIFIER	tRNA-Asn-AGAP005088	n.9802604C>G		NA	NA	NA	NA	NA	NA	NA	NA	NA
2L	NA	NA	9802657	C	T	0.537037	0.233333	-0.303704	7.45398	intergenic_region	MODIFIER	tRNA-Asn-AGAP005088	n.9802657C>T		NA	NA	NA	NA	NA	NA	NA	NA	NA
2L	NA	NA	9802687	G	C	0.480769	0.615385	0.134615	7.45399	intergenic_region	MODIFIER	tRNA-Asn-AGAP005088	n.9802687G>C		NA	NA	NA	NA	NA	NA	NA	NA	NA
2L	NA	NA	9803040	T	A	0.625	0.566038	-0.0589623	7.45414	intergenic_region	MODIFIER	tRNA-Asn-AGAP005088	n.9803040T>A		NA	NA	NA	NA	NA	NA	NA	NA	NA
2L	NA	NA	9803081	G	T	0.568627	0.245614	-0.323013	7.45416	intergenic_region	MODIFIER	tRNA-Asn-AGAP005088	n.9803081G>T		NA	NA	NA	NA	NA	NA	NA	NA	NA
2L	NA	NA	9803101	T	C	0.04	0.344828	0.304828	7.45416	intergenic_region	MODIFIER	tRNA-Asn-AGAP005088	n.9803101T>C		NA	NA	NA	NA	NA	NA	NA	NA	NA
2L	NA	NA	9803673	C	G	0.770833	0.698113	-0.0727201	7.4544	intergenic_region	MODIFIER	tRNA-Asn-AGAP005088	n.9803673C>G		NA	NA	NA	NA	NA	NA	NA	NA	NA
2L	NA	NA	9804536	A	G	0.468085	0.310345	-0.15774	7.45476	intergenic_region	MODIFIER	tRNA-Asn-AGAP005088	n.9804536A>G		NA	NA	NA	NA	NA	NA	NA	NA	NA
2L	NA	NA	9804646	A	T	0.0444444	0.344828	0.300383	7.4548	intergenic_region	MODIFIER	tRNA-Asn-AGAP005088	n.9804646A>T		NA	NA	NA	NA	NA	NA	NA	NA	NA
2L	NA	NA	9805179	G	A	0.44898	0.181818	-0.267161	7.45502	intergenic_region	MODIFIER	tRNA-Asn-AGAP005088	n.9805179G>A		NA	NA	NA	NA	NA	NA	NA	NA	NA
2L	NA	NA	9805181	C	A	0.541667	0.690909	0.149242	7.45502	intergenic_region	MODIFIER	tRNA-Asn-AGAP005088	n.9805181C>A		NA	NA	NA	NA	NA	NA	NA	NA	NA
2L	NA	NA	9805223	A	T	0.509804	0.461538	-0.0482655	7.45504	intergenic_region	MODIFIER	tRNA-Asn-AGAP005088	n.9805223A>T		NA	NA	NA	NA	NA	NA	NA	NA	NA
2L	NA	NA	9805247	T	C	0.510638	0.716981	0.206343	7.45505	intergenic_region	MODIFIER	tRNA-Asn-AGAP005088	n.9805247T>C		NA	NA	NA	NA	NA	NA	NA	NA	NA
2L	NA	NA	9805337	C	T	0.557692	0.74	0.182308	7.45509	intergenic_region	MODIFIER	tRNA-Asn-AGAP005088	n.9805337C>T		NA	NA	NA	NA	NA	NA	NA	NA	NA
2L	NA	NA	9805351	T	A	0.557692	0.732143	0.174451	7.45509	intergenic_region	MODIFIER	tRNA-Asn-AGAP005088	n.9805351T>A		NA	NA	NA	NA	NA	NA	NA	NA	NA
2L	NA	NA	9805474	A	G	0.527273	0.688889	0.161616	7.45514	intergenic_region	MODIFIER	tRNA-Asn-AGAP005088	n.9805474A>G		NA	NA	NA	NA	NA	NA	NA	NA	NA
2L	NA	NA	9805526	C	T	0.6	0.702128	0.102128	7.45516	intergenic_region	MODIFIER	tRNA-Asn-AGAP005088	n.9805526C>T		NA	NA	NA	NA	NA	NA	NA	NA	NA
2L	NA	NA	9805647	G	T	0.78	0.690909	-0.0890909	7.45521	intergenic_region	MODIFIER	tRNA-Asn-AGAP005088	n.9805647G>T		NA	NA	NA	NA	NA	NA	NA	NA	NA
2L	NA	NA	9806404	A	C	0.509804	0.648148	0.138344	7.45553	intergenic_region	MODIFIER	tRNA-Asn-AGAP005088	n.9806404A>C		NA	NA	NA	NA	NA	NA	NA	NA	NA
2L	NA	NA	9806460	C	T	0.539683	0.745763	0.20608	7.45555	intergenic_region	MODIFIER	tRNA-Asn-AGAP005088	n.9806460C>T		NA	NA	NA	NA	NA	NA	NA	NA	NA
2L	NA	NA	9806514	C	T	0.523077	0.754386	0.231309	7.45557	intergenic_region	MODIFIER	tRNA-Asn-AGAP005088	n.9806514C>T		NA	NA	NA	NA	NA	NA	NA	NA	NA
2L	NA	NA	98067	T	A	0.687075	0.759494	0.0724188	10.7803	intergenic_region	MODIFIER	CHR_START-AGAP004677	n.98067T>A		NA	NA	NA	NA	NA	NA	NA	NA	NA
2L	NA	NA	9807064	G	A	0.533333	0.492308	-0.0410256	7.4558	intergenic_region	MODIFIER	tRNA-Asn-AGAP005088	n.9807064G>A		NA	NA	NA	NA	NA	NA	NA	NA	NA
2L	NA	NA	9808234	T	A	0.0727273	0.37037	0.297643	7.45628	intergenic_region	MODIFIER	tRNA-Asn-AGAP005088	n.9808234T>A		NA	NA	NA	NA	NA	NA	NA	NA	NA
2L	NA	NA	9808282	C	T	0.645161	0.557377	-0.0877842	7.4563	intergenic_region	MODIFIER	tRNA-Asn-AGAP005088	n.9808282C>T		NA	NA	NA	NA	NA	NA	NA	NA	NA
2L	NA	NA	9808323	G	A	0.545455	0.262295	-0.283159	7.45632	intergenic_region	MODIFIER	tRNA-Asn-AGAP005088	n.9808323G>A		NA	NA	NA	NA	NA	NA	NA	NA	NA
2L	NA	NA	9808408	A	T	0.52459	0.33871	-0.18588	7.45635	intergenic_region	MODIFIER	tRNA-Asn-AGAP005088	n.9808408A>T		NA	NA	NA	NA	NA	NA	NA	NA	NA
2L	NA	NA	9808409	G	A	0.0491803	0.396825	0.347645	7.45635	intergenic_region	MODIFIER	tRNA-Asn-AGAP005088	n.9808409G>A		NA	NA	NA	NA	NA	NA	NA	NA	NA
2L	NA	NA	9808486	G	C	0.645833	0.661538	0.0157051	7.45639	intergenic_region	MODIFIER	tRNA-Asn-AGAP005088	n.9808486G>C		NA	NA	NA	NA	NA	NA	NA	NA	NA
2L	NA	NA	9808505	T	G	0.568627	0.225806	-0.342821	7.45639	intergenic_region	MODIFIER	tRNA-Asn-AGAP005088	n.9808505T>G		NA	NA	NA	NA	NA	NA	NA	NA	NA
2L	NA	NA	9808534	T	C	0.672727	0.703125	0.0303977	7.45641	intergenic_region	MODIFIER	tRNA-Asn-AGAP005088	n.9808534T>C		NA	NA	NA	NA	NA	NA	NA	NA	NA
2L	NA	NA	9808574	G	C	0.0652174	0.40625	0.341033	7.45642	intergenic_region	MODIFIER	tRNA-Asn-AGAP005088	n.9808574G>C		NA	NA	NA	NA	NA	NA	NA	NA	NA
2L	NA	NA	9808649	C	T	0.697674	0.733333	0.0356589	7.45645	intergenic_region	MODIFIER	tRNA-Asn-AGAP005088	n.9808649C>T		NA	NA	NA	NA	NA	NA	NA	NA	NA
2L	NA	NA	9808792	G	A	0.571429	0.354839	-0.21659	7.45651	intergenic_region	MODIFIER	tRNA-Asn-AGAP005088	n.9808792G>A		NA	NA	NA	NA	NA	NA	NA	NA	NA
2L	NA	NA	9808800	A	G	0.0833333	0.349206	0.265873	7.45652	intergenic_region	MODIFIER	tRNA-Asn-AGAP005088	n.9808800A>G		NA	NA	NA	NA	NA	NA	NA	NA	NA
2L	NA	NA	9808922	C	G	0.490196	0.346154	-0.144042	7.45657	intergenic_region	MODIFIER	tRNA-Asn-AGAP005088	n.9808922C>G		NA	NA	NA	NA	NA	NA	NA	NA	NA
2L	NA	NA	9809635	A	T	0.580645	0.333333	-0.247312	7.45686	intergenic_region	MODIFIER	tRNA-Asn-AGAP005088	n.9809635A>T		NA	NA	NA	NA	NA	NA	NA	NA	NA
2L	NA	NA	9809680	G	T	0.123077	0.407407	0.28433	7.45688	intergenic_region	MODIFIER	tRNA-Asn-AGAP005088	n.9809680G>T		NA	NA	NA	NA	NA	NA	NA	NA	NA
2L	NA	NA	9809689	G	C	0.118644	0.425926	0.307282	7.45688	intergenic_region	MODIFIER	tRNA-Asn-AGAP005088	n.9809689G>C		NA	NA	NA	NA	NA	NA	NA	NA	NA
2L	NA	NA	9809732	T	A	0.653846	0.790323	0.136476	7.4569	intergenic_region	MODIFIER	tRNA-Asn-AGAP005088	n.9809732T>A		NA	NA	NA	NA	NA	NA	NA	NA	NA
2L	NA	NA	9809796	C	G	0.511111	0.327586	-0.183525	7.45693	intergenic_region	MODIFIER	tRNA-Asn-AGAP005088	n.9809796C>G		NA	NA	NA	NA	NA	NA	NA	NA	NA
2L	NA	NA	9811124	T	C	0.152542	0.268657	0.116114	7.45747	intergenic_region	MODIFIER	tRNA-Asn-AGAP005088	n.9811124T>C		NA	NA	NA	NA	NA	NA	NA	NA	NA
2L	NA	NA	9811142	T	A	0.220339	0.275362	0.0550233	7.45748	intergenic_region	MODIFIER	tRNA-Asn-AGAP005088	n.9811142T>A		NA	NA	NA	NA	NA	NA	NA	NA	NA
2L	NA	NA	9811183	C	A	0.381818	0.308824	-0.0729947	7.4575	intergenic_region	MODIFIER	tRNA-Asn-AGAP005088	n.9811183C>A		NA	NA	NA	NA	NA	NA	NA	NA	NA
2L	NA	NA	9811186	T	A	0.236364	0.275362	0.0389987	7.4575	intergenic_region	MODIFIER	tRNA-Asn-AGAP005088	n.9811186T>A		NA	NA	NA	NA	NA	NA	NA	NA	NA
2L	NA	NA	9811196	G	A	0.218182	0.285714	0.0675325	7.4575	intergenic_region	MODIFIER	tRNA-Asn-AGAP005088	n.9811196G>A		NA	NA	NA	NA	NA	NA	NA	NA	NA
2L	NA	NA	9812259	T	A	0.74	0.666667	-0.0733333	7.45794	intergenic_region	MODIFIER	tRNA-Asn-AGAP005088	n.9812259T>A		NA	NA	NA	NA	NA	NA	NA	NA	NA
2L	NA	NA	98123	T	A	0.69697	0.797101	0.100132	10.7803	intergenic_region	MODIFIER	CHR_START-AGAP004677	n.98123T>A		NA	NA	NA	NA	NA	NA	NA	NA	NA
2L	NA	NA	9813870	C	T	0.661017	0.772727	0.11171	7.45861	intergenic_region	MODIFIER	tRNA-Asn-AGAP005088	n.9813870C>T		NA	NA	NA	NA	NA	NA	NA	NA	NA
2L	NA	NA	9813887	C	T	0.589286	0.363636	-0.225649	7.45861	intergenic_region	MODIFIER	tRNA-Asn-AGAP005088	n.9813887C>T		NA	NA	NA	NA	NA	NA	NA	NA	NA
2L	NA	NA	9814581	G	T	0.604651	0.645161	0.0405101	7.4589	intergenic_region	MODIFIER	tRNA-Asn-AGAP005088	n.9814581G>T		NA	NA	NA	NA	NA	NA	NA	NA	NA
2L	NA	NA	9816553	G	A	0.526316	0.301887	-0.224429	7.45971	intergenic_region	MODIFIER	tRNA-Asn-AGAP005088	n.9816553G>A		NA	NA	NA	NA	NA	NA	NA	NA	NA
2L	NA	NA	9816691	G	A	0.6	0.30303	-0.29697	7.45977	intergenic_region	MODIFIER	tRNA-Asn-AGAP005088	n.9816691G>A		NA	NA	NA	NA	NA	NA	NA	NA	NA
2L	NA	NA	9816857	C	T	0.52	0.21875	-0.30125	7.45984	intergenic_region	MODIFIER	tRNA-Asn-AGAP005088	n.9816857C>T		NA	NA	NA	NA	NA	NA	NA	NA	NA
2L	NA	NA	9817129	T	C	0.0566038	0.352941	0.296337	7.45995	intergenic_region	MODIFIER	tRNA-Asn-AGAP005088	n.9817129T>C		NA	NA	NA	NA	NA	NA	NA	NA	NA
2L	NA	NA	9817201	T	C	0.95	0.537037	-0.412963	7.45998	intergenic_region	MODIFIER	tRNA-Asn-AGAP005088	n.9817201T>C		NA	NA	NA	NA	NA	NA	NA	NA	NA
2L	NA	NA	9817264	G	T	0.924242	0.5	-0.424242	7.46001	intergenic_region	MODIFIER	tRNA-Asn-AGAP005088	n.9817264G>T		NA	NA	NA	NA	NA	NA	NA	NA	NA
2L	NA	NA	9817266	G	T	0.0461538	0.434783	0.388629	7.46001	intergenic_region	MODIFIER	tRNA-Asn-AGAP005088	n.9817266G>T		NA	NA	NA	NA	NA	NA	NA	NA	NA
2L	NA	NA	9817276	C	G	0.942029	0.468085	-0.473944	7.46001	intergenic_region	MODIFIER	tRNA-Asn-AGAP005088	n.9817276C>G		NA	NA	NA	NA	NA	NA	NA	NA	NA
2L	NA	NA	9817299	G	C	0.724638	0.265306	-0.459332	7.46002	intergenic_region	MODIFIER	tRNA-Asn-AGAP005088	n.9817299G>C		NA	NA	NA	NA	NA	NA	NA	NA	NA
2L	NA	NA	9817326	A	C	0.71875	0.22	-0.49875	7.46003	intergenic_region	MODIFIER	tRNA-Asn-AGAP005088	n.9817326A>C		NA	NA	NA	NA	NA	NA	NA	NA	NA
2L	NA	NA	9817346	C	A	0.706897	0.212766	-0.494131	7.46004	intergenic_region	MODIFIER	tRNA-Asn-AGAP005088	n.9817346C>A		NA	NA	NA	NA	NA	NA	NA	NA	NA
2L	NA	NA	9817624	T	A	0.574468	0.636364	0.0618956	7.46016	intergenic_region	MODIFIER	tRNA-Asn-AGAP005088	n.9817624T>A		NA	NA	NA	NA	NA	NA	NA	NA	NA
2L	NA	NA	9817815	T	A	0.622222	0.684211	0.0619883	7.46023	intergenic_region	MODIFIER	tRNA-Asn-AGAP005088	n.9817815T>A		NA	NA	NA	NA	NA	NA	NA	NA	NA
2L	NA	NA	9817872	G	A	0.577778	0.711864	0.134087	7.46026	intergenic_region	MODIFIER	tRNA-Asn-AGAP005088	n.9817872G>A		NA	NA	NA	NA	NA	NA	NA	NA	NA
2L	NA	NA	9817878	T	G	0.565217	0.719298	0.154081	7.46026	intergenic_region	MODIFIER	tRNA-Asn-AGAP005088	n.9817878T>G		NA	NA	NA	NA	NA	NA	NA	NA	NA
2L	NA	NA	9817925	G	A	0.297872	0.240741	-0.0571316	7.46028	intergenic_region	MODIFIER	tRNA-Asn-AGAP005088	n.9817925G>A		NA	NA	NA	NA	NA	NA	NA	NA	NA
2L	NA	NA	9817936	T	C	0.319149	0.240741	-0.0784082	7.46028	intergenic_region	MODIFIER	tRNA-Asn-AGAP005088	n.9817936T>C		NA	NA	NA	NA	NA	NA	NA	NA	NA
2L	NA	NA	9818115	A	C	0.225	0.233333	0.00833333	7.46036	intergenic_region	MODIFIER	tRNA-Asn-AGAP005088	n.9818115A>C		NA	NA	NA	NA	NA	NA	NA	NA	NA
2L	NA	NA	9818820	T	C	0.649123	0.576923	-0.0721997	7.46065	intergenic_region	MODIFIER	tRNA-Asn-AGAP005088	n.9818820T>C		NA	NA	NA	NA	NA	NA	NA	NA	NA
2L	NA	NA	9818963	A	T	0.564516	0.584906	0.0203895	7.46071	intergenic_region	MODIFIER	tRNA-Asn-AGAP005088	n.9818963A>T		NA	NA	NA	NA	NA	NA	NA	NA	NA
2L	NA	NA	9818990	T	A	0.59322	0.596154	0.00293351	7.46072	intergenic_region	MODIFIER	tRNA-Asn-AGAP005088	n.9818990T>A		NA	NA	NA	NA	NA	NA	NA	NA	NA
2L	NA	NA	9819235	G	T	0.65	0.345455	-0.304545	7.46082	intergenic_region	MODIFIER	tRNA-Asn-AGAP005088	n.9819235G>T		NA	NA	NA	NA	NA	NA	NA	NA	NA
2L	NA	NA	9819440	C	T	0.236364	0.235294	-0.00106952	7.4609	intergenic_region	MODIFIER	tRNA-Asn-AGAP005088	n.9819440C>T		NA	NA	NA	NA	NA	NA	NA	NA	NA
2L	NA	NA	9819502	T	C	0.636364	0.714286	0.0779221	7.46093	intergenic_region	MODIFIER	tRNA-Asn-AGAP005088	n.9819502T>C		NA	NA	NA	NA	NA	NA	NA	NA	NA
2L	NA	NA	9819606	C	T	0.61194	0.627119	0.0151783	7.46097	intergenic_region	MODIFIER	tRNA-Asn-AGAP005088	n.9819606C>T		NA	NA	NA	NA	NA	NA	NA	NA	NA
2L	NA	NA	9819620	C	T	0.597015	0.609375	0.0123601	7.46098	intergenic_region	MODIFIER	tRNA-Asn-AGAP005088	n.9819620C>T		NA	NA	NA	NA	NA	NA	NA	NA	NA
2L	NA	NA	9819858	G	A	0.555556	0.626866	0.0713101	7.46108	intergenic_region	MODIFIER	tRNA-Asn-AGAP005088	n.9819858G>A		NA	NA	NA	NA	NA	NA	NA	NA	NA
2L	NA	NA	9819866	C	T	0.6	0.626866	0.0268657	7.46108	intergenic_region	MODIFIER	tRNA-Asn-AGAP005088	n.9819866C>T		NA	NA	NA	NA	NA	NA	NA	NA	NA
2L	NA	NA	9819947	C	T	0.477273	0.6875	0.210227	7.46111	intergenic_region	MODIFIER	tRNA-Asn-AGAP005088	n.9819947C>T		NA	NA	NA	NA	NA	NA	NA	NA	NA
2L	NA	NA	9820312	T	C	0.6	0.645161	0.0451613	7.46126	intergenic_region	MODIFIER	tRNA-Asn-AGAP005088	n.9820312T>C		NA	NA	NA	NA	NA	NA	NA	NA	NA
2L	NA	NA	9820319	C	T	0.581395	0.651515	0.0701198	7.46127	intergenic_region	MODIFIER	tRNA-Asn-AGAP005088	n.9820319C>T		NA	NA	NA	NA	NA	NA	NA	NA	NA
2L	NA	NA	9820538	T	A	0.611111	0.322581	-0.28853	7.46136	intergenic_region	MODIFIER	tRNA-Asn-AGAP005088	n.9820538T>A		NA	NA	NA	NA	NA	NA	NA	NA	NA
2L	NA	NA	9820550	T	C	0.615385	0.655738	0.0403531	7.46136	intergenic_region	MODIFIER	tRNA-Asn-AGAP005088	n.9820550T>C		NA	NA	NA	NA	NA	NA	NA	NA	NA
2L	NA	NA	9821158	A	T	0.636364	0.677966	0.0416025	7.46161	intergenic_region	MODIFIER	tRNA-Asn-AGAP005088	n.9821158A>T		NA	NA	NA	NA	NA	NA	NA	NA	NA
2L	NA	NA	9821253	T	A	0.0212766	0.396552	0.375275	7.46165	intergenic_region	MODIFIER	tRNA-Asn-AGAP005088	n.9821253T>A		NA	NA	NA	NA	NA	NA	NA	NA	NA
2L	NA	NA	9821475	T	C	0.590909	0.720588	0.129679	7.46174	intergenic_region	MODIFIER	tRNA-Asn-AGAP005088	n.9821475T>C		NA	NA	NA	NA	NA	NA	NA	NA	NA
2L	NA	NA	9821526	G	T	0.609756	0.338235	-0.271521	7.46177	intergenic_region	MODIFIER	tRNA-Asn-AGAP005088	n.9821526G>T		NA	NA	NA	NA	NA	NA	NA	NA	NA
2L	NA	NA	9821547	G	A	0	0.359375	0.359375	7.46177	intergenic_region	MODIFIER	tRNA-Asn-AGAP005088	n.9821547G>A		NA	NA	NA	NA	NA	NA	NA	NA	NA
2L	NA	NA	9821749	G	A	0.553191	0.310345	-0.242847	7.46186	intergenic_region	MODIFIER	tRNA-Asn-AGAP005088	n.9821749G>A		NA	NA	NA	NA	NA	NA	NA	NA	NA
2L	NA	NA	9822221	T	A	0.333333	0.169811	-0.163522	7.46205	intergenic_region	MODIFIER	tRNA-Asn-AGAP005088	n.9822221T>A		NA	NA	NA	NA	NA	NA	NA	NA	NA
2L	NA	NA	9822247	T	C	0.361702	0.226415	-0.135287	7.46206	intergenic_region	MODIFIER	tRNA-Asn-AGAP005088	n.9822247T>C		NA	NA	NA	NA	NA	NA	NA	NA	NA
2L	NA	NA	9822484	C	T	0.24	0.28	0.04	7.46216	intergenic_region	MODIFIER	tRNA-Asn-AGAP005088	n.9822484C>T		NA	NA	NA	NA	NA	NA	NA	NA	NA
2L	NA	NA	9822580	A	G	0.619048	0.641509	0.0224618	7.4622	intergenic_region	MODIFIER	tRNA-Asn-AGAP005088	n.9822580A>G		NA	NA	NA	NA	NA	NA	NA	NA	NA
2L	NA	NA	9822686	A	T	0.6	0.186441	-0.413559	7.46224	intergenic_region	MODIFIER	tRNA-Asn-AGAP005088	n.9822686A>T		NA	NA	NA	NA	NA	NA	NA	NA	NA
2L	NA	NA	9822700	T	C	0.62963	0.169492	-0.460138	7.46225	intergenic_region	MODIFIER	tRNA-Asn-AGAP005088	n.9822700T>C		NA	NA	NA	NA	NA	NA	NA	NA	NA
2L	NA	NA	9822716	C	A	0.702128	0.474576	-0.227551	7.46226	intergenic_region	MODIFIER	tRNA-Asn-AGAP005088	n.9822716C>A		NA	NA	NA	NA	NA	NA	NA	NA	NA
2L	NA	NA	9822729	C	T	0.230769	0.310345	0.0795756	7.46226	intergenic_region	MODIFIER	tRNA-Asn-AGAP005088	n.9822729C>T		NA	NA	NA	NA	NA	NA	NA	NA	NA
2L	NA	NA	9822900	T	A	0.333333	0.2	-0.133333	7.46233	intergenic_region	MODIFIER	tRNA-Asn-AGAP005088	n.9822900T>A		NA	NA	NA	NA	NA	NA	NA	NA	NA
2L	NA	NA	9823082	T	C	0.3125	0.208333	-0.104167	7.46241	intergenic_region	MODIFIER	tRNA-Asn-AGAP005088	n.9823082T>C		NA	NA	NA	NA	NA	NA	NA	NA	NA
2L	NA	NA	9823184	C	T	0.0625	0.3625	0.3	7.46245	intergenic_region	MODIFIER	tRNA-Asn-AGAP005088	n.9823184C>T		NA	NA	NA	NA	NA	NA	NA	NA	NA
2L	NA	NA	9823910	C	T	0.588235	0.269231	-0.319005	7.46275	intergenic_region	MODIFIER	tRNA-Asn-AGAP005088	n.9823910C>T		NA	NA	NA	NA	NA	NA	NA	NA	NA
2L	NA	NA	9824037	C	T	0.1	0.310345	0.210345	7.4628	intergenic_region	MODIFIER	tRNA-Asn-AGAP005088	n.9824037C>T		NA	NA	NA	NA	NA	NA	NA	NA	NA
2L	NA	NA	9824086	A	G	0.566038	0.296875	-0.269163	7.46282	intergenic_region	MODIFIER	tRNA-Asn-AGAP005088	n.9824086A>G		NA	NA	NA	NA	NA	NA	NA	NA	NA
2L	NA	NA	9824207	G	A	0.285714	0.30303	0.017316	7.46287	intergenic_region	MODIFIER	tRNA-Asn-AGAP005088	n.9824207G>A		NA	NA	NA	NA	NA	NA	NA	NA	NA
2L	NA	NA	9824230	G	T	0.666667	0.283582	-0.383085	7.46288	intergenic_region	MODIFIER	tRNA-Asn-AGAP005088	n.9824230G>T		NA	NA	NA	NA	NA	NA	NA	NA	NA
2L	NA	NA	9824478	T	C	0.673077	0.326531	-0.346546	7.46298	intergenic_region	MODIFIER	tRNA-Asn-AGAP005088	n.9824478T>C		NA	NA	NA	NA	NA	NA	NA	NA	NA
2L	NA	NA	9824714	C	T	0.333333	0.173913	-0.15942	7.46308	intergenic_region	MODIFIER	tRNA-Asn-AGAP005088	n.9824714C>T		NA	NA	NA	NA	NA	NA	NA	NA	NA
2L	NA	NA	9824820	A	T	0.303571	0.216667	-0.0869048	7.46312	intergenic_region	MODIFIER	tRNA-Asn-AGAP005088	n.9824820A>T		NA	NA	NA	NA	NA	NA	NA	NA	NA
2L	NA	NA	9824890	T	G	0.311111	0.186441	-0.12467	7.46315	intergenic_region	MODIFIER	tRNA-Asn-AGAP005088	n.9824890T>G		NA	NA	NA	NA	NA	NA	NA	NA	NA
2L	NA	NA	9825752	A	G	0.74	0.703704	-0.0362963	7.46351	intergenic_region	MODIFIER	tRNA-Asn-AGAP005088	n.9825752A>G		NA	NA	NA	NA	NA	NA	NA	NA	NA
2L	NA	NA	9826196	T	A	0.520833	0.301887	-0.218947	7.46369	intergenic_region	MODIFIER	tRNA-Asn-AGAP005088	n.9826196T>A		NA	NA	NA	NA	NA	NA	NA	NA	NA
2L	NA	NA	9827161	C	T	0.588235	0.333333	-0.254902	7.46409	intergenic_region	MODIFIER	tRNA-Asn-AGAP005088	n.9827161C>T		NA	NA	NA	NA	NA	NA	NA	NA	NA
2L	NA	NA	9827167	A	T	0.58	0.345455	-0.234545	7.46409	intergenic_region	MODIFIER	tRNA-Asn-AGAP005088	n.9827167A>T		NA	NA	NA	NA	NA	NA	NA	NA	NA
2L	NA	NA	9827198	T	C	0.568627	0.653061	0.0844338	7.4641	intergenic_region	MODIFIER	tRNA-Asn-AGAP005088	n.9827198T>C		NA	NA	NA	NA	NA	NA	NA	NA	NA
2L	NA	NA	9827213	T	C	0.535714	0.428571	-0.107143	7.46411	intergenic_region	MODIFIER	tRNA-Asn-AGAP005088	n.9827213T>C		NA	NA	NA	NA	NA	NA	NA	NA	NA
2L	NA	NA	9827515	G	A	0.571429	0.62963	0.0582011	7.46424	intergenic_region	MODIFIER	tRNA-Asn-AGAP005088	n.9827515G>A		NA	NA	NA	NA	NA	NA	NA	NA	NA
2L	NA	NA	9827594	A	C	0.576923	0.653846	0.0769231	7.46427	intergenic_region	MODIFIER	tRNA-Asn-AGAP005088	n.9827594A>C		NA	NA	NA	NA	NA	NA	NA	NA	NA
2L	NA	NA	9827735	A	C	0.609756	0.701493	0.0917364	7.46433	intergenic_region	MODIFIER	tRNA-Asn-AGAP005088	n.9827735A>C		NA	NA	NA	NA	NA	NA	NA	NA	NA
2L	NA	NA	9827748	A	T	0.658537	0.686567	0.0280306	7.46433	intergenic_region	MODIFIER	tRNA-Asn-AGAP005088	n.9827748A>T		NA	NA	NA	NA	NA	NA	NA	NA	NA
2L	NA	NA	9827959	A	G	0.466667	0.580645	0.113978	7.46442	intergenic_region	MODIFIER	tRNA-Asn-AGAP005088	n.9827959A>G		NA	NA	NA	NA	NA	NA	NA	NA	NA
2L	NA	NA	9828827	G	A	0.55102	0.25	-0.30102	7.46478	intergenic_region	MODIFIER	tRNA-Asn-AGAP005088	n.9828827G>A		NA	NA	NA	NA	NA	NA	NA	NA	NA
2L	NA	NA	9828939	A	G	0.5	0.265625	-0.234375	7.46482	intergenic_region	MODIFIER	tRNA-Asn-AGAP005088	n.9828939A>G		NA	NA	NA	NA	NA	NA	NA	NA	NA
2L	NA	NA	9828998	T	C	0.45614	0.333333	-0.122807	7.46485	intergenic_region	MODIFIER	tRNA-Asn-AGAP005088	n.9828998T>C		NA	NA	NA	NA	NA	NA	NA	NA	NA
2L	NA	NA	9829004	C	T	0.446429	0.327273	-0.119156	7.46485	intergenic_region	MODIFIER	tRNA-Asn-AGAP005088	n.9829004C>T		NA	NA	NA	NA	NA	NA	NA	NA	NA
2L	NA	NA	9829406	C	A	0.660714	0.396825	-0.263889	7.46502	intergenic_region	MODIFIER	tRNA-Asn-AGAP005088	n.9829406C>A		NA	NA	NA	NA	NA	NA	NA	NA	NA
2L	NA	NA	9829450	C	T	0.686275	0.415385	-0.27089	7.46503	intergenic_region	MODIFIER	tRNA-Asn-AGAP005088	n.9829450C>T		NA	NA	NA	NA	NA	NA	NA	NA	NA
2L	NA	NA	9829481	C	T	0.7	0.389831	-0.310169	7.46505	intergenic_region	MODIFIER	tRNA-Asn-AGAP005088	n.9829481C>T		NA	NA	NA	NA	NA	NA	NA	NA	NA
2L	NA	NA	9829484	A	T	0.27451	0.525424	0.250914	7.46505	intergenic_region	MODIFIER	tRNA-Asn-AGAP005088	n.9829484A>T		NA	NA	NA	NA	NA	NA	NA	NA	NA
2L	NA	NA	9829490	G	A	0.288462	0.145161	-0.1433	7.46505	intergenic_region	MODIFIER	tRNA-Asn-AGAP005088	n.9829490G>A		NA	NA	NA	NA	NA	NA	NA	NA	NA
2L	NA	NA	9829510	A	T	0.583333	0.333333	-0.25	7.46506	intergenic_region	MODIFIER	tRNA-Asn-AGAP005088	n.9829510A>T		NA	NA	NA	NA	NA	NA	NA	NA	NA
2L	NA	NA	9829588	A	C	0.510204	0.285714	-0.22449	7.46509	intergenic_region	MODIFIER	tRNA-Asn-AGAP005088	n.9829588A>C		NA	NA	NA	NA	NA	NA	NA	NA	NA
2L	NA	NA	9829655	G	C	0.0754717	0.410714	0.335243	7.46512	intergenic_region	MODIFIER	tRNA-Asn-AGAP005088	n.9829655G>C		NA	NA	NA	NA	NA	NA	NA	NA	NA
2L	NA	NA	9829705	G	A	0.42	0.134615	-0.285385	7.46514	intergenic_region	MODIFIER	tRNA-Asn-AGAP005088	n.9829705G>A		NA	NA	NA	NA	NA	NA	NA	NA	NA
2L	NA	NA	9829715	A	C	0.470588	0.313725	-0.156863	7.46514	intergenic_region	MODIFIER	tRNA-Asn-AGAP005088	n.9829715A>C		NA	NA	NA	NA	NA	NA	NA	NA	NA
2L	NA	NA	9829721	T	A	0.509091	0.309091	-0.2	7.46515	intergenic_region	MODIFIER	tRNA-Asn-AGAP005088	n.9829721T>A		NA	NA	NA	NA	NA	NA	NA	NA	NA
2L	NA	NA	9829744	G	T	0.0806452	0.387097	0.306452	7.46515	intergenic_region	MODIFIER	tRNA-Asn-AGAP005088	n.9829744G>T		NA	NA	NA	NA	NA	NA	NA	NA	NA
2L	NA	NA	9829760	C	T	0.457627	0.177419	-0.280208	7.46516	intergenic_region	MODIFIER	tRNA-Asn-AGAP005088	n.9829760C>T		NA	NA	NA	NA	NA	NA	NA	NA	NA
2L	NA	NA	9829825	C	T	0.5	0.268657	-0.231343	7.46519	intergenic_region	MODIFIER	tRNA-Asn-AGAP005088	n.9829825C>T		NA	NA	NA	NA	NA	NA	NA	NA	NA
2L	NA	NA	9829837	G	C	0.510204	0.268657	-0.241547	7.46519	intergenic_region	MODIFIER	tRNA-Asn-AGAP005088	n.9829837G>C		NA	NA	NA	NA	NA	NA	NA	NA	NA
2L	NA	NA	9829900	T	C	0.625	0.645161	0.0201613	7.46522	intergenic_region	MODIFIER	tRNA-Asn-AGAP005088	n.9829900T>C		NA	NA	NA	NA	NA	NA	NA	NA	NA
2L	NA	NA	9830311	G	A	0.438596	0.673469	0.234873	7.46539	intergenic_region	MODIFIER	tRNA-Asn-AGAP005088	n.9830311G>A		NA	NA	NA	NA	NA	NA	NA	NA	NA
2L	NA	NA	9830315	T	A	0.566667	0.22	-0.346667	7.46539	intergenic_region	MODIFIER	tRNA-Asn-AGAP005088	n.9830315T>A		NA	NA	NA	NA	NA	NA	NA	NA	NA
2L	NA	NA	9830324	C	A	0.435484	0.185185	-0.250299	7.46539	intergenic_region	MODIFIER	tRNA-Asn-AGAP005088	n.9830324C>A		NA	NA	NA	NA	NA	NA	NA	NA	NA
2L	NA	NA	9830368	A	G	0.483871	0.571429	0.0875576	7.46541	intergenic_region	MODIFIER	tRNA-Asn-AGAP005088	n.9830368A>G		NA	NA	NA	NA	NA	NA	NA	NA	NA
2L	NA	NA	9830453	A	G	0.46875	0.293103	-0.175647	7.46545	intergenic_region	MODIFIER	tRNA-Asn-AGAP005088	n.9830453A>G		NA	NA	NA	NA	NA	NA	NA	NA	NA
2L	NA	NA	9830669	G	T	0.327586	0.169811	-0.157775	7.46554	intergenic_region	MODIFIER	tRNA-Asn-AGAP005088	n.9830669G>T		NA	NA	NA	NA	NA	NA	NA	NA	NA
2L	NA	NA	9830770	T	G	0.345455	0.118644	-0.22681	7.46558	intergenic_region	MODIFIER	tRNA-Asn-AGAP005088	n.9830770T>G		NA	NA	NA	NA	NA	NA	NA	NA	NA
2L	NA	NA	9830862	T	A	0.381818	0.150943	-0.230875	7.46562	intergenic_region	MODIFIER	tRNA-Asn-AGAP005088	n.9830862T>A		NA	NA	NA	NA	NA	NA	NA	NA	NA
2L	NA	NA	98491	C	A	0.261194	0.170984	-0.0902096	10.7804	intergenic_region	MODIFIER	CHR_START-AGAP004677	n.98491C>A		NA	NA	NA	NA	NA	NA	NA	NA	NA
2L	NA	NA	98594	C	T	0.291045	0.325967	0.0349221	10.7804	intergenic_region	MODIFIER	CHR_START-AGAP004677	n.98594C>T		NA	NA	NA	NA	NA	NA	NA	NA	NA
2L	NA	NA	987995	A	G	0.44	0.338983	-0.101017	11.0755	upstream_gene_variant	MODIFIER	AGAP028432	c.-156T>C		NA	NA	NA	NA	NA	NA	NA	NA	NA
2L	NA	NA	987995	A	G	0.44	0.338983	-0.101017	11.0755	intergenic_region	MODIFIER	AGAP028432-AGAP029798	n.987995A>G		NA	NA	NA	NA	NA	NA	NA	NA	NA
2L	NA	NA	988143	T	C	0.0566038	0.474576	0.417972	11.0756	intergenic_region	MODIFIER	AGAP028432-AGAP029798	n.988143T>C		NA	NA	NA	NA	NA	NA	NA	NA	NA
2L	NA	NA	988143	T	C	0.0566038	0.474576	0.417972	11.0756	upstream_gene_variant	MODIFIER	AGAP028432	c.-304A>G		NA	NA	NA	NA	NA	NA	NA	NA	NA
2L	NA	NA	9885330	C	T	0.537037	0.359375	-0.177662	7.48806	downstream_gene_variant	MODIFIER	AGAP005088	c.*8244C>T		NA	NA	NA	NA	NA	NA	NA	NA	NA
2L	NA	NA	9885330	C	T	0.537037	0.359375	-0.177662	7.48806	intergenic_region	MODIFIER	AGAP005088-tRNA-Met	n.9885330C>T		NA	NA	NA	NA	NA	NA	NA	NA	NA
2L	NA	NA	9885392	C	T	0.296296	0.181818	-0.114478	7.48809	intergenic_region	MODIFIER	AGAP005088-tRNA-Met	n.9885392C>T		NA	NA	NA	NA	NA	NA	NA	NA	NA
2L	NA	NA	9885392	C	T	0.296296	0.181818	-0.114478	7.48809	downstream_gene_variant	MODIFIER	AGAP005088	c.*8306C>T		NA	NA	NA	NA	NA	NA	NA	NA	NA
2L	NA	NA	9885418	C	T	0.285714	0.186441	-0.0992736	7.4881	downstream_gene_variant	MODIFIER	AGAP005088	c.*8332C>T		NA	NA	NA	NA	NA	NA	NA	NA	NA
2L	NA	NA	9885418	C	T	0.285714	0.186441	-0.0992736	7.4881	intergenic_region	MODIFIER	AGAP005088-tRNA-Met	n.9885418C>T		NA	NA	NA	NA	NA	NA	NA	NA	NA
2L	NA	NA	9885997	A	G	0.452381	0.603175	0.150794	7.48834	intergenic_region	MODIFIER	AGAP005088-tRNA-Met	n.9885997A>G		NA	NA	NA	NA	NA	NA	NA	NA	NA
2L	NA	NA	9885997	A	G	0.452381	0.603175	0.150794	7.48834	downstream_gene_variant	MODIFIER	AGAP005088	c.*8911A>G		NA	NA	NA	NA	NA	NA	NA	NA	NA
2L	NA	NA	9886321	A	T	0.346939	0.153846	-0.193093	7.48847	downstream_gene_variant	MODIFIER	AGAP005088	c.*9235A>T		NA	NA	NA	NA	NA	NA	NA	NA	NA
2L	NA	NA	9886321	A	T	0.346939	0.153846	-0.193093	7.48847	intergenic_region	MODIFIER	AGAP005088-tRNA-Met	n.9886321A>T		NA	NA	NA	NA	NA	NA	NA	NA	NA
2L	NA	NA	9886367	C	A	0.355556	0.171875	-0.183681	7.48849	downstream_gene_variant	MODIFIER	AGAP005088	c.*9281C>A		NA	NA	NA	NA	NA	NA	NA	NA	NA
2L	NA	NA	9886367	C	A	0.355556	0.171875	-0.183681	7.48849	intergenic_region	MODIFIER	AGAP005088-tRNA-Met	n.9886367C>A		NA	NA	NA	NA	NA	NA	NA	NA	NA
2L	NA	NA	9886414	C	T	0.543478	0.3125	-0.230978	7.48851	downstream_gene_variant	MODIFIER	AGAP005088	c.*9328C>T		NA	NA	NA	NA	NA	NA	NA	NA	NA
2L	NA	NA	9886414	C	T	0.543478	0.3125	-0.230978	7.48851	intergenic_region	MODIFIER	AGAP005088-tRNA-Met	n.9886414C>T		NA	NA	NA	NA	NA	NA	NA	NA	NA
2L	NA	NA	9886428	T	A	0.0851064	0.405797	0.320691	7.48851	downstream_gene_variant	MODIFIER	AGAP005088	c.*9342T>A		NA	NA	NA	NA	NA	NA	NA	NA	NA
2L	NA	NA	9886428	T	A	0.0851064	0.405797	0.320691	7.48851	intergenic_region	MODIFIER	AGAP005088-tRNA-Met	n.9886428T>A		NA	NA	NA	NA	NA	NA	NA	NA	NA
2L	NA	NA	9886493	C	A	0.478261	0.3125	-0.165761	7.48854	downstream_gene_variant	MODIFIER	AGAP005088	c.*9407C>A		NA	NA	NA	NA	NA	NA	NA	NA	NA
2L	NA	NA	9886493	C	A	0.478261	0.3125	-0.165761	7.48854	intergenic_region	MODIFIER	AGAP005088-tRNA-Met	n.9886493C>A		NA	NA	NA	NA	NA	NA	NA	NA	NA
2L	NA	NA	9886550	A	G	0.377778	0.208333	-0.169444	7.48856	downstream_gene_variant	MODIFIER	AGAP005088	c.*9464A>G		NA	NA	NA	NA	NA	NA	NA	NA	NA
2L	NA	NA	9886550	A	G	0.377778	0.208333	-0.169444	7.48856	intergenic_region	MODIFIER	AGAP005088-tRNA-Met	n.9886550A>G		NA	NA	NA	NA	NA	NA	NA	NA	NA
2L	NA	NA	9886607	C	G	0.0465116	0.412698	0.366187	7.48859	downstream_gene_variant	MODIFIER	AGAP005088	c.*9521C>G		NA	NA	NA	NA	NA	NA	NA	NA	NA
2L	NA	NA	9886607	C	G	0.0465116	0.412698	0.366187	7.48859	intergenic_region	MODIFIER	AGAP005088-tRNA-Met	n.9886607C>G		NA	NA	NA	NA	NA	NA	NA	NA	NA
2L	NA	NA	9887091	G	A	0.673913	0.333333	-0.34058	7.48879	intergenic_region	MODIFIER	AGAP005088-tRNA-Met	n.9887091G>A		NA	NA	NA	NA	NA	NA	NA	NA	NA
2L	NA	NA	9887091	G	A	0.673913	0.333333	-0.34058	7.48879	downstream_gene_variant	MODIFIER	AGAP005088	c.*10005G>A		NA	NA	NA	NA	NA	NA	NA	NA	NA
2L	NA	NA	9887125	G	T	0.681818	0.285714	-0.396104	7.4888	downstream_gene_variant	MODIFIER	AGAP005088	c.*10039G>T		NA	NA	NA	NA	NA	NA	NA	NA	NA
2L	NA	NA	9887125	G	T	0.681818	0.285714	-0.396104	7.4888	intergenic_region	MODIFIER	AGAP005088-tRNA-Met	n.9887125G>T		NA	NA	NA	NA	NA	NA	NA	NA	NA
2L	NA	NA	9888413	T	C	0.465116	0.25	-0.215116	7.48933	upstream_gene_variant	MODIFIER	tRNA-Glu	c.-4296T>C		NA	NA	NA	NA	NA	NA	NA	NA	NA
2L	NA	NA	9888413	T	C	0.465116	0.25	-0.215116	7.48933	downstream_gene_variant	MODIFIER	AGAP005088	c.*11327T>C		NA	NA	NA	NA	NA	NA	NA	NA	NA
2L	NA	NA	9888413	T	C	0.465116	0.25	-0.215116	7.48933	downstream_gene_variant	MODIFIER	tRNA-Met	c.*3881A>G		NA	NA	NA	NA	NA	NA	NA	NA	NA
2L	NA	NA	9888413	T	C	0.465116	0.25	-0.215116	7.48933	intergenic_region	MODIFIER	AGAP005088-tRNA-Met	n.9888413T>C		NA	NA	NA	NA	NA	NA	NA	NA	NA
2L	NA	NA	9888495	C	T	0.436364	0.354839	-0.0815249	7.48936	intergenic_region	MODIFIER	AGAP005088-tRNA-Met	n.9888495C>T		NA	NA	NA	NA	NA	NA	NA	NA	NA
2L	NA	NA	9888495	C	T	0.436364	0.354839	-0.0815249	7.48936	downstream_gene_variant	MODIFIER	AGAP005088	c.*11409C>T		NA	NA	NA	NA	NA	NA	NA	NA	NA
2L	NA	NA	9888495	C	T	0.436364	0.354839	-0.0815249	7.48936	upstream_gene_variant	MODIFIER	tRNA-Glu	c.-4214C>T		NA	NA	NA	NA	NA	NA	NA	NA	NA
2L	NA	NA	9888495	C	T	0.436364	0.354839	-0.0815249	7.48936	downstream_gene_variant	MODIFIER	tRNA-Met	c.*3799G>A		NA	NA	NA	NA	NA	NA	NA	NA	NA
2L	NA	NA	9888521	T	A	0.0350877	0.381818	0.34673	7.48938	intergenic_region	MODIFIER	AGAP005088-tRNA-Met	n.9888521T>A		NA	NA	NA	NA	NA	NA	NA	NA	NA
2L	NA	NA	9888521	T	A	0.0350877	0.381818	0.34673	7.48938	upstream_gene_variant	MODIFIER	tRNA-Glu	c.-4188T>A		NA	NA	NA	NA	NA	NA	NA	NA	NA
2L	NA	NA	9888521	T	A	0.0350877	0.381818	0.34673	7.48938	downstream_gene_variant	MODIFIER	tRNA-Met	c.*3773A>T		NA	NA	NA	NA	NA	NA	NA	NA	NA
2L	NA	NA	9888521	T	A	0.0350877	0.381818	0.34673	7.48938	downstream_gene_variant	MODIFIER	AGAP005088	c.*11435T>A		NA	NA	NA	NA	NA	NA	NA	NA	NA
2L	NA	NA	9888525	A	G	0.491228	0.315789	-0.175439	7.48938	downstream_gene_variant	MODIFIER	tRNA-Met	c.*3769T>C		NA	NA	NA	NA	NA	NA	NA	NA	NA
2L	NA	NA	9888525	A	G	0.491228	0.315789	-0.175439	7.48938	intergenic_region	MODIFIER	AGAP005088-tRNA-Met	n.9888525A>G		NA	NA	NA	NA	NA	NA	NA	NA	NA
2L	NA	NA	9888525	A	G	0.491228	0.315789	-0.175439	7.48938	upstream_gene_variant	MODIFIER	tRNA-Glu	c.-4184A>G		NA	NA	NA	NA	NA	NA	NA	NA	NA
2L	NA	NA	9888525	A	G	0.491228	0.315789	-0.175439	7.48938	downstream_gene_variant	MODIFIER	AGAP005088	c.*11439A>G		NA	NA	NA	NA	NA	NA	NA	NA	NA
2L	NA	NA	9888645	A	C	0.867647	0.54	-0.327647	7.48943	intergenic_region	MODIFIER	AGAP005088-tRNA-Met	n.9888645A>C		NA	NA	NA	NA	NA	NA	NA	NA	NA
2L	NA	NA	9888645	A	C	0.867647	0.54	-0.327647	7.48943	downstream_gene_variant	MODIFIER	tRNA-Met	c.*3649T>G		NA	NA	NA	NA	NA	NA	NA	NA	NA
2L	NA	NA	9888645	A	C	0.867647	0.54	-0.327647	7.48943	upstream_gene_variant	MODIFIER	tRNA-Glu	c.-4064A>C		NA	NA	NA	NA	NA	NA	NA	NA	NA
2L	NA	NA	9888645	A	C	0.867647	0.54	-0.327647	7.48943	downstream_gene_variant	MODIFIER	AGAP005088	c.*11559A>C		NA	NA	NA	NA	NA	NA	NA	NA	NA
2L	NA	NA	9888982	T	C	0.0416667	0.384615	0.342949	7.48956	downstream_gene_variant	MODIFIER	tRNA-Met	c.*3312A>G		NA	NA	NA	NA	NA	NA	NA	NA	NA
2L	NA	NA	9888982	T	C	0.0416667	0.384615	0.342949	7.48956	downstream_gene_variant	MODIFIER	AGAP005088	c.*11896T>C		NA	NA	NA	NA	NA	NA	NA	NA	NA
2L	NA	NA	9888982	T	C	0.0416667	0.384615	0.342949	7.48956	intergenic_region	MODIFIER	AGAP005088-tRNA-Met	n.9888982T>C		NA	NA	NA	NA	NA	NA	NA	NA	NA
2L	NA	NA	9888982	T	C	0.0416667	0.384615	0.342949	7.48956	upstream_gene_variant	MODIFIER	tRNA-Glu	c.-3727T>C		NA	NA	NA	NA	NA	NA	NA	NA	NA
2L	NA	NA	9889097	C	T	0.462963	0.22	-0.242963	7.48961	intergenic_region	MODIFIER	AGAP005088-tRNA-Met	n.9889097C>T		NA	NA	NA	NA	NA	NA	NA	NA	NA
2L	NA	NA	9889097	C	T	0.462963	0.22	-0.242963	7.48961	upstream_gene_variant	MODIFIER	tRNA-Glu	c.-3612C>T		NA	NA	NA	NA	NA	NA	NA	NA	NA
2L	NA	NA	9889097	C	T	0.462963	0.22	-0.242963	7.48961	downstream_gene_variant	MODIFIER	tRNA-Met	c.*3197G>A		NA	NA	NA	NA	NA	NA	NA	NA	NA
2L	NA	NA	9889097	C	T	0.462963	0.22	-0.242963	7.48961	downstream_gene_variant	MODIFIER	AGAP005088	c.*12011C>T		NA	NA	NA	NA	NA	NA	NA	NA	NA
2L	NA	NA	9889150	G	A	0.535714	0.469388	-0.0663265	7.48963	downstream_gene_variant	MODIFIER	AGAP005088	c.*12064G>A		NA	NA	NA	NA	NA	NA	NA	NA	NA
2L	NA	NA	9889150	G	A	0.535714	0.469388	-0.0663265	7.48963	intergenic_region	MODIFIER	AGAP005088-tRNA-Met	n.9889150G>A		NA	NA	NA	NA	NA	NA	NA	NA	NA
2L	NA	NA	9889150	G	A	0.535714	0.469388	-0.0663265	7.48963	downstream_gene_variant	MODIFIER	tRNA-Met	c.*3144C>T		NA	NA	NA	NA	NA	NA	NA	NA	NA
2L	NA	NA	9889150	G	A	0.535714	0.469388	-0.0663265	7.48963	upstream_gene_variant	MODIFIER	tRNA-Glu	c.-3559G>A		NA	NA	NA	NA	NA	NA	NA	NA	NA
2L	NA	NA	9889614	C	T	0.6	0.311475	-0.288525	7.48983	intergenic_region	MODIFIER	AGAP005088-tRNA-Met	n.9889614C>T		NA	NA	NA	NA	NA	NA	NA	NA	NA
2L	NA	NA	9889614	C	T	0.6	0.311475	-0.288525	7.48983	upstream_gene_variant	MODIFIER	tRNA-Glu	c.-3095C>T		NA	NA	NA	NA	NA	NA	NA	NA	NA
2L	NA	NA	9889614	C	T	0.6	0.311475	-0.288525	7.48983	downstream_gene_variant	MODIFIER	AGAP005088	c.*12528C>T		NA	NA	NA	NA	NA	NA	NA	NA	NA
2L	NA	NA	9889614	C	T	0.6	0.311475	-0.288525	7.48983	downstream_gene_variant	MODIFIER	tRNA-Met	c.*2680G>A		NA	NA	NA	NA	NA	NA	NA	NA	NA
2L	NA	NA	9889633	G	A	0.6	0.683333	0.0833333	7.48983	upstream_gene_variant	MODIFIER	tRNA-Glu	c.-3076G>A		NA	NA	NA	NA	NA	NA	NA	NA	NA
2L	NA	NA	9889633	G	A	0.6	0.683333	0.0833333	7.48983	downstream_gene_variant	MODIFIER	tRNA-Met	c.*2661C>T		NA	NA	NA	NA	NA	NA	NA	NA	NA
2L	NA	NA	9889633	G	A	0.6	0.683333	0.0833333	7.48983	intergenic_region	MODIFIER	AGAP005088-tRNA-Met	n.9889633G>A		NA	NA	NA	NA	NA	NA	NA	NA	NA
2L	NA	NA	9889633	G	A	0.6	0.683333	0.0833333	7.48983	downstream_gene_variant	MODIFIER	AGAP005088	c.*12547G>A		NA	NA	NA	NA	NA	NA	NA	NA	NA
2L	NA	NA	9889747	C	T	0.297872	0.142857	-0.155015	7.48988	downstream_gene_variant	MODIFIER	AGAP005088	c.*12661C>T		NA	NA	NA	NA	NA	NA	NA	NA	NA
2L	NA	NA	9889747	C	T	0.297872	0.142857	-0.155015	7.48988	downstream_gene_variant	MODIFIER	tRNA-Met	c.*2547G>A		NA	NA	NA	NA	NA	NA	NA	NA	NA
2L	NA	NA	9889747	C	T	0.297872	0.142857	-0.155015	7.48988	upstream_gene_variant	MODIFIER	tRNA-Glu	c.-2962C>T		NA	NA	NA	NA	NA	NA	NA	NA	NA
2L	NA	NA	9889747	C	T	0.297872	0.142857	-0.155015	7.48988	intergenic_region	MODIFIER	AGAP005088-tRNA-Met	n.9889747C>T		NA	NA	NA	NA	NA	NA	NA	NA	NA
2L	NA	NA	9890205	C	T	0.142857	0.316667	0.17381	7.49007	intergenic_region	MODIFIER	AGAP005088-tRNA-Met	n.9890205C>T		NA	NA	NA	NA	NA	NA	NA	NA	NA
2L	NA	NA	9890205	C	T	0.142857	0.316667	0.17381	7.49007	upstream_gene_variant	MODIFIER	tRNA-Glu	c.-2504C>T		NA	NA	NA	NA	NA	NA	NA	NA	NA
2L	NA	NA	9890205	C	T	0.142857	0.316667	0.17381	7.49007	downstream_gene_variant	MODIFIER	tRNA-Met	c.*2089G>A		NA	NA	NA	NA	NA	NA	NA	NA	NA
2L	NA	NA	9890232	A	C	0.16	0.30303	0.14303	7.49008	downstream_gene_variant	MODIFIER	tRNA-Met	c.*2062T>G		NA	NA	NA	NA	NA	NA	NA	NA	NA
2L	NA	NA	9890232	A	C	0.16	0.30303	0.14303	7.49008	upstream_gene_variant	MODIFIER	tRNA-Glu	c.-2477A>C		NA	NA	NA	NA	NA	NA	NA	NA	NA
2L	NA	NA	9890232	A	C	0.16	0.30303	0.14303	7.49008	intergenic_region	MODIFIER	AGAP005088-tRNA-Met	n.9890232A>C		NA	NA	NA	NA	NA	NA	NA	NA	NA
2L	NA	NA	9890714	T	A	0.591837	0.241379	-0.350457	7.49028	intergenic_region	MODIFIER	AGAP005088-tRNA-Met	n.9890714T>A		NA	NA	NA	NA	NA	NA	NA	NA	NA
2L	NA	NA	9890714	T	A	0.591837	0.241379	-0.350457	7.49028	downstream_gene_variant	MODIFIER	tRNA-Met	c.*1580A>T		NA	NA	NA	NA	NA	NA	NA	NA	NA
2L	NA	NA	9890714	T	A	0.591837	0.241379	-0.350457	7.49028	upstream_gene_variant	MODIFIER	tRNA-Glu	c.-1995T>A		NA	NA	NA	NA	NA	NA	NA	NA	NA
2L	NA	NA	9890723	G	A	0.037037	0.392857	0.35582	7.49028	intergenic_region	MODIFIER	AGAP005088-tRNA-Met	n.9890723G>A		NA	NA	NA	NA	NA	NA	NA	NA	NA
2L	NA	NA	9890723	G	A	0.037037	0.392857	0.35582	7.49028	downstream_gene_variant	MODIFIER	tRNA-Met	c.*1571C>T		NA	NA	NA	NA	NA	NA	NA	NA	NA
2L	NA	NA	9890723	G	A	0.037037	0.392857	0.35582	7.49028	upstream_gene_variant	MODIFIER	tRNA-Glu	c.-1986G>A		NA	NA	NA	NA	NA	NA	NA	NA	NA
2L	NA	NA	9890737	G	A	0.636364	0.58	-0.0563636	7.49029	upstream_gene_variant	MODIFIER	tRNA-Glu	c.-1972G>A		NA	NA	NA	NA	NA	NA	NA	NA	NA
2L	NA	NA	9890737	G	A	0.636364	0.58	-0.0563636	7.49029	downstream_gene_variant	MODIFIER	tRNA-Met	c.*1557C>T		NA	NA	NA	NA	NA	NA	NA	NA	NA
2L	NA	NA	9890737	G	A	0.636364	0.58	-0.0563636	7.49029	intergenic_region	MODIFIER	AGAP005088-tRNA-Met	n.9890737G>A		NA	NA	NA	NA	NA	NA	NA	NA	NA
2L	NA	NA	9891014	A	T	0.0740741	0.469388	0.395314	7.4904	downstream_gene_variant	MODIFIER	tRNA-Met	c.*1280T>A		NA	NA	NA	NA	NA	NA	NA	NA	NA
2L	NA	NA	9891014	A	T	0.0740741	0.469388	0.395314	7.4904	intergenic_region	MODIFIER	AGAP005088-tRNA-Met	n.9891014A>T		NA	NA	NA	NA	NA	NA	NA	NA	NA
2L	NA	NA	9891014	A	T	0.0740741	0.469388	0.395314	7.4904	upstream_gene_variant	MODIFIER	tRNA-Glu	c.-1695A>T		NA	NA	NA	NA	NA	NA	NA	NA	NA
2L	NA	NA	9891309	C	A	0.6	0.372549	-0.227451	7.49052	downstream_gene_variant	MODIFIER	tRNA-Met	c.*985G>T		NA	NA	NA	NA	NA	NA	NA	NA	NA
2L	NA	NA	9891309	C	A	0.6	0.372549	-0.227451	7.49052	upstream_gene_variant	MODIFIER	tRNA-Glu	c.-1400C>A		NA	NA	NA	NA	NA	NA	NA	NA	NA
2L	NA	NA	9891309	C	A	0.6	0.372549	-0.227451	7.49052	intergenic_region	MODIFIER	AGAP005088-tRNA-Met	n.9891309C>A		NA	NA	NA	NA	NA	NA	NA	NA	NA
2L	NA	NA	9891340	A	T	0.576271	0.421053	-0.155219	7.49054	intergenic_region	MODIFIER	AGAP005088-tRNA-Met	n.9891340A>T		NA	NA	NA	NA	NA	NA	NA	NA	NA
2L	NA	NA	9891340	A	T	0.576271	0.421053	-0.155219	7.49054	upstream_gene_variant	MODIFIER	tRNA-Glu	c.-1369A>T		NA	NA	NA	NA	NA	NA	NA	NA	NA
2L	NA	NA	9891340	A	T	0.576271	0.421053	-0.155219	7.49054	downstream_gene_variant	MODIFIER	tRNA-Met	c.*954T>A		NA	NA	NA	NA	NA	NA	NA	NA	NA
2L	NA	NA	9891413	G	A	0.545455	0.5	-0.0454545	7.49057	downstream_gene_variant	MODIFIER	tRNA-Met	c.*881C>T		NA	NA	NA	NA	NA	NA	NA	NA	NA
2L	NA	NA	9891413	G	A	0.545455	0.5	-0.0454545	7.49057	upstream_gene_variant	MODIFIER	tRNA-Glu	c.-1296G>A		NA	NA	NA	NA	NA	NA	NA	NA	NA
2L	NA	NA	9891413	G	A	0.545455	0.5	-0.0454545	7.49057	intergenic_region	MODIFIER	AGAP005088-tRNA-Met	n.9891413G>A		NA	NA	NA	NA	NA	NA	NA	NA	NA
2L	NA	NA	9892040	G	A	0.52381	0.189655	-0.334154	7.49082	intergenic_region	MODIFIER	AGAP005088-tRNA-Met	n.9892040G>A		NA	NA	NA	NA	NA	NA	NA	NA	NA
2L	NA	NA	9892040	G	A	0.52381	0.189655	-0.334154	7.49082	downstream_gene_variant	MODIFIER	tRNA-Met	c.*254C>T		NA	NA	NA	NA	NA	NA	NA	NA	NA
2L	NA	NA	9892040	G	A	0.52381	0.189655	-0.334154	7.49082	upstream_gene_variant	MODIFIER	tRNA-Glu	c.-669G>A		NA	NA	NA	NA	NA	NA	NA	NA	NA
2L	NA	NA	9892113	C	T	0.346939	0.236364	-0.110575	7.49085	downstream_gene_variant	MODIFIER	tRNA-Met	c.*181G>A		NA	NA	NA	NA	NA	NA	NA	NA	NA
2L	NA	NA	9892113	C	T	0.346939	0.236364	-0.110575	7.49085	intergenic_region	MODIFIER	AGAP005088-tRNA-Met	n.9892113C>T		NA	NA	NA	NA	NA	NA	NA	NA	NA
2L	NA	NA	9892113	C	T	0.346939	0.236364	-0.110575	7.49085	upstream_gene_variant	MODIFIER	tRNA-Glu	c.-596C>T		NA	NA	NA	NA	NA	NA	NA	NA	NA
2L	NA	NA	9892137	C	T	0.576923	0.166667	-0.410256	7.49086	intergenic_region	MODIFIER	AGAP005088-tRNA-Met	n.9892137C>T		NA	NA	NA	NA	NA	NA	NA	NA	NA
2L	NA	NA	9892137	C	T	0.576923	0.166667	-0.410256	7.49086	upstream_gene_variant	MODIFIER	tRNA-Glu	c.-572C>T		NA	NA	NA	NA	NA	NA	NA	NA	NA
2L	NA	NA	9892137	C	T	0.576923	0.166667	-0.410256	7.49086	downstream_gene_variant	MODIFIER	tRNA-Met	c.*157G>A		NA	NA	NA	NA	NA	NA	NA	NA	NA
2L	NA	NA	9892235	C	G	0.555556	0.278689	-0.276867	7.4909	intergenic_region	MODIFIER	AGAP005088-tRNA-Met	n.9892235C>G		NA	NA	NA	NA	NA	NA	NA	NA	NA
2L	NA	NA	9892235	C	G	0.555556	0.278689	-0.276867	7.4909	downstream_gene_variant	MODIFIER	tRNA-Met	c.*59G>C		NA	NA	NA	NA	NA	NA	NA	NA	NA
2L	NA	NA	9892235	C	G	0.555556	0.278689	-0.276867	7.4909	upstream_gene_variant	MODIFIER	tRNA-Glu	c.-474C>G		NA	NA	NA	NA	NA	NA	NA	NA	NA
2L	NA	NA	9892240	C	T	0.348837	0.183333	-0.165504	7.49091	intergenic_region	MODIFIER	AGAP005088-tRNA-Met	n.9892240C>T		NA	NA	NA	NA	NA	NA	NA	NA	NA
2L	NA	NA	9892240	C	T	0.348837	0.183333	-0.165504	7.49091	downstream_gene_variant	MODIFIER	tRNA-Met	c.*54G>A		NA	NA	NA	NA	NA	NA	NA	NA	NA
2L	NA	NA	9892240	C	T	0.348837	0.183333	-0.165504	7.49091	upstream_gene_variant	MODIFIER	tRNA-Glu	c.-469C>T		NA	NA	NA	NA	NA	NA	NA	NA	NA
2L	NA	NA	16386212	G	A	0.303571	0.237288	-0.0662833	8.8236	downstream_gene_variant	MODIFIER	AGAP005508	c.*3033C>T		NA	NA	NA	NA	NA	NA	NA	NA	NA
2L	NA	NA	16386214	C	G	0.5	0.315789	-0.184211	8.82359	downstream_gene_variant	MODIFIER	nSyb	c.*5850C>G		NA	NA	NA	NA	NA	NA	NA	NA	NA
2L	NA	NA	16386214	C	G	0.5	0.315789	-0.184211	8.82359	downstream_gene_variant	MODIFIER	nSyb	c.*5850C>G		NA	NA	NA	NA	NA	NA	NA	NA	NA
2L	NA	NA	16386214	C	G	0.5	0.315789	-0.184211	8.82359	intergenic_region	MODIFIER	nSyb-AGAP005508	n.16386214C>G		NA	NA	NA	NA	NA	NA	NA	NA	NA
2L	NA	NA	16386214	C	G	0.5	0.315789	-0.184211	8.82359	downstream_gene_variant	MODIFIER	AGAP005508	c.*3031G>C		NA	NA	NA	NA	NA	NA	NA	NA	NA
2L	NA	NA	16386214	C	G	0.5	0.315789	-0.184211	8.82359	downstream_gene_variant	MODIFIER	AGAP005508	c.*3031G>C		NA	NA	NA	NA	NA	NA	NA	NA	NA
2L	NA	NA	16386214	C	G	0.5	0.315789	-0.184211	8.82359	downstream_gene_variant	MODIFIER	AGAP005508	c.*3031G>C		NA	NA	NA	NA	NA	NA	NA	NA	NA
2L	NA	NA	16386305	C	T	0.440678	0.172414	-0.268264	8.8235	downstream_gene_variant	MODIFIER	nSyb	c.*5941C>T		NA	NA	NA	NA	NA	NA	NA	NA	NA
2L	NA	NA	16386305	C	T	0.440678	0.172414	-0.268264	8.8235	intergenic_region	MODIFIER	nSyb-AGAP005508	n.16386305C>T		NA	NA	NA	NA	NA	NA	NA	NA	NA
2L	NA	NA	16386305	C	T	0.440678	0.172414	-0.268264	8.8235	downstream_gene_variant	MODIFIER	nSyb	c.*5941C>T		NA	NA	NA	NA	NA	NA	NA	NA	NA
2L	NA	NA	16386305	C	T	0.440678	0.172414	-0.268264	8.8235	downstream_gene_variant	MODIFIER	AGAP005508	c.*2940G>A		NA	NA	NA	NA	NA	NA	NA	NA	NA
2L	NA	NA	16386305	C	T	0.440678	0.172414	-0.268264	8.8235	downstream_gene_variant	MODIFIER	AGAP005508	c.*2940G>A		NA	NA	NA	NA	NA	NA	NA	NA	NA
2L	NA	NA	16386305	C	T	0.440678	0.172414	-0.268264	8.8235	downstream_gene_variant	MODIFIER	AGAP005508	c.*2940G>A		NA	NA	NA	NA	NA	NA	NA	NA	NA
2L	NA	NA	16386362	G	A	0.37037	0.137255	-0.233115	8.82344	downstream_gene_variant	MODIFIER	nSyb	c.*5998G>A		NA	NA	NA	NA	NA	NA	NA	NA	NA
2L	NA	NA	16386362	G	A	0.37037	0.137255	-0.233115	8.82344	downstream_gene_variant	MODIFIER	AGAP005508	c.*2883C>T		NA	NA	NA	NA	NA	NA	NA	NA	NA
2L	NA	NA	16386362	G	A	0.37037	0.137255	-0.233115	8.82344	downstream_gene_variant	MODIFIER	nSyb	c.*5998G>A		NA	NA	NA	NA	NA	NA	NA	NA	NA
2L	NA	NA	16386362	G	A	0.37037	0.137255	-0.233115	8.82344	downstream_gene_variant	MODIFIER	AGAP005508	c.*2883C>T		NA	NA	NA	NA	NA	NA	NA	NA	NA
2L	NA	NA	16386362	G	A	0.37037	0.137255	-0.233115	8.82344	downstream_gene_variant	MODIFIER	AGAP005508	c.*2883C>T		NA	NA	NA	NA	NA	NA	NA	NA	NA
2L	NA	NA	16386362	G	A	0.37037	0.137255	-0.233115	8.82344	intergenic_region	MODIFIER	nSyb-AGAP005508	n.16386362G>A		NA	NA	NA	NA	NA	NA	NA	NA	NA
2L	NA	NA	16387307	A	T	0.367347	0.265625	-0.101722	8.82248	intergenic_region	MODIFIER	nSyb-AGAP005508	n.16387307A>T		NA	NA	NA	NA	NA	NA	NA	NA	NA
2L	NA	NA	16387307	A	T	0.367347	0.265625	-0.101722	8.82248	downstream_gene_variant	MODIFIER	AGAP005508	c.*1938T>A		NA	NA	NA	NA	NA	NA	NA	NA	NA
2L	NA	NA	16387307	A	T	0.367347	0.265625	-0.101722	8.82248	downstream_gene_variant	MODIFIER	AGAP005508	c.*1938T>A		NA	NA	NA	NA	NA	NA	NA	NA	NA
2L	NA	NA	16387307	A	T	0.367347	0.265625	-0.101722	8.82248	downstream_gene_variant	MODIFIER	AGAP005508	c.*1938T>A		NA	NA	NA	NA	NA	NA	NA	NA	NA
2L	NA	NA	16387338	T	C	0.411765	0.238095	-0.173669	8.82245	downstream_gene_variant	MODIFIER	AGAP005508	c.*1907A>G		NA	NA	NA	NA	NA	NA	NA	NA	NA
2L	NA	NA	16387338	T	C	0.411765	0.238095	-0.173669	8.82245	downstream_gene_variant	MODIFIER	AGAP005508	c.*1907A>G		NA	NA	NA	NA	NA	NA	NA	NA	NA
2L	NA	NA	16387338	T	C	0.411765	0.238095	-0.173669	8.82245	intergenic_region	MODIFIER	nSyb-AGAP005508	n.16387338T>C		NA	NA	NA	NA	NA	NA	NA	NA	NA
2L	NA	NA	16387338	T	C	0.411765	0.238095	-0.173669	8.82245	downstream_gene_variant	MODIFIER	AGAP005508	c.*1907A>G		NA	NA	NA	NA	NA	NA	NA	NA	NA
2L	NA	NA	16387362	C	T	0.433962	0.21875	-0.215212	8.82243	downstream_gene_variant	MODIFIER	AGAP005508	c.*1883G>A		NA	NA	NA	NA	NA	NA	NA	NA	NA
2L	NA	NA	16387362	C	T	0.433962	0.21875	-0.215212	8.82243	downstream_gene_variant	MODIFIER	AGAP005508	c.*1883G>A		NA	NA	NA	NA	NA	NA	NA	NA	NA
2L	NA	NA	16387362	C	T	0.433962	0.21875	-0.215212	8.82243	intergenic_region	MODIFIER	nSyb-AGAP005508	n.16387362C>T		NA	NA	NA	NA	NA	NA	NA	NA	NA
2L	NA	NA	16387362	C	T	0.433962	0.21875	-0.215212	8.82243	downstream_gene_variant	MODIFIER	AGAP005508	c.*1883G>A		NA	NA	NA	NA	NA	NA	NA	NA	NA
2L	NA	NA	16387379	C	T	0.465116	0.2	-0.265116	8.82241	downstream_gene_variant	MODIFIER	AGAP005508	c.*1866G>A		NA	NA	NA	NA	NA	NA	NA	NA	NA
2L	NA	NA	16387379	C	T	0.465116	0.2	-0.265116	8.82241	intergenic_region	MODIFIER	nSyb-AGAP005508	n.16387379C>T		NA	NA	NA	NA	NA	NA	NA	NA	NA
2L	NA	NA	16387379	C	T	0.465116	0.2	-0.265116	8.82241	downstream_gene_variant	MODIFIER	AGAP005508	c.*1866G>A		NA	NA	NA	NA	NA	NA	NA	NA	NA
2L	NA	NA	16387379	C	T	0.465116	0.2	-0.265116	8.82241	downstream_gene_variant	MODIFIER	AGAP005508	c.*1866G>A		NA	NA	NA	NA	NA	NA	NA	NA	NA
2L	NA	NA	16387502	G	T	0.303571	0.241379	-0.0621921	8.82228	downstream_gene_variant	MODIFIER	AGAP005508	c.*1743C>A		NA	NA	NA	NA	NA	NA	NA	NA	NA
2L	NA	NA	16387502	G	T	0.303571	0.241379	-0.0621921	8.82228	downstream_gene_variant	MODIFIER	AGAP005508	c.*1743C>A		NA	NA	NA	NA	NA	NA	NA	NA	NA
2L	NA	NA	16387502	G	T	0.303571	0.241379	-0.0621921	8.82228	downstream_gene_variant	MODIFIER	AGAP005508	c.*1743C>A		NA	NA	NA	NA	NA	NA	NA	NA	NA
2L	NA	NA	16387502	G	T	0.303571	0.241379	-0.0621921	8.82228	intergenic_region	MODIFIER	nSyb-AGAP005508	n.16387502G>T		NA	NA	NA	NA	NA	NA	NA	NA	NA
2L	NA	NA	16387508	G	T	0.981132	0.534483	-0.446649	8.82228	intergenic_region	MODIFIER	nSyb-AGAP005508	n.16387508G>T		NA	NA	NA	NA	NA	NA	NA	NA	NA
2L	NA	NA	16387508	G	T	0.981132	0.534483	-0.446649	8.82228	downstream_gene_variant	MODIFIER	AGAP005508	c.*1737C>A		NA	NA	NA	NA	NA	NA	NA	NA	NA
2L	NA	NA	16387508	G	T	0.981132	0.534483	-0.446649	8.82228	downstream_gene_variant	MODIFIER	AGAP005508	c.*1737C>A		NA	NA	NA	NA	NA	NA	NA	NA	NA
2L	NA	NA	16387508	G	T	0.981132	0.534483	-0.446649	8.82228	downstream_gene_variant	MODIFIER	AGAP005508	c.*1737C>A		NA	NA	NA	NA	NA	NA	NA	NA	NA
2L	NA	NA	16387515	T	A	0.946429	0.561404	-0.385025	8.82227	downstream_gene_variant	MODIFIER	AGAP005508	c.*1730A>T		NA	NA	NA	NA	NA	NA	NA	NA	NA
2L	NA	NA	16387515	T	A	0.946429	0.561404	-0.385025	8.82227	downstream_gene_variant	MODIFIER	AGAP005508	c.*1730A>T		NA	NA	NA	NA	NA	NA	NA	NA	NA
2L	NA	NA	16387515	T	A	0.946429	0.561404	-0.385025	8.82227	intergenic_region	MODIFIER	nSyb-AGAP005508	n.16387515T>A		NA	NA	NA	NA	NA	NA	NA	NA	NA
2L	NA	NA	16387515	T	A	0.946429	0.561404	-0.385025	8.82227	downstream_gene_variant	MODIFIER	AGAP005508	c.*1730A>T		NA	NA	NA	NA	NA	NA	NA	NA	NA
2L	NA	NA	16387653	T	A	0.416667	0.134615	-0.282051	8.82213	downstream_gene_variant	MODIFIER	AGAP005508	c.*1592A>T		NA	NA	NA	NA	NA	NA	NA	NA	NA
2L	NA	NA	16387653	T	A	0.416667	0.134615	-0.282051	8.82213	downstream_gene_variant	MODIFIER	AGAP005508	c.*1592A>T		NA	NA	NA	NA	NA	NA	NA	NA	NA
2L	NA	NA	16387653	T	A	0.416667	0.134615	-0.282051	8.82213	downstream_gene_variant	MODIFIER	AGAP005508	c.*1592A>T		NA	NA	NA	NA	NA	NA	NA	NA	NA
2L	NA	NA	16387653	T	A	0.416667	0.134615	-0.282051	8.82213	intergenic_region	MODIFIER	nSyb-AGAP005508	n.16387653T>A		NA	NA	NA	NA	NA	NA	NA	NA	NA
2L	NA	NA	16465170	T	G	0.482143	0.265306	-0.216837	8.74316	intergenic_region	MODIFIER	AGAP005508-AGAP005509	n.16465170T>G		NA	NA	NA	NA	NA	NA	NA	NA	NA
2L	NA	NA	16465170	T	G	0.482143	0.265306	-0.216837	8.74316	upstream_gene_variant	MODIFIER	AGAP005509	c.-3004T>G		NA	NA	NA	NA	NA	NA	NA	NA	NA
2L	NA	NA	16465681	T	C	0.875	0.555556	-0.319444	8.74264	upstream_gene_variant	MODIFIER	AGAP005509	c.-2493T>C		NA	NA	NA	NA	NA	NA	NA	NA	NA
2L	NA	NA	16465681	T	C	0.875	0.555556	-0.319444	8.74264	intergenic_region	MODIFIER	AGAP005508-AGAP005509	n.16465681T>C		NA	NA	NA	NA	NA	NA	NA	NA	NA
2L	NA	NA	16465688	T	G	0.862745	0.545455	-0.317291	8.74263	upstream_gene_variant	MODIFIER	AGAP005509	c.-2486T>G		NA	NA	NA	NA	NA	NA	NA	NA	NA
2L	NA	NA	16465688	T	G	0.862745	0.545455	-0.317291	8.74263	intergenic_region	MODIFIER	AGAP005508-AGAP005509	n.16465688T>G		NA	NA	NA	NA	NA	NA	NA	NA	NA
2L	NA	NA	16465728	A	C	0.930233	0.473684	-0.456548	8.74259	intergenic_region	MODIFIER	AGAP005508-AGAP005509	n.16465728A>C		NA	NA	NA	NA	NA	NA	NA	NA	NA
2L	NA	NA	16465728	A	C	0.930233	0.473684	-0.456548	8.74259	upstream_gene_variant	MODIFIER	AGAP005509	c.-2446A>C		NA	NA	NA	NA	NA	NA	NA	NA	NA
2L	NA	NA	16465791	G	A	0.843137	0.448276	-0.394861	8.74253	intergenic_region	MODIFIER	AGAP005508-AGAP005509	n.16465791G>A		NA	NA	NA	NA	NA	NA	NA	NA	NA
2L	NA	NA	16465791	G	A	0.843137	0.448276	-0.394861	8.74253	upstream_gene_variant	MODIFIER	AGAP005509	c.-2383G>A		NA	NA	NA	NA	NA	NA	NA	NA	NA
2L	NA	NA	16465828	A	C	0.836735	0.490909	-0.345826	8.74249	upstream_gene_variant	MODIFIER	AGAP005509	c.-2346A>C		NA	NA	NA	NA	NA	NA	NA	NA	NA
2L	NA	NA	16465828	A	C	0.836735	0.490909	-0.345826	8.74249	intergenic_region	MODIFIER	AGAP005508-AGAP005509	n.16465828A>C		NA	NA	NA	NA	NA	NA	NA	NA	NA
2L	NA	NA	16465849	T	C	0.520833	0.321429	-0.199405	8.74247	upstream_gene_variant	MODIFIER	AGAP005509	c.-2325T>C		NA	NA	NA	NA	NA	NA	NA	NA	NA
2L	NA	NA	16465849	T	C	0.520833	0.321429	-0.199405	8.74247	intergenic_region	MODIFIER	AGAP005508-AGAP005509	n.16465849T>C		NA	NA	NA	NA	NA	NA	NA	NA	NA
2L	NA	NA	16466451	C	A	0.3	0.15873	-0.14127	8.74185	intergenic_region	MODIFIER	AGAP005508-AGAP005509	n.16466451C>A		NA	NA	NA	NA	NA	NA	NA	NA	NA
2L	NA	NA	16466451	C	A	0.3	0.15873	-0.14127	8.74185	upstream_gene_variant	MODIFIER	AGAP005509	c.-1723C>A		NA	NA	NA	NA	NA	NA	NA	NA	NA
2L	NA	NA	16466500	G	A	0.431373	0.1875	-0.243873	8.7418	intergenic_region	MODIFIER	AGAP005508-AGAP005509	n.16466500G>A		NA	NA	NA	NA	NA	NA	NA	NA	NA
2L	NA	NA	16466500	G	A	0.431373	0.1875	-0.243873	8.7418	upstream_gene_variant	MODIFIER	AGAP005509	c.-1674G>A		NA	NA	NA	NA	NA	NA	NA	NA	NA
2L	NA	NA	16466505	T	C	0.433962	0.179104	-0.254858	8.7418	upstream_gene_variant	MODIFIER	AGAP005509	c.-1669T>C		NA	NA	NA	NA	NA	NA	NA	NA	NA
2L	NA	NA	16466505	T	C	0.433962	0.179104	-0.254858	8.7418	intergenic_region	MODIFIER	AGAP005508-AGAP005509	n.16466505T>C		NA	NA	NA	NA	NA	NA	NA	NA	NA
2L	NA	NA	16466525	C	G	0.421053	0.3	-0.121053	8.74178	upstream_gene_variant	MODIFIER	AGAP005509	c.-1649C>G		NA	NA	NA	NA	NA	NA	NA	NA	NA
2L	NA	NA	16466525	C	G	0.421053	0.3	-0.121053	8.74178	intergenic_region	MODIFIER	AGAP005508-AGAP005509	n.16466525C>G		NA	NA	NA	NA	NA	NA	NA	NA	NA
2L	NA	NA	16466550	C	T	0.444444	0.297297	-0.147147	8.74175	intergenic_region	MODIFIER	AGAP005508-AGAP005509	n.16466550C>T		NA	NA	NA	NA	NA	NA	NA	NA	NA
2L	NA	NA	16466550	C	T	0.444444	0.297297	-0.147147	8.74175	upstream_gene_variant	MODIFIER	AGAP005509	c.-1624C>T		NA	NA	NA	NA	NA	NA	NA	NA	NA
2L	NA	NA	16466643	A	G	0.865385	0.483333	-0.382051	8.74166	intergenic_region	MODIFIER	AGAP005508-AGAP005509	n.16466643A>G		NA	NA	NA	NA	NA	NA	NA	NA	NA
2L	NA	NA	16466643	A	G	0.865385	0.483333	-0.382051	8.74166	upstream_gene_variant	MODIFIER	AGAP005509	c.-1531A>G		NA	NA	NA	NA	NA	NA	NA	NA	NA
2L	NA	NA	16466653	T	C	0.891304	0.5	-0.391304	8.74165	upstream_gene_variant	MODIFIER	AGAP005509	c.-1521T>C		NA	NA	NA	NA	NA	NA	NA	NA	NA
2L	NA	NA	16466653	T	C	0.891304	0.5	-0.391304	8.74165	intergenic_region	MODIFIER	AGAP005508-AGAP005509	n.16466653T>C		NA	NA	NA	NA	NA	NA	NA	NA	NA
2L	NA	NA	16467065	T	A	0.854545	0.543478	-0.311067	8.74123	upstream_gene_variant	MODIFIER	AGAP005509	c.-1109T>A		NA	NA	NA	NA	NA	NA	NA	NA	NA
2L	NA	NA	16467065	T	A	0.854545	0.543478	-0.311067	8.74123	intergenic_region	MODIFIER	AGAP005508-AGAP005509	n.16467065T>A		NA	NA	NA	NA	NA	NA	NA	NA	NA
2L	NA	NA	12067981	C	T	0.122807	0.517857	0.39505	9.25666	intergenic_region	MODIFIER	AGAP005185-AGAP005187	n.12067981C>T		NA	NA	NA	NA	NA	NA	NA	NA	NA
2L	NA	NA	12068002	C	T	0.137931	0.533333	0.395402	9.25668	intergenic_region	MODIFIER	AGAP005185-AGAP005187	n.12068002C>T		NA	NA	NA	NA	NA	NA	NA	NA	NA
2L	NA	NA	12068043	T	G	0.148148	0.470588	0.32244	9.25672	intergenic_region	MODIFIER	AGAP005185-AGAP005187	n.12068043T>G		NA	NA	NA	NA	NA	NA	NA	NA	NA
2L	NA	NA	12068107	T	C	0.62963	0.824561	0.194932	9.25679	intergenic_region	MODIFIER	AGAP005185-AGAP005187	n.12068107T>C		NA	NA	NA	NA	NA	NA	NA	NA	NA
2L	NA	NA	12068146	G	T	0.482759	0.333333	-0.149425	9.25683	intergenic_region	MODIFIER	AGAP005185-AGAP005187	n.12068146G>T		NA	NA	NA	NA	NA	NA	NA	NA	NA
2L	NA	NA	12068180	G	A	0.491803	0.245283	-0.24652	9.25687	intergenic_region	MODIFIER	AGAP005185-AGAP005187	n.12068180G>A		NA	NA	NA	NA	NA	NA	NA	NA	NA
2L	NA	NA	12068196	G	A	0.466667	0.254545	-0.212121	9.25688	intergenic_region	MODIFIER	AGAP005185-AGAP005187	n.12068196G>A		NA	NA	NA	NA	NA	NA	NA	NA	NA
2L	NA	NA	12068211	C	T	0.440678	0.288462	-0.152216	9.2569	intergenic_region	MODIFIER	AGAP005185-AGAP005187	n.12068211C>T		NA	NA	NA	NA	NA	NA	NA	NA	NA
2L	NA	NA	12068303	C	A	0.5	0.261538	-0.238462	9.257	intergenic_region	MODIFIER	AGAP005185-AGAP005187	n.12068303C>A		NA	NA	NA	NA	NA	NA	NA	NA	NA
2L	NA	NA	12068370	A	T	0.5	0.227273	-0.272727	9.25707	intergenic_region	MODIFIER	AGAP005185-AGAP005187	n.12068370A>T		NA	NA	NA	NA	NA	NA	NA	NA	NA
2L	NA	NA	12068413	C	G	0.181818	0.603448	0.42163	9.25711	intergenic_region	MODIFIER	AGAP005185-AGAP005187	n.12068413C>G		NA	NA	NA	NA	NA	NA	NA	NA	NA
2L	NA	NA	12068450	T	A	0.647059	0.830189	0.18313	9.25715	intergenic_region	MODIFIER	AGAP005185-AGAP005187	n.12068450T>A		NA	NA	NA	NA	NA	NA	NA	NA	NA
2L	NA	NA	1206881	G	A	0.0655738	0.38	0.314426	11.1473	intergenic_region	MODIFIER	AGAP029344-AGAP004691	n.1206881G>A		NA	NA	NA	NA	NA	NA	NA	NA	NA
2L	NA	NA	12068895	A	T	0.434783	0.785714	0.350932	9.25762	intergenic_region	MODIFIER	AGAP005185-AGAP005187	n.12068895A>T		NA	NA	NA	NA	NA	NA	NA	NA	NA
2L	NA	NA	12069651	T	A	0.625	0.821429	0.196429	9.25842	intergenic_region	MODIFIER	AGAP005185-AGAP005187	n.12069651T>A		NA	NA	NA	NA	NA	NA	NA	NA	NA
2L	NA	NA	12069683	C	T	0.625	0.8	0.175	9.25845	intergenic_region	MODIFIER	AGAP005185-AGAP005187	n.12069683C>T		NA	NA	NA	NA	NA	NA	NA	NA	NA
2L	NA	NA	1206969	T	A	0.612903	0.403509	-0.209394	11.1473	intergenic_region	MODIFIER	AGAP029344-AGAP004691	n.1206969T>A		NA	NA	NA	NA	NA	NA	NA	NA	NA
2L	NA	NA	12069813	G	A	0.4	0.23913	-0.16087	9.25859	intergenic_region	MODIFIER	AGAP005185-AGAP005187	n.12069813G>A		NA	NA	NA	NA	NA	NA	NA	NA	NA
2L	NA	NA	12069993	T	C	0.618182	0.608696	-0.00948617	9.25878	intergenic_region	MODIFIER	AGAP005185-AGAP005187	n.12069993T>C		NA	NA	NA	NA	NA	NA	NA	NA	NA
2L	NA	NA	12070497	T	C	0.716667	0.860465	0.143798	9.25931	intergenic_region	MODIFIER	AGAP005185-AGAP005187	n.12070497T>C		NA	NA	NA	NA	NA	NA	NA	NA	NA
2L	NA	NA	12070549	G	A	0.145161	0.525	0.379839	9.25936	intergenic_region	MODIFIER	AGAP005185-AGAP005187	n.12070549G>A		NA	NA	NA	NA	NA	NA	NA	NA	NA
2L	NA	NA	12070638	A	T	0.457627	0.317073	-0.140554	9.25946	intergenic_region	MODIFIER	AGAP005185-AGAP005187	n.12070638A>T		NA	NA	NA	NA	NA	NA	NA	NA	NA
2L	NA	NA	12070725	A	T	0.538462	0.268293	-0.270169	9.25955	intergenic_region	MODIFIER	AGAP005185-AGAP005187	n.12070725A>T		NA	NA	NA	NA	NA	NA	NA	NA	NA
2L	NA	NA	12070774	G	A	0.53125	0.326087	-0.205163	9.2596	intergenic_region	MODIFIER	AGAP005185-AGAP005187	n.12070774G>A		NA	NA	NA	NA	NA	NA	NA	NA	NA
2L	NA	NA	12070970	G	C	0.107692	0.6	0.492308	9.25981	intergenic_region	MODIFIER	AGAP005185-AGAP005187	n.12070970G>C		NA	NA	NA	NA	NA	NA	NA	NA	NA
2L	NA	NA	12071049	T	C	0.714286	0.842105	0.12782	9.25989	intergenic_region	MODIFIER	AGAP005185-AGAP005187	n.12071049T>C		NA	NA	NA	NA	NA	NA	NA	NA	NA
2L	NA	NA	12071054	A	T	0.0925926	0.517241	0.424649	9.25989	intergenic_region	MODIFIER	AGAP005185-AGAP005187	n.12071054A>T		NA	NA	NA	NA	NA	NA	NA	NA	NA
2L	NA	NA	12071060	G	A	0.0943396	0.5	0.40566	9.2599	intergenic_region	MODIFIER	AGAP005185-AGAP005187	n.12071060G>A		NA	NA	NA	NA	NA	NA	NA	NA	NA
2L	NA	NA	12071228	A	T	0.730769	0.803922	0.0731523	9.26008	intergenic_region	MODIFIER	AGAP005185-AGAP005187	n.12071228A>T		NA	NA	NA	NA	NA	NA	NA	NA	NA
2L	NA	NA	12071271	C	T	0.585366	0.237288	-0.348078	9.26012	intergenic_region	MODIFIER	AGAP005185-AGAP005187	n.12071271C>T		NA	NA	NA	NA	NA	NA	NA	NA	NA
2L	NA	NA	12071281	C	T	0.136364	0.516667	0.380303	9.26013	intergenic_region	MODIFIER	AGAP005185-AGAP005187	n.12071281C>T		NA	NA	NA	NA	NA	NA	NA	NA	NA
2L	NA	NA	12071296	A	G	0.142857	0.532258	0.389401	9.26015	intergenic_region	MODIFIER	AGAP005185-AGAP005187	n.12071296A>G		NA	NA	NA	NA	NA	NA	NA	NA	NA
2L	NA	NA	12071539	T	G	0.630435	0.825397	0.194962	9.26041	intergenic_region	MODIFIER	AGAP005185-AGAP005187	n.12071539T>G		NA	NA	NA	NA	NA	NA	NA	NA	NA
2L	NA	NA	12071895	G	A	0.612903	0.375	-0.237903	9.26078	intergenic_region	MODIFIER	AGAP005185-AGAP005187	n.12071895G>A		NA	NA	NA	NA	NA	NA	NA	NA	NA
2L	NA	NA	12072406	A	T	0.488889	0.389831	-0.0990584	9.26132	intergenic_region	MODIFIER	AGAP005185-AGAP005187	n.12072406A>T		NA	NA	NA	NA	NA	NA	NA	NA	NA
2L	NA	NA	12072578	C	A	0.612245	0.75	0.137755	9.2615	intergenic_region	MODIFIER	AGAP005185-AGAP005187	n.12072578C>A		NA	NA	NA	NA	NA	NA	NA	NA	NA
2L	NA	NA	12072600	G	T	0.40678	0.354839	-0.051941	9.26152	intergenic_region	MODIFIER	AGAP005185-AGAP005187	n.12072600G>T		NA	NA	NA	NA	NA	NA	NA	NA	NA
2L	NA	NA	12072710	A	C	0.677419	0.660377	-0.017042	9.26164	intergenic_region	MODIFIER	AGAP005185-AGAP005187	n.12072710A>C		NA	NA	NA	NA	NA	NA	NA	NA	NA
2L	NA	NA	12072757	C	T	0.465116	0.338983	-0.126133	9.26169	intergenic_region	MODIFIER	AGAP005185-AGAP005187	n.12072757C>T		NA	NA	NA	NA	NA	NA	NA	NA	NA
2L	NA	NA	12072786	C	A	0.534884	0.316667	-0.218217	9.26172	intergenic_region	MODIFIER	AGAP005185-AGAP005187	n.12072786C>A		NA	NA	NA	NA	NA	NA	NA	NA	NA
2L	NA	NA	12072792	A	G	0.531915	0.31746	-0.214455	9.26173	intergenic_region	MODIFIER	AGAP005185-AGAP005187	n.12072792A>G		NA	NA	NA	NA	NA	NA	NA	NA	NA
2L	NA	NA	12073073	C	T	0.660714	0.862069	0.201355	9.26202	intergenic_region	MODIFIER	AGAP005185-AGAP005187	n.12073073C>T		NA	NA	NA	NA	NA	NA	NA	NA	NA
2L	NA	NA	12073130	G	A	0.15	0.566038	0.416038	9.26208	intergenic_region	MODIFIER	AGAP005185-AGAP005187	n.12073130G>A		NA	NA	NA	NA	NA	NA	NA	NA	NA
2L	NA	NA	12073187	A	C	0.147541	0.612245	0.464704	9.26214	intergenic_region	MODIFIER	AGAP005185-AGAP005187	n.12073187A>C		NA	NA	NA	NA	NA	NA	NA	NA	NA
2L	NA	NA	12073341	A	G	0.568627	0.87931	0.310683	9.2623	intergenic_region	MODIFIER	AGAP005185-AGAP005187	n.12073341A>G		NA	NA	NA	NA	NA	NA	NA	NA	NA
2L	NA	NA	12073349	T	C	0.0769231	0.403509	0.326586	9.26231	intergenic_region	MODIFIER	AGAP005185-AGAP005187	n.12073349T>C		NA	NA	NA	NA	NA	NA	NA	NA	NA
2L	NA	NA	12073629	G	C	0.537037	0.741935	0.204898	9.26261	intergenic_region	MODIFIER	AGAP005185-AGAP005187	n.12073629G>C		NA	NA	NA	NA	NA	NA	NA	NA	NA
2L	NA	NA	12074951	G	C	0.618182	0.815385	0.197203	9.264	intergenic_region	MODIFIER	AGAP005185-AGAP005187	n.12074951G>C		NA	NA	NA	NA	NA	NA	NA	NA	NA
2L	NA	NA	12075147	C	T	0.430769	0.296296	-0.134473	9.26421	intergenic_region	MODIFIER	AGAP005185-AGAP005187	n.12075147C>T		NA	NA	NA	NA	NA	NA	NA	NA	NA
2L	NA	NA	12075213	T	G	0.484848	0.222222	-0.262626	9.26428	intergenic_region	MODIFIER	AGAP005185-AGAP005187	n.12075213T>G		NA	NA	NA	NA	NA	NA	NA	NA	NA
2L	NA	NA	12075318	C	G	0.425926	0.319149	-0.106777	9.26439	intergenic_region	MODIFIER	AGAP005185-AGAP005187	n.12075318C>G		NA	NA	NA	NA	NA	NA	NA	NA	NA
2L	NA	NA	12075533	A	G	0.6	0.4	-0.2	9.26461	intergenic_region	MODIFIER	AGAP005185-AGAP005187	n.12075533A>G		NA	NA	NA	NA	NA	NA	NA	NA	NA
2L	NA	NA	12075599	T	A	0.480769	0.411765	-0.0690045	9.26468	intergenic_region	MODIFIER	AGAP005185-AGAP005187	n.12075599T>A		NA	NA	NA	NA	NA	NA	NA	NA	NA
2L	NA	NA	12075849	G	A	0.481481	0.297872	-0.183609	9.26495	intergenic_region	MODIFIER	AGAP005185-AGAP005187	n.12075849G>A		NA	NA	NA	NA	NA	NA	NA	NA	NA
2L	NA	NA	12075959	C	A	0.52	0.843137	0.323137	9.26506	intergenic_region	MODIFIER	AGAP005185-AGAP005187	n.12075959C>A		NA	NA	NA	NA	NA	NA	NA	NA	NA
2L	NA	NA	12076025	G	A	0.0816327	0.425926	0.344293	9.26513	intergenic_region	MODIFIER	AGAP005185-AGAP005187	n.12076025G>A		NA	NA	NA	NA	NA	NA	NA	NA	NA
2L	NA	NA	12076423	T	A	0.72549	0.727273	0.00178253	9.26555	intergenic_region	MODIFIER	AGAP005185-AGAP005187	n.12076423T>A		NA	NA	NA	NA	NA	NA	NA	NA	NA
2L	NA	NA	12076634	T	C	0.152542	0.42029	0.267747	9.26577	intergenic_region	MODIFIER	AGAP005185-AGAP005187	n.12076634T>C		NA	NA	NA	NA	NA	NA	NA	NA	NA
2L	NA	NA	12076797	G	A	0.673913	0.762712	0.0887988	9.26595	intergenic_region	MODIFIER	AGAP005185-AGAP005187	n.12076797G>A		NA	NA	NA	NA	NA	NA	NA	NA	NA
2L	NA	NA	12077071	T	C	0.0196078	0.428571	0.408964	9.26623	intergenic_region	MODIFIER	AGAP005185-AGAP005187	n.12077071T>C		NA	NA	NA	NA	NA	NA	NA	NA	NA
2L	NA	NA	12077130	C	T	0.0566038	0.454545	0.397942	9.2663	intergenic_region	MODIFIER	AGAP005185-AGAP005187	n.12077130C>T		NA	NA	NA	NA	NA	NA	NA	NA	NA
2L	NA	NA	12077314	C	A	0.0925926	0.454545	0.361953	9.26649	intergenic_region	MODIFIER	AGAP005185-AGAP005187	n.12077314C>A		NA	NA	NA	NA	NA	NA	NA	NA	NA
2L	NA	NA	12077392	G	A	0.725806	0.740741	0.0149343	9.26657	intergenic_region	MODIFIER	AGAP005185-AGAP005187	n.12077392G>A		NA	NA	NA	NA	NA	NA	NA	NA	NA
2L	NA	NA	12077459	G	A	0.123077	0.461538	0.338462	9.26664	intergenic_region	MODIFIER	AGAP005185-AGAP005187	n.12077459G>A		NA	NA	NA	NA	NA	NA	NA	NA	NA
2L	NA	NA	12077525	A	G	0.65625	0.77193	0.11568	9.26671	intergenic_region	MODIFIER	AGAP005185-AGAP005187	n.12077525A>G		NA	NA	NA	NA	NA	NA	NA	NA	NA
2L	NA	NA	12077559	C	G	0.142857	0.465517	0.32266	9.26675	intergenic_region	MODIFIER	AGAP005185-AGAP005187	n.12077559C>G		NA	NA	NA	NA	NA	NA	NA	NA	NA
2L	NA	NA	12077571	A	G	0.698413	0.733333	0.0349206	9.26676	intergenic_region	MODIFIER	AGAP005185-AGAP005187	n.12077571A>G		NA	NA	NA	NA	NA	NA	NA	NA	NA
2L	NA	NA	12077850	A	T	0.452381	0.288136	-0.164245	9.26705	intergenic_region	MODIFIER	AGAP005185-AGAP005187	n.12077850A>T		NA	NA	NA	NA	NA	NA	NA	NA	NA
2L	NA	NA	12077960	G	A	0.6	0.276923	-0.323077	9.26717	intergenic_region	MODIFIER	AGAP005185-AGAP005187	n.12077960G>A		NA	NA	NA	NA	NA	NA	NA	NA	NA
2L	NA	NA	12078697	G	A	0.738095	0.409836	-0.328259	9.26795	intergenic_region	MODIFIER	AGAP005185-AGAP005187	n.12078697G>A		NA	NA	NA	NA	NA	NA	NA	NA	NA
2L	NA	NA	12078736	A	G	0.727273	0.349206	-0.378066	9.26799	intergenic_region	MODIFIER	AGAP005185-AGAP005187	n.12078736A>G		NA	NA	NA	NA	NA	NA	NA	NA	NA
2L	NA	NA	12078743	T	A	0.155556	0.442623	0.287067	9.26799	intergenic_region	MODIFIER	AGAP005185-AGAP005187	n.12078743T>A		NA	NA	NA	NA	NA	NA	NA	NA	NA
2L	NA	NA	12078787	G	C	0.109091	0.396552	0.287461	9.26804	intergenic_region	MODIFIER	AGAP005185-AGAP005187	n.12078787G>C		NA	NA	NA	NA	NA	NA	NA	NA	NA
2L	NA	NA	12078847	A	G	0.690909	0.769231	0.0783217	9.2681	intergenic_region	MODIFIER	AGAP005185-AGAP005187	n.12078847A>G		NA	NA	NA	NA	NA	NA	NA	NA	NA
2L	NA	NA	12078925	T	C	0.0555556	0.489362	0.433806	9.26819	intergenic_region	MODIFIER	AGAP005185-AGAP005187	n.12078925T>C		NA	NA	NA	NA	NA	NA	NA	NA	NA
2L	NA	NA	12080148	C	A	0.236364	0.37037	0.134007	9.26947	intergenic_region	MODIFIER	AGAP005185-AGAP005187	n.12080148C>A		NA	NA	NA	NA	NA	NA	NA	NA	NA
2L	NA	NA	12080171	G	C	0.224138	0.375	0.150862	9.2695	intergenic_region	MODIFIER	AGAP005185-AGAP005187	n.12080171G>C		NA	NA	NA	NA	NA	NA	NA	NA	NA
2L	NA	NA	12080226	G	A	0.1875	0.5	0.3125	9.26956	intergenic_region	MODIFIER	AGAP005185-AGAP005187	n.12080226G>A		NA	NA	NA	NA	NA	NA	NA	NA	NA
2L	NA	NA	12080267	T	C	0.4	0.272727	-0.127273	9.2696	intergenic_region	MODIFIER	AGAP005185-AGAP005187	n.12080267T>C		NA	NA	NA	NA	NA	NA	NA	NA	NA
2L	NA	NA	1208040	A	G	0.385542	0.314961	-0.0705815	11.1477	intergenic_region	MODIFIER	AGAP029344-AGAP004691	n.1208040A>G		NA	NA	NA	NA	NA	NA	NA	NA	NA
2L	NA	NA	12080618	T	C	0.472727	0.319149	-0.153578	9.26997	intergenic_region	MODIFIER	AGAP005185-AGAP005187	n.12080618T>C		NA	NA	NA	NA	NA	NA	NA	NA	NA
2L	NA	NA	12080639	G	C	0.5	0.313725	-0.186275	9.26999	intergenic_region	MODIFIER	AGAP005185-AGAP005187	n.12080639G>C		NA	NA	NA	NA	NA	NA	NA	NA	NA
2L	NA	NA	12080855	G	A	0.0967742	0.469697	0.372923	9.27022	intergenic_region	MODIFIER	AGAP005185-AGAP005187	n.12080855G>A		NA	NA	NA	NA	NA	NA	NA	NA	NA
2L	NA	NA	1208093	G	A	0.215686	0.238095	0.022409	11.1477	intergenic_region	MODIFIER	AGAP029344-AGAP004691	n.1208093G>A		NA	NA	NA	NA	NA	NA	NA	NA	NA
2L	NA	NA	12080970	G	A	0.5	0.614035	0.114035	9.27034	intergenic_region	MODIFIER	AGAP005185-AGAP005187	n.12080970G>A		NA	NA	NA	NA	NA	NA	NA	NA	NA
2L	NA	NA	1208098	A	C	0.209524	0.24	0.0304762	11.1477	intergenic_region	MODIFIER	AGAP029344-AGAP004691	n.1208098A>C		NA	NA	NA	NA	NA	NA	NA	NA	NA
2L	NA	NA	12081102	T	A	0.177778	0.491525	0.313748	9.27048	intergenic_region	MODIFIER	AGAP005185-AGAP005187	n.12081102T>A		NA	NA	NA	NA	NA	NA	NA	NA	NA
2L	NA	NA	12081622	G	A	0.636364	0.888889	0.252525	9.27103	intergenic_region	MODIFIER	AGAP005185-AGAP005187	n.12081622G>A		NA	NA	NA	NA	NA	NA	NA	NA	NA
2L	NA	NA	1208188	G	A	0.513514	0.457143	-0.0563707	11.1477	intergenic_region	MODIFIER	AGAP029344-AGAP004691	n.1208188G>A		NA	NA	NA	NA	NA	NA	NA	NA	NA
2L	NA	NA	1208228	C	T	0.0927835	0.360902	0.268119	11.1477	intergenic_region	MODIFIER	AGAP029344-AGAP004691	n.1208228C>T		NA	NA	NA	NA	NA	NA	NA	NA	NA
2L	NA	NA	12082360	C	T	0.509091	0.340426	-0.168665	9.2718	intergenic_region	MODIFIER	AGAP005185-AGAP005187	n.12082360C>T		NA	NA	NA	NA	NA	NA	NA	NA	NA
2L	NA	NA	12082487	C	G	0.113208	0.431034	0.317827	9.27194	intergenic_region	MODIFIER	AGAP005185-AGAP005187	n.12082487C>G		NA	NA	NA	NA	NA	NA	NA	NA	NA
2L	NA	NA	1208262	G	A	0.240964	0.178295	-0.0626693	11.1477	intergenic_region	MODIFIER	AGAP029344-AGAP004691	n.1208262G>A		NA	NA	NA	NA	NA	NA	NA	NA	NA
2L	NA	NA	12082800	C	T	0.510638	0.313433	-0.197205	9.27227	intergenic_region	MODIFIER	AGAP005185-AGAP005187	n.12082800C>T		NA	NA	NA	NA	NA	NA	NA	NA	NA
2L	NA	NA	12082807	G	A	0.0952381	0.415385	0.320147	9.27227	intergenic_region	MODIFIER	AGAP005185-AGAP005187	n.12082807G>A		NA	NA	NA	NA	NA	NA	NA	NA	NA
2L	NA	NA	12082908	C	T	0.591837	0.679245	0.0874085	9.27238	intergenic_region	MODIFIER	AGAP005185-AGAP005187	n.12082908C>T		NA	NA	NA	NA	NA	NA	NA	NA	NA
2L	NA	NA	12083398	G	T	0.375	0.269231	-0.105769	9.2729	intergenic_region	MODIFIER	AGAP005185-AGAP005187	n.12083398G>T		NA	NA	NA	NA	NA	NA	NA	NA	NA
2L	NA	NA	12083425	A	T	0.454545	0.859649	0.405104	9.27293	intergenic_region	MODIFIER	AGAP005185-AGAP005187	n.12083425A>T		NA	NA	NA	NA	NA	NA	NA	NA	NA
2L	NA	NA	12085246	G	A	0.627907	0.224138	-0.403769	9.27484	intergenic_region	MODIFIER	AGAP005185-AGAP005187	n.12085246G>A		NA	NA	NA	NA	NA	NA	NA	NA	NA
2L	NA	NA	12085952	C	A	0.561404	0.391304	-0.170099	9.27559	intergenic_region	MODIFIER	AGAP005185-AGAP005187	n.12085952C>A		NA	NA	NA	NA	NA	NA	NA	NA	NA
2L	NA	NA	12086013	A	T	0.516667	0.243902	-0.272764	9.27565	intergenic_region	MODIFIER	AGAP005185-AGAP005187	n.12086013A>T		NA	NA	NA	NA	NA	NA	NA	NA	NA
2L	NA	NA	12086033	A	C	0.466667	0.22449	-0.242177	9.27567	intergenic_region	MODIFIER	AGAP005185-AGAP005187	n.12086033A>C		NA	NA	NA	NA	NA	NA	NA	NA	NA
2L	NA	NA	12086166	C	T	0.386364	0.237288	-0.149076	9.27581	intergenic_region	MODIFIER	AGAP005185-AGAP005187	n.12086166C>T		NA	NA	NA	NA	NA	NA	NA	NA	NA
2L	NA	NA	12086219	T	A	0.511111	0.360656	-0.150455	9.27587	intergenic_region	MODIFIER	AGAP005185-AGAP005187	n.12086219T>A		NA	NA	NA	NA	NA	NA	NA	NA	NA
2L	NA	NA	12086392	T	A	0.5	0.276923	-0.223077	9.27605	intergenic_region	MODIFIER	AGAP005185-AGAP005187	n.12086392T>A		NA	NA	NA	NA	NA	NA	NA	NA	NA
2L	NA	NA	12086430	C	T	0.609756	0.25	-0.359756	9.27609	intergenic_region	MODIFIER	AGAP005185-AGAP005187	n.12086430C>T		NA	NA	NA	NA	NA	NA	NA	NA	NA
2L	NA	NA	12086567	G	C	0.6	0.823529	0.223529	9.27623	intergenic_region	MODIFIER	AGAP005185-AGAP005187	n.12086567G>C		NA	NA	NA	NA	NA	NA	NA	NA	NA
2L	NA	NA	12086761	G	A	0.596491	0.849057	0.252565	9.27644	intergenic_region	MODIFIER	AGAP005185-AGAP005187	n.12086761G>A		NA	NA	NA	NA	NA	NA	NA	NA	NA
2L	NA	NA	12086946	A	T	0.684211	0.767857	0.0836466	9.27663	intergenic_region	MODIFIER	AGAP005185-AGAP005187	n.12086946A>T		NA	NA	NA	NA	NA	NA	NA	NA	NA
2L	NA	NA	12086954	A	T	0.649123	0.781818	0.132695	9.27664	intergenic_region	MODIFIER	AGAP005185-AGAP005187	n.12086954A>T		NA	NA	NA	NA	NA	NA	NA	NA	NA
2L	NA	NA	12086965	T	C	0.684211	0.803922	0.119711	9.27665	intergenic_region	MODIFIER	AGAP005185-AGAP005187	n.12086965T>C		NA	NA	NA	NA	NA	NA	NA	NA	NA
2L	NA	NA	12087411	G	A	0.136364	0.553571	0.417208	9.27712	intergenic_region	MODIFIER	AGAP005185-AGAP005187	n.12087411G>A		NA	NA	NA	NA	NA	NA	NA	NA	NA
2L	NA	NA	12087954	C	T	0.52459	0.318182	-0.206408	9.27769	intergenic_region	MODIFIER	AGAP005185-AGAP005187	n.12087954C>T		NA	NA	NA	NA	NA	NA	NA	NA	NA
2L	NA	NA	12088003	C	A	0.482143	0.255319	-0.226824	9.27774	intergenic_region	MODIFIER	AGAP005185-AGAP005187	n.12088003C>A		NA	NA	NA	NA	NA	NA	NA	NA	NA
2L	NA	NA	12088106	A	G	0.586207	0.692308	0.106101	9.27785	intergenic_region	MODIFIER	AGAP005185-AGAP005187	n.12088106A>G		NA	NA	NA	NA	NA	NA	NA	NA	NA
2L	NA	NA	12088117	C	T	0.508197	0.3125	-0.195697	9.27786	intergenic_region	MODIFIER	AGAP005185-AGAP005187	n.12088117C>T		NA	NA	NA	NA	NA	NA	NA	NA	NA
2L	NA	NA	12088406	C	T	0.518519	0.294118	-0.224401	9.27817	intergenic_region	MODIFIER	AGAP005185-AGAP005187	n.12088406C>T		NA	NA	NA	NA	NA	NA	NA	NA	NA
2L	NA	NA	12088760	G	A	0.448276	0.333333	-0.114943	9.27854	intergenic_region	MODIFIER	AGAP005185-AGAP005187	n.12088760G>A		NA	NA	NA	NA	NA	NA	NA	NA	NA
2L	NA	NA	12088772	G	A	0.180328	0.404255	0.223927	9.27855	intergenic_region	MODIFIER	AGAP005185-AGAP005187	n.12088772G>A		NA	NA	NA	NA	NA	NA	NA	NA	NA
2L	NA	NA	12088799	T	A	0.189655	0.45283	0.263175	9.27858	intergenic_region	MODIFIER	AGAP005185-AGAP005187	n.12088799T>A		NA	NA	NA	NA	NA	NA	NA	NA	NA
2L	NA	NA	12088854	C	T	0.68	0.777778	0.0977778	9.27864	intergenic_region	MODIFIER	AGAP005185-AGAP005187	n.12088854C>T		NA	NA	NA	NA	NA	NA	NA	NA	NA
2L	NA	NA	12088903	T	A	0.703704	0.815385	0.111681	9.27869	intergenic_region	MODIFIER	AGAP005185-AGAP005187	n.12088903T>A		NA	NA	NA	NA	NA	NA	NA	NA	NA
2L	NA	NA	12088951	G	T	0.653846	0.770492	0.116646	9.27874	intergenic_region	MODIFIER	AGAP005185-AGAP005187	n.12088951G>T		NA	NA	NA	NA	NA	NA	NA	NA	NA
2L	NA	NA	12088970	T	C	0.1	0.313725	0.213725	9.27876	intergenic_region	MODIFIER	AGAP005185-AGAP005187	n.12088970T>C		NA	NA	NA	NA	NA	NA	NA	NA	NA
2L	NA	NA	12088972	T	C	0.55102	0.45098	-0.10004	9.27876	intergenic_region	MODIFIER	AGAP005185-AGAP005187	n.12088972T>C		NA	NA	NA	NA	NA	NA	NA	NA	NA
2L	NA	NA	12090257	T	C	0.170213	0.517857	0.347644	9.28012	intergenic_region	MODIFIER	AGAP005185-AGAP005187	n.12090257T>C		NA	NA	NA	NA	NA	NA	NA	NA	NA
2L	NA	NA	12090311	G	A	0.773585	0.815385	0.0417997	9.28017	intergenic_region	MODIFIER	AGAP005185-AGAP005187	n.12090311G>A		NA	NA	NA	NA	NA	NA	NA	NA	NA
2L	NA	NA	12090338	C	A	0.229508	0.419355	0.189847	9.2802	intergenic_region	MODIFIER	AGAP005185-AGAP005187	n.12090338C>A		NA	NA	NA	NA	NA	NA	NA	NA	NA
2L	NA	NA	12090359	T	C	0.53125	0.333333	-0.197917	9.28022	intergenic_region	MODIFIER	AGAP005185-AGAP005187	n.12090359T>C		NA	NA	NA	NA	NA	NA	NA	NA	NA
2L	NA	NA	12090404	G	A	0.1875	0.425926	0.238426	9.28027	intergenic_region	MODIFIER	AGAP005185-AGAP005187	n.12090404G>A		NA	NA	NA	NA	NA	NA	NA	NA	NA
2L	NA	NA	12090463	G	T	0.40678	0.339623	-0.067157	9.28033	intergenic_region	MODIFIER	AGAP005185-AGAP005187	n.12090463G>T		NA	NA	NA	NA	NA	NA	NA	NA	NA
2L	NA	NA	12090662	T	G	0.142857	0.467742	0.324885	9.28054	intergenic_region	MODIFIER	AGAP005185-AGAP005187	n.12090662T>G		NA	NA	NA	NA	NA	NA	NA	NA	NA
2L	NA	NA	12090735	C	T	0.203704	0.533333	0.32963	9.28062	intergenic_region	MODIFIER	AGAP005185-AGAP005187	n.12090735C>T		NA	NA	NA	NA	NA	NA	NA	NA	NA
2L	NA	NA	1209077	T	C	0.113636	0.265625	0.151989	11.148	intergenic_region	MODIFIER	AGAP029344-AGAP004691	n.1209077T>C		NA	NA	NA	NA	NA	NA	NA	NA	NA
2L	NA	NA	1209086	T	C	0.125	0.264706	0.139706	11.148	intergenic_region	MODIFIER	AGAP029344-AGAP004691	n.1209086T>C		NA	NA	NA	NA	NA	NA	NA	NA	NA
2L	NA	NA	12090881	G	A	0.522727	0.869565	0.346838	9.28077	intergenic_region	MODIFIER	AGAP005185-AGAP005187	n.12090881G>A		NA	NA	NA	NA	NA	NA	NA	NA	NA
2L	NA	NA	12090940	A	T	0.0714286	0.457627	0.386199	9.28084	intergenic_region	MODIFIER	AGAP005185-AGAP005187	n.12090940A>T		NA	NA	NA	NA	NA	NA	NA	NA	NA
2L	NA	NA	12091000	C	T	0.0612245	0.580645	0.519421	9.2809	intergenic_region	MODIFIER	AGAP005185-AGAP005187	n.12091000C>T		NA	NA	NA	NA	NA	NA	NA	NA	NA
2L	NA	NA	12091061	A	T	0.404255	0.271186	-0.133069	9.28096	intergenic_region	MODIFIER	AGAP005185-AGAP005187	n.12091061A>T		NA	NA	NA	NA	NA	NA	NA	NA	NA
2L	NA	NA	12092061	A	T	0.176471	0.346939	0.170468	9.28202	intergenic_region	MODIFIER	AGAP005185-AGAP005187	n.12092061A>T		NA	NA	NA	NA	NA	NA	NA	NA	NA
2L	NA	NA	12092296	A	G	0.483871	0.37037	-0.113501	9.28226	intergenic_region	MODIFIER	AGAP005185-AGAP005187	n.12092296A>G		NA	NA	NA	NA	NA	NA	NA	NA	NA
2L	NA	NA	12092311	A	T	0.52459	0.385965	-0.138625	9.28228	intergenic_region	MODIFIER	AGAP005185-AGAP005187	n.12092311A>T		NA	NA	NA	NA	NA	NA	NA	NA	NA
2L	NA	NA	12093549	A	G	0.4	0.274194	-0.125806	9.28358	intergenic_region	MODIFIER	AGAP005185-AGAP005187	n.12093549A>G		NA	NA	NA	NA	NA	NA	NA	NA	NA
2L	NA	NA	12093568	A	G	0.383333	0.262295	-0.121038	9.2836	intergenic_region	MODIFIER	AGAP005185-AGAP005187	n.12093568A>G		NA	NA	NA	NA	NA	NA	NA	NA	NA
2L	NA	NA	12093609	A	T	0.185185	0.526316	0.341131	9.28364	intergenic_region	MODIFIER	AGAP005185-AGAP005187	n.12093609A>T		NA	NA	NA	NA	NA	NA	NA	NA	NA
2L	NA	NA	12093624	C	T	0.464286	0.280702	-0.183584	9.28366	intergenic_region	MODIFIER	AGAP005185-AGAP005187	n.12093624C>T		NA	NA	NA	NA	NA	NA	NA	NA	NA
2L	NA	NA	12094012	G	A	0.581395	0.754386	0.172991	9.28407	intergenic_region	MODIFIER	AGAP005185-AGAP005187	n.12094012G>A		NA	NA	NA	NA	NA	NA	NA	NA	NA
2L	NA	NA	1209407	G	C	0.355932	0.578947	0.223015	11.1481	intergenic_region	MODIFIER	AGAP029344-AGAP004691	n.1209407G>C		NA	NA	NA	NA	NA	NA	NA	NA	NA
2L	NA	NA	12094132	T	A	0.2	0.52381	0.32381	9.28419	intergenic_region	MODIFIER	AGAP005185-AGAP005187	n.12094132T>A		NA	NA	NA	NA	NA	NA	NA	NA	NA
2L	NA	NA	12098369	C	T	0.361702	0.283019	-0.0786833	9.28865	intergenic_region	MODIFIER	AGAP005185-AGAP005187	n.12098369C>T		NA	NA	NA	NA	NA	NA	NA	NA	NA
2L	NA	NA	12098393	C	T	0.46	0.269231	-0.190769	9.28868	intergenic_region	MODIFIER	AGAP005185-AGAP005187	n.12098393C>T		NA	NA	NA	NA	NA	NA	NA	NA	NA
2L	NA	NA	12098551	G	C	0.122449	0.518519	0.39607	9.28884	intergenic_region	MODIFIER	AGAP005185-AGAP005187	n.12098551G>C		NA	NA	NA	NA	NA	NA	NA	NA	NA
2L	NA	NA	12098566	G	A	0.482143	0.196078	-0.286064	9.28886	intergenic_region	MODIFIER	AGAP005185-AGAP005187	n.12098566G>A		NA	NA	NA	NA	NA	NA	NA	NA	NA
2L	NA	NA	12098584	A	G	0.482759	0.214286	-0.268473	9.28888	intergenic_region	MODIFIER	AGAP005185-AGAP005187	n.12098584A>G		NA	NA	NA	NA	NA	NA	NA	NA	NA
2L	NA	NA	12098609	G	A	0.532258	0.237288	-0.29497	9.2889	intergenic_region	MODIFIER	AGAP005185-AGAP005187	n.12098609G>A		NA	NA	NA	NA	NA	NA	NA	NA	NA
2L	NA	NA	12098616	G	T	0.539683	0.271186	-0.268496	9.28891	intergenic_region	MODIFIER	AGAP005185-AGAP005187	n.12098616G>T		NA	NA	NA	NA	NA	NA	NA	NA	NA
2L	NA	NA	12098631	C	T	0.551724	0.274194	-0.277531	9.28893	intergenic_region	MODIFIER	AGAP005185-AGAP005187	n.12098631C>T		NA	NA	NA	NA	NA	NA	NA	NA	NA
2L	NA	NA	12098643	T	C	0.571429	0.230769	-0.340659	9.28894	intergenic_region	MODIFIER	AGAP005185-AGAP005187	n.12098643T>C		NA	NA	NA	NA	NA	NA	NA	NA	NA
2L	NA	NA	12099001	A	T	0.55	0.5	-0.05	9.28932	intergenic_region	MODIFIER	AGAP005185-AGAP005187	n.12099001A>T		NA	NA	NA	NA	NA	NA	NA	NA	NA
2L	NA	NA	12099010	T	A	0.119048	0.329545	0.210498	9.28933	intergenic_region	MODIFIER	AGAP005185-AGAP005187	n.12099010T>A		NA	NA	NA	NA	NA	NA	NA	NA	NA
2L	NA	NA	12099030	A	G	0.0930233	0.383721	0.290698	9.28935	intergenic_region	MODIFIER	AGAP005185-AGAP005187	n.12099030A>G		NA	NA	NA	NA	NA	NA	NA	NA	NA
2L	NA	NA	12099040	T	C	0.52381	0.5	-0.0238095	9.28936	intergenic_region	MODIFIER	AGAP005185-AGAP005187	n.12099040T>C		NA	NA	NA	NA	NA	NA	NA	NA	NA
2L	NA	NA	12099104	C	T	0.0869565	0.310811	0.223854	9.28942	intergenic_region	MODIFIER	AGAP005185-AGAP005187	n.12099104C>T		NA	NA	NA	NA	NA	NA	NA	NA	NA
2L	NA	NA	12099280	A	T	0.203704	0.697368	0.493665	9.28961	intergenic_region	MODIFIER	AGAP005185-AGAP005187	n.12099280A>T		NA	NA	NA	NA	NA	NA	NA	NA	NA
2L	NA	NA	12099635	A	T	0.265306	0.75	0.484694	9.28998	intergenic_region	MODIFIER	AGAP005185-AGAP005187	n.12099635A>T		NA	NA	NA	NA	NA	NA	NA	NA	NA
2L	NA	NA	12099705	T	C	0.345455	0.1375	-0.207955	9.29006	intergenic_region	MODIFIER	AGAP005185-AGAP005187	n.12099705T>C		NA	NA	NA	NA	NA	NA	NA	NA	NA
2L	NA	NA	12099731	A	G	0.355932	0.166667	-0.189266	9.29008	intergenic_region	MODIFIER	AGAP005185-AGAP005187	n.12099731A>G		NA	NA	NA	NA	NA	NA	NA	NA	NA
2L	NA	NA	12099771	C	T	0.346154	0.158537	-0.187617	9.29013	intergenic_region	MODIFIER	AGAP005185-AGAP005187	n.12099771C>T		NA	NA	NA	NA	NA	NA	NA	NA	NA
2L	NA	NA	12099819	A	T	0.119048	0.531646	0.412598	9.29018	intergenic_region	MODIFIER	AGAP005185-AGAP005187	n.12099819A>T		NA	NA	NA	NA	NA	NA	NA	NA	NA
2L	NA	NA	12099935	T	A	0.346154	0.146067	-0.200086	9.2903	intergenic_region	MODIFIER	AGAP005185-AGAP005187	n.12099935T>A		NA	NA	NA	NA	NA	NA	NA	NA	NA
2L	NA	NA	12099964	T	C	0.346939	0.146067	-0.200871	9.29033	intergenic_region	MODIFIER	AGAP005185-AGAP005187	n.12099964T>C		NA	NA	NA	NA	NA	NA	NA	NA	NA
2L	NA	NA	12100158	G	A	0.0666667	0.364865	0.298198	9.29053	intergenic_region	MODIFIER	AGAP005185-AGAP005187	n.12100158G>A		NA	NA	NA	NA	NA	NA	NA	NA	NA
2L	NA	NA	12100254	A	G	0.1	0.4	0.3	9.29063	intergenic_region	MODIFIER	AGAP005185-AGAP005187	n.12100254A>G		NA	NA	NA	NA	NA	NA	NA	NA	NA
2L	NA	NA	12100274	C	T	0.166667	0.46988	0.303213	9.29065	intergenic_region	MODIFIER	AGAP005185-AGAP005187	n.12100274C>T		NA	NA	NA	NA	NA	NA	NA	NA	NA
2L	NA	NA	12100436	G	T	0.555556	0.507042	-0.0485133	9.29083	intergenic_region	MODIFIER	AGAP005185-AGAP005187	n.12100436G>T		NA	NA	NA	NA	NA	NA	NA	NA	NA
2L	NA	NA	12100449	G	A	0.375	0.105263	-0.269737	9.29084	intergenic_region	MODIFIER	AGAP005185-AGAP005187	n.12100449G>A		NA	NA	NA	NA	NA	NA	NA	NA	NA
2L	NA	NA	12100478	A	G	0.588235	0.848101	0.259866	9.29087	intergenic_region	MODIFIER	AGAP005185-AGAP005187	n.12100478A>G		NA	NA	NA	NA	NA	NA	NA	NA	NA
2L	NA	NA	12100499	C	T	0.568182	0.540541	-0.0276413	9.29089	intergenic_region	MODIFIER	AGAP005185-AGAP005187	n.12100499C>T		NA	NA	NA	NA	NA	NA	NA	NA	NA
2L	NA	NA	12100507	C	T	0.6	0.547945	-0.0520548	9.2909	intergenic_region	MODIFIER	AGAP005185-AGAP005187	n.12100507C>T		NA	NA	NA	NA	NA	NA	NA	NA	NA
2L	NA	NA	12100531	A	G	0.574468	0.571429	-0.00303951	9.29093	intergenic_region	MODIFIER	AGAP005185-AGAP005187	n.12100531A>G		NA	NA	NA	NA	NA	NA	NA	NA	NA
2L	NA	NA	12100582	G	A	0.571429	0.475	-0.0964286	9.29098	intergenic_region	MODIFIER	AGAP005185-AGAP005187	n.12100582G>A		NA	NA	NA	NA	NA	NA	NA	NA	NA
2L	NA	NA	12102023	A	G	0.521739	0.191176	-0.330563	9.29249	intergenic_region	MODIFIER	AGAP005185-AGAP005187	n.12102023A>G		NA	NA	NA	NA	NA	NA	NA	NA	NA
2L	NA	NA	12102037	C	A	0.521739	0.191176	-0.330563	9.29251	intergenic_region	MODIFIER	AGAP005185-AGAP005187	n.12102037C>A		NA	NA	NA	NA	NA	NA	NA	NA	NA
2L	NA	NA	12102112	G	A	0.566038	0.254237	-0.3118	9.29259	intergenic_region	MODIFIER	AGAP005185-AGAP005187	n.12102112G>A		NA	NA	NA	NA	NA	NA	NA	NA	NA
2L	NA	NA	12102132	G	C	0.0862069	0.525424	0.439217	9.29261	intergenic_region	MODIFIER	AGAP005185-AGAP005187	n.12102132G>C		NA	NA	NA	NA	NA	NA	NA	NA	NA
2L	NA	NA	12102176	G	A	0.520833	0.320755	-0.200079	9.29265	intergenic_region	MODIFIER	AGAP005185-AGAP005187	n.12102176G>A		NA	NA	NA	NA	NA	NA	NA	NA	NA
2L	NA	NA	12102192	G	C	0.461538	0.313725	-0.147813	9.29267	intergenic_region	MODIFIER	AGAP005185-AGAP005187	n.12102192G>C		NA	NA	NA	NA	NA	NA	NA	NA	NA
2L	NA	NA	12102204	C	T	0.192982	0.489796	0.296813	9.29268	intergenic_region	MODIFIER	AGAP005185-AGAP005187	n.12102204C>T		NA	NA	NA	NA	NA	NA	NA	NA	NA
2L	NA	NA	12102214	C	A	0.446429	0.288462	-0.157967	9.29269	intergenic_region	MODIFIER	AGAP005185-AGAP005187	n.12102214C>A		NA	NA	NA	NA	NA	NA	NA	NA	NA
2L	NA	NA	12102242	T	A	0.403226	0.301887	-0.101339	9.29272	intergenic_region	MODIFIER	AGAP005185-AGAP005187	n.12102242T>A		NA	NA	NA	NA	NA	NA	NA	NA	NA
2L	NA	NA	12102262	A	G	0.416667	0.288136	-0.128531	9.29275	intergenic_region	MODIFIER	AGAP005185-AGAP005187	n.12102262A>G		NA	NA	NA	NA	NA	NA	NA	NA	NA
2L	NA	NA	12102330	G	A	0.385965	0.206897	-0.179068	9.29282	intergenic_region	MODIFIER	AGAP005185-AGAP005187	n.12102330G>A		NA	NA	NA	NA	NA	NA	NA	NA	NA
2L	NA	NA	12102336	C	G	0.415094	0.233333	-0.181761	9.29282	intergenic_region	MODIFIER	AGAP005185-AGAP005187	n.12102336C>G		NA	NA	NA	NA	NA	NA	NA	NA	NA
2L	NA	NA	12107975	G	C	0.0652174	0.353846	0.288629	9.29875	intergenic_region	MODIFIER	AGAP005185-AGAP005187	n.12107975G>C		NA	NA	NA	NA	NA	NA	NA	NA	NA
2L	NA	NA	12108016	A	G	0.40678	0.102941	-0.303838	9.29879	intergenic_region	MODIFIER	AGAP005185-AGAP005187	n.12108016A>G		NA	NA	NA	NA	NA	NA	NA	NA	NA
2L	NA	NA	12108031	A	C	0.4	0.136986	-0.263014	9.29881	intergenic_region	MODIFIER	AGAP005185-AGAP005187	n.12108031A>C		NA	NA	NA	NA	NA	NA	NA	NA	NA
2L	NA	NA	12108051	C	A	0.350877	0.133333	-0.217544	9.29883	intergenic_region	MODIFIER	AGAP005185-AGAP005187	n.12108051C>A		NA	NA	NA	NA	NA	NA	NA	NA	NA
2L	NA	NA	1210806	T	C	0.295455	0.213483	-0.0819714	11.1486	intergenic_region	MODIFIER	AGAP029344-AGAP004691	n.1210806T>C		NA	NA	NA	NA	NA	NA	NA	NA	NA
2L	NA	NA	12108070	G	T	0.375	0.129412	-0.245588	9.29885	intergenic_region	MODIFIER	AGAP005185-AGAP005187	n.12108070G>T		NA	NA	NA	NA	NA	NA	NA	NA	NA
2L	NA	NA	12108109	A	G	0.324675	0.146667	-0.178009	9.29889	intergenic_region	MODIFIER	AGAP005185-AGAP005187	n.12108109A>G		NA	NA	NA	NA	NA	NA	NA	NA	NA
2L	NA	NA	12108156	A	C	0.424242	0.130952	-0.29329	9.29894	intergenic_region	MODIFIER	AGAP005185-AGAP005187	n.12108156A>C		NA	NA	NA	NA	NA	NA	NA	NA	NA
2L	NA	NA	12108182	C	T	0.446154	0.107143	-0.339011	9.29897	intergenic_region	MODIFIER	AGAP005185-AGAP005187	n.12108182C>T		NA	NA	NA	NA	NA	NA	NA	NA	NA
2L	NA	NA	12108237	T	C	0.447761	0.161765	-0.285996	9.29903	intergenic_region	MODIFIER	AGAP005185-AGAP005187	n.12108237T>C		NA	NA	NA	NA	NA	NA	NA	NA	NA
2L	NA	NA	12156550	T	C	0.0740741	0.459016	0.384942	9.34972	upstream_gene_variant	MODIFIER	AGAP005189	c.-4423A>G		NA	NA	NA	NA	NA	NA	NA	NA	NA
2L	NA	NA	12156550	T	C	0.0740741	0.459016	0.384942	9.34972	upstream_gene_variant	MODIFIER	AGAP005193	c.-4511T>C		NA	NA	NA	NA	NA	NA	NA	NA	NA
2L	NA	NA	12156550	T	C	0.0740741	0.459016	0.384942	9.34972	intergenic_region	MODIFIER	AGAP005191-AGAP005192	n.12156550T>C		NA	NA	NA	NA	NA	NA	NA	NA	NA
2L	NA	NA	12156550	T	C	0.0740741	0.459016	0.384942	9.34972	downstream_gene_variant	MODIFIER	AGAP005191	c.*1054T>C		NA	NA	NA	NA	NA	NA	NA	NA	NA
2L	NA	NA	12156550	T	C	0.0740741	0.459016	0.384942	9.34972	downstream_gene_variant	MODIFIER	AGAP005192	c.*1758A>G		NA	NA	NA	NA	NA	NA	NA	NA	NA
2L	NA	NA	12156586	T	G	0.0961538	0.458333	0.362179	9.34976	intergenic_region	MODIFIER	AGAP005191-AGAP005192	n.12156586T>G		NA	NA	NA	NA	NA	NA	NA	NA	NA
2L	NA	NA	12156586	T	G	0.0961538	0.458333	0.362179	9.34976	upstream_gene_variant	MODIFIER	AGAP005189	c.-4459A>C		NA	NA	NA	NA	NA	NA	NA	NA	NA
2L	NA	NA	12156586	T	G	0.0961538	0.458333	0.362179	9.34976	downstream_gene_variant	MODIFIER	AGAP005191	c.*1090T>G		NA	NA	NA	NA	NA	NA	NA	NA	NA
2L	NA	NA	12156586	T	G	0.0961538	0.458333	0.362179	9.34976	downstream_gene_variant	MODIFIER	AGAP005192	c.*1722A>C		NA	NA	NA	NA	NA	NA	NA	NA	NA
2L	NA	NA	12156586	T	G	0.0961538	0.458333	0.362179	9.34976	upstream_gene_variant	MODIFIER	AGAP005193	c.-4475T>G		NA	NA	NA	NA	NA	NA	NA	NA	NA
2L	NA	NA	12156704	G	A	0.54	0.254902	-0.285098	9.34988	upstream_gene_variant	MODIFIER	AGAP005193	c.-4357G>A		NA	NA	NA	NA	NA	NA	NA	NA	NA
2L	NA	NA	12156704	G	A	0.54	0.254902	-0.285098	9.34988	downstream_gene_variant	MODIFIER	AGAP005192	c.*1604C>T		NA	NA	NA	NA	NA	NA	NA	NA	NA
2L	NA	NA	12156704	G	A	0.54	0.254902	-0.285098	9.34988	intergenic_region	MODIFIER	AGAP005191-AGAP005192	n.12156704G>A		NA	NA	NA	NA	NA	NA	NA	NA	NA
2L	NA	NA	12156704	G	A	0.54	0.254902	-0.285098	9.34988	upstream_gene_variant	MODIFIER	AGAP005189	c.-4577C>T		NA	NA	NA	NA	NA	NA	NA	NA	NA
2L	NA	NA	12156704	G	A	0.54	0.254902	-0.285098	9.34988	downstream_gene_variant	MODIFIER	AGAP005191	c.*1208G>A		NA	NA	NA	NA	NA	NA	NA	NA	NA
2L	NA	NA	12156728	C	A	0.148148	0.532258	0.38411	9.34991	upstream_gene_variant	MODIFIER	AGAP005193	c.-4333C>A		NA	NA	NA	NA	NA	NA	NA	NA	NA
2L	NA	NA	12156728	C	A	0.148148	0.532258	0.38411	9.34991	downstream_gene_variant	MODIFIER	AGAP005191	c.*1232C>A		NA	NA	NA	NA	NA	NA	NA	NA	NA
2L	NA	NA	12156728	C	A	0.148148	0.532258	0.38411	9.34991	upstream_gene_variant	MODIFIER	AGAP005189	c.-4601G>T		NA	NA	NA	NA	NA	NA	NA	NA	NA
2L	NA	NA	12156728	C	A	0.148148	0.532258	0.38411	9.34991	intergenic_region	MODIFIER	AGAP005191-AGAP005192	n.12156728C>A		NA	NA	NA	NA	NA	NA	NA	NA	NA
2L	NA	NA	12156728	C	A	0.148148	0.532258	0.38411	9.34991	downstream_gene_variant	MODIFIER	AGAP005192	c.*1580G>T		NA	NA	NA	NA	NA	NA	NA	NA	NA
2L	NA	NA	12156805	G	A	0.54	0.227273	-0.312727	9.34999	intergenic_region	MODIFIER	AGAP005191-AGAP005192	n.12156805G>A		NA	NA	NA	NA	NA	NA	NA	NA	NA
2L	NA	NA	12156805	G	A	0.54	0.227273	-0.312727	9.34999	upstream_gene_variant	MODIFIER	AGAP005189	c.-4678C>T		NA	NA	NA	NA	NA	NA	NA	NA	NA
2L	NA	NA	12156805	G	A	0.54	0.227273	-0.312727	9.34999	downstream_gene_variant	MODIFIER	AGAP005192	c.*1503C>T		NA	NA	NA	NA	NA	NA	NA	NA	NA
2L	NA	NA	12156805	G	A	0.54	0.227273	-0.312727	9.34999	downstream_gene_variant	MODIFIER	AGAP005191	c.*1309G>A		NA	NA	NA	NA	NA	NA	NA	NA	NA
2L	NA	NA	12156805	G	A	0.54	0.227273	-0.312727	9.34999	upstream_gene_variant	MODIFIER	AGAP005193	c.-4256G>A		NA	NA	NA	NA	NA	NA	NA	NA	NA
2L	NA	NA	12156924	C	T	0.614035	0.72973	0.115695	9.35011	upstream_gene_variant	MODIFIER	AGAP005189	c.-4797G>A		NA	NA	NA	NA	NA	NA	NA	NA	NA
2L	NA	NA	12156924	C	T	0.614035	0.72973	0.115695	9.35011	downstream_gene_variant	MODIFIER	AGAP005191	c.*1428C>T		NA	NA	NA	NA	NA	NA	NA	NA	NA
2L	NA	NA	12156924	C	T	0.614035	0.72973	0.115695	9.35011	upstream_gene_variant	MODIFIER	AGAP005193	c.-4137C>T		NA	NA	NA	NA	NA	NA	NA	NA	NA
2L	NA	NA	12156924	C	T	0.614035	0.72973	0.115695	9.35011	downstream_gene_variant	MODIFIER	AGAP005192	c.*1384G>A		NA	NA	NA	NA	NA	NA	NA	NA	NA
2L	NA	NA	12156924	C	T	0.614035	0.72973	0.115695	9.35011	intergenic_region	MODIFIER	AGAP005191-AGAP005192	n.12156924C>T		NA	NA	NA	NA	NA	NA	NA	NA	NA
2L	NA	NA	12157132	G	A	0.732143	0.742424	0.0102814	9.35033	downstream_gene_variant	MODIFIER	AGAP005192	c.*1176C>T		NA	NA	NA	NA	NA	NA	NA	NA	NA
2L	NA	NA	12157132	G	A	0.732143	0.742424	0.0102814	9.35033	upstream_gene_variant	MODIFIER	AGAP005189	c.-5005C>T		NA	NA	NA	NA	NA	NA	NA	NA	NA
2L	NA	NA	12157132	G	A	0.732143	0.742424	0.0102814	9.35033	upstream_gene_variant	MODIFIER	AGAP005193	c.-3929G>A		NA	NA	NA	NA	NA	NA	NA	NA	NA
2L	NA	NA	12157132	G	A	0.732143	0.742424	0.0102814	9.35033	downstream_gene_variant	MODIFIER	AGAP005191	c.*1636G>A		NA	NA	NA	NA	NA	NA	NA	NA	NA
2L	NA	NA	12157132	G	A	0.732143	0.742424	0.0102814	9.35033	intergenic_region	MODIFIER	AGAP005191-AGAP005192	n.12157132G>A		NA	NA	NA	NA	NA	NA	NA	NA	NA
2L	NA	NA	12157137	C	T	0.196429	0.441176	0.244748	9.35034	upstream_gene_variant	MODIFIER	AGAP005189	c.-5010G>A		NA	NA	NA	NA	NA	NA	NA	NA	NA
2L	NA	NA	12157137	C	T	0.196429	0.441176	0.244748	9.35034	downstream_gene_variant	MODIFIER	AGAP005191	c.*1641C>T		NA	NA	NA	NA	NA	NA	NA	NA	NA
2L	NA	NA	12157137	C	T	0.196429	0.441176	0.244748	9.35034	upstream_gene_variant	MODIFIER	AGAP005193	c.-3924C>T		NA	NA	NA	NA	NA	NA	NA	NA	NA
2L	NA	NA	12157161	G	C	0.754386	0.787879	0.0334928	9.35036	downstream_gene_variant	MODIFIER	AGAP005191	c.*1665G>C		NA	NA	NA	NA	NA	NA	NA	NA	NA
2L	NA	NA	12157161	G	C	0.754386	0.787879	0.0334928	9.35036	upstream_gene_variant	MODIFIER	AGAP005189	c.-5034C>G		NA	NA	NA	NA	NA	NA	NA	NA	NA
2L	NA	NA	12157161	G	C	0.754386	0.787879	0.0334928	9.35036	upstream_gene_variant	MODIFIER	AGAP005193	c.-3900G>C		NA	NA	NA	NA	NA	NA	NA	NA	NA
2L	NA	NA	12157161	G	C	0.754386	0.787879	0.0334928	9.35036	intergenic_region	MODIFIER	AGAP005191-AGAP005192	n.12157161G>C		NA	NA	NA	NA	NA	NA	NA	NA	NA
2L	NA	NA	12157201	G	A	0.530612	0.280702	-0.24991	9.3504	intergenic_region	MODIFIER	AGAP005191-AGAP005192	n.12157201G>A		NA	NA	NA	NA	NA	NA	NA	NA	NA
2L	NA	NA	12157201	G	A	0.530612	0.280702	-0.24991	9.3504	upstream_gene_variant	MODIFIER	AGAP005193	c.-3860G>A		NA	NA	NA	NA	NA	NA	NA	NA	NA
2L	NA	NA	12157201	G	A	0.530612	0.280702	-0.24991	9.3504	upstream_gene_variant	MODIFIER	AGAP005189	c.-5074C>T		NA	NA	NA	NA	NA	NA	NA	NA	NA
2L	NA	NA	12157201	G	A	0.530612	0.280702	-0.24991	9.3504	downstream_gene_variant	MODIFIER	AGAP005192	c.*1107C>T		NA	NA	NA	NA	NA	NA	NA	NA	NA
2L	NA	NA	12157201	G	A	0.530612	0.280702	-0.24991	9.3504	downstream_gene_variant	MODIFIER	AGAP005191	c.*1705G>A		NA	NA	NA	NA	NA	NA	NA	NA	NA
2L	NA	NA	12157408	A	T	0.189655	0.508772	0.319117	9.35062	downstream_gene_variant	MODIFIER	AGAP005192	c.*900T>A		NA	NA	NA	NA	NA	NA	NA	NA	NA
2L	NA	NA	12157408	A	T	0.189655	0.508772	0.319117	9.35062	upstream_gene_variant	MODIFIER	AGAP005193	c.-3653A>T		NA	NA	NA	NA	NA	NA	NA	NA	NA
2L	NA	NA	12157408	A	T	0.189655	0.508772	0.319117	9.35062	intergenic_region	MODIFIER	AGAP005191-AGAP005192	n.12157408A>T		NA	NA	NA	NA	NA	NA	NA	NA	NA
2L	NA	NA	12157408	A	T	0.189655	0.508772	0.319117	9.35062	downstream_gene_variant	MODIFIER	AGAP005191	c.*1912A>T		NA	NA	NA	NA	NA	NA	NA	NA	NA
2L	NA	NA	12157448	T	C	0.203125	0.555556	0.352431	9.35066	intergenic_region	MODIFIER	AGAP005191-AGAP005192	n.12157448T>C		NA	NA	NA	NA	NA	NA	NA	NA	NA
2L	NA	NA	12157448	T	C	0.203125	0.555556	0.352431	9.35066	upstream_gene_variant	MODIFIER	AGAP005193	c.-3613T>C		NA	NA	NA	NA	NA	NA	NA	NA	NA
2L	NA	NA	12157448	T	C	0.203125	0.555556	0.352431	9.35066	downstream_gene_variant	MODIFIER	AGAP005192	c.*860A>G		NA	NA	NA	NA	NA	NA	NA	NA	NA
2L	NA	NA	12157448	T	C	0.203125	0.555556	0.352431	9.35066	downstream_gene_variant	MODIFIER	AGAP005191	c.*1952T>C		NA	NA	NA	NA	NA	NA	NA	NA	NA
2L	NA	NA	12157560	C	T	0.136364	0.539683	0.403319	9.35078	upstream_gene_variant	MODIFIER	AGAP005193	c.-3501C>T		NA	NA	NA	NA	NA	NA	NA	NA	NA
2L	NA	NA	12157560	C	T	0.136364	0.539683	0.403319	9.35078	intergenic_region	MODIFIER	AGAP005191-AGAP005192	n.12157560C>T		NA	NA	NA	NA	NA	NA	NA	NA	NA
2L	NA	NA	12157560	C	T	0.136364	0.539683	0.403319	9.35078	downstream_gene_variant	MODIFIER	AGAP005192	c.*748G>A		NA	NA	NA	NA	NA	NA	NA	NA	NA
2L	NA	NA	12157560	C	T	0.136364	0.539683	0.403319	9.35078	downstream_gene_variant	MODIFIER	AGAP005191	c.*2064C>T		NA	NA	NA	NA	NA	NA	NA	NA	NA
2L	NA	NA	12157762	A	C	0.545455	0.301587	-0.243867	9.35099	upstream_gene_variant	MODIFIER	AGAP005193	c.-3299A>C		NA	NA	NA	NA	NA	NA	NA	NA	NA
2L	NA	NA	12157762	A	C	0.545455	0.301587	-0.243867	9.35099	intergenic_region	MODIFIER	AGAP005191-AGAP005192	n.12157762A>C		NA	NA	NA	NA	NA	NA	NA	NA	NA
2L	NA	NA	12157762	A	C	0.545455	0.301587	-0.243867	9.35099	downstream_gene_variant	MODIFIER	AGAP005192	c.*546T>G		NA	NA	NA	NA	NA	NA	NA	NA	NA
2L	NA	NA	12157762	A	C	0.545455	0.301587	-0.243867	9.35099	downstream_gene_variant	MODIFIER	AGAP005191	c.*2266A>C		NA	NA	NA	NA	NA	NA	NA	NA	NA
2L	NA	NA	12157810	T	G	0.55814	0.266667	-0.291473	9.35104	intergenic_region	MODIFIER	AGAP005191-AGAP005192	n.12157810T>G		NA	NA	NA	NA	NA	NA	NA	NA	NA
2L	NA	NA	12157810	T	G	0.55814	0.266667	-0.291473	9.35104	downstream_gene_variant	MODIFIER	AGAP005192	c.*498A>C		NA	NA	NA	NA	NA	NA	NA	NA	NA
2L	NA	NA	12157810	T	G	0.55814	0.266667	-0.291473	9.35104	upstream_gene_variant	MODIFIER	AGAP005193	c.-3251T>G		NA	NA	NA	NA	NA	NA	NA	NA	NA
2L	NA	NA	12157810	T	G	0.55814	0.266667	-0.291473	9.35104	downstream_gene_variant	MODIFIER	AGAP005191	c.*2314T>G		NA	NA	NA	NA	NA	NA	NA	NA	NA
2L	NA	NA	12158086	A	T	0.689655	0.8125	0.122845	9.35133	upstream_gene_variant	MODIFIER	AGAP005193	c.-2975A>T		NA	NA	NA	NA	NA	NA	NA	NA	NA
2L	NA	NA	12158086	A	T	0.689655	0.8125	0.122845	9.35133	downstream_gene_variant	MODIFIER	AGAP005191	c.*2590A>T		NA	NA	NA	NA	NA	NA	NA	NA	NA
2L	NA	NA	12158086	A	T	0.689655	0.8125	0.122845	9.35133	downstream_gene_variant	MODIFIER	AGAP005192	c.*222T>A		NA	NA	NA	NA	NA	NA	NA	NA	NA
2L	NA	NA	12158086	A	T	0.689655	0.8125	0.122845	9.35133	intergenic_region	MODIFIER	AGAP005191-AGAP005192	n.12158086A>T		NA	NA	NA	NA	NA	NA	NA	NA	NA
2L	NA	NA	12158135	T	C	0.714286	0.806452	0.0921659	9.35138	upstream_gene_variant	MODIFIER	AGAP005193	c.-2926T>C		NA	NA	NA	NA	NA	NA	NA	NA	NA
2L	NA	NA	12158135	T	C	0.714286	0.806452	0.0921659	9.35138	downstream_gene_variant	MODIFIER	AGAP005192	c.*173A>G		NA	NA	NA	NA	NA	NA	NA	NA	NA
2L	NA	NA	12158135	T	C	0.714286	0.806452	0.0921659	9.35138	downstream_gene_variant	MODIFIER	AGAP005191	c.*2639T>C		NA	NA	NA	NA	NA	NA	NA	NA	NA
2L	NA	NA	12158135	T	C	0.714286	0.806452	0.0921659	9.35138	intergenic_region	MODIFIER	AGAP005191-AGAP005192	n.12158135T>C		NA	NA	NA	NA	NA	NA	NA	NA	NA
2L	NA	NA	12158156	T	A	0.678571	0.796875	0.118304	9.3514	upstream_gene_variant	MODIFIER	AGAP005193	c.-2905T>A		NA	NA	NA	NA	NA	NA	NA	NA	NA
2L	NA	NA	12158156	T	A	0.678571	0.796875	0.118304	9.3514	downstream_gene_variant	MODIFIER	AGAP005191	c.*2660T>A		NA	NA	NA	NA	NA	NA	NA	NA	NA
2L	NA	NA	12158156	T	A	0.678571	0.796875	0.118304	9.3514	intergenic_region	MODIFIER	AGAP005191-AGAP005192	n.12158156T>A		NA	NA	NA	NA	NA	NA	NA	NA	NA
2L	NA	NA	12158156	T	A	0.678571	0.796875	0.118304	9.3514	downstream_gene_variant	MODIFIER	AGAP005192	c.*152A>T		NA	NA	NA	NA	NA	NA	NA	NA	NA
2L	NA	NA	12158238	C	A	0.533333	0.42029	-0.113043	9.35149	downstream_gene_variant	MODIFIER	AGAP005192	c.*70G>T		NA	NA	NA	NA	NA	NA	NA	NA	NA
2L	NA	NA	12158238	C	A	0.533333	0.42029	-0.113043	9.35149	downstream_gene_variant	MODIFIER	AGAP005191	c.*2742C>A		NA	NA	NA	NA	NA	NA	NA	NA	NA
2L	NA	NA	12158238	C	A	0.533333	0.42029	-0.113043	9.35149	intergenic_region	MODIFIER	AGAP005191-AGAP005192	n.12158238C>A		NA	NA	NA	NA	NA	NA	NA	NA	NA
2L	NA	NA	12158238	C	A	0.533333	0.42029	-0.113043	9.35149	upstream_gene_variant	MODIFIER	AGAP005193	c.-2823C>A		NA	NA	NA	NA	NA	NA	NA	NA	NA
2L	NA	NA	12158252	T	A	0.14	0.367647	0.227647	9.3515	intergenic_region	MODIFIER	AGAP005191-AGAP005192	n.12158252T>A		NA	NA	NA	NA	NA	NA	NA	NA	NA
2L	NA	NA	12158252	T	A	0.14	0.367647	0.227647	9.3515	downstream_gene_variant	MODIFIER	AGAP005191	c.*2756T>A		NA	NA	NA	NA	NA	NA	NA	NA	NA
2L	NA	NA	12158252	T	A	0.14	0.367647	0.227647	9.3515	downstream_gene_variant	MODIFIER	AGAP005192	c.*56A>T		NA	NA	NA	NA	NA	NA	NA	NA	NA
2L	NA	NA	12158252	T	A	0.14	0.367647	0.227647	9.3515	upstream_gene_variant	MODIFIER	AGAP005193	c.-2809T>A		NA	NA	NA	NA	NA	NA	NA	NA	NA
2L	NA	NA	1215916	A	G	0.047619	0.556962	0.509343	11.1502	intergenic_region	MODIFIER	AGAP029344-AGAP004691	n.1215916A>G		NA	NA	NA	NA	NA	NA	NA	NA	NA
2L	NA	NA	12160847	T	C	0.226415	0.466667	0.240252	9.35422	upstream_gene_variant	MODIFIER	AGAP005193	c.-214T>C		NA	NA	NA	NA	NA	NA	NA	NA	NA
2L	NA	NA	12160847	T	C	0.226415	0.466667	0.240252	9.35422	intergenic_region	MODIFIER	AGAP005192-AGAP005193	n.12160847T>C		NA	NA	NA	NA	NA	NA	NA	NA	NA
2L	NA	NA	12160847	T	C	0.226415	0.466667	0.240252	9.35422	upstream_gene_variant	MODIFIER	AGAP005192	c.-823A>G		NA	NA	NA	NA	NA	NA	NA	NA	NA
2L	NA	NA	12160861	C	T	0.431373	0.338983	-0.0923895	9.35424	upstream_gene_variant	MODIFIER	AGAP005192	c.-837G>A		NA	NA	NA	NA	NA	NA	NA	NA	NA
2L	NA	NA	12160861	C	T	0.431373	0.338983	-0.0923895	9.35424	intergenic_region	MODIFIER	AGAP005192-AGAP005193	n.12160861C>T		NA	NA	NA	NA	NA	NA	NA	NA	NA
2L	NA	NA	12160861	C	T	0.431373	0.338983	-0.0923895	9.35424	upstream_gene_variant	MODIFIER	AGAP005193	c.-200C>T		NA	NA	NA	NA	NA	NA	NA	NA	NA
2L	NA	NA	1216189	G	A	0.0784314	0.461538	0.383107	11.1503	intergenic_region	MODIFIER	AGAP029344-AGAP004691	n.1216189G>A		NA	NA	NA	NA	NA	NA	NA	NA	NA
2L	NA	NA	1216385	T	A	0.107143	0.563636	0.456494	11.1504	intergenic_region	MODIFIER	AGAP029344-AGAP004691	n.1216385T>A		NA	NA	NA	NA	NA	NA	NA	NA	NA
2L	NA	NA	1216393	T	C	0.107143	0.55	0.442857	11.1504	intergenic_region	MODIFIER	AGAP029344-AGAP004691	n.1216393T>C		NA	NA	NA	NA	NA	NA	NA	NA	NA
2L	NA	NA	1216406	C	T	0.509091	0.267857	-0.241234	11.1504	intergenic_region	MODIFIER	AGAP029344-AGAP004691	n.1216406C>T		NA	NA	NA	NA	NA	NA	NA	NA	NA
2L	NA	NA	12167575	G	C	0.533333	0.232143	-0.30119	9.36127	intergenic_region	MODIFIER	AGAP005193-AGAP005194	n.12167575G>C		NA	NA	NA	NA	NA	NA	NA	NA	NA
2L	NA	NA	12167575	G	C	0.533333	0.232143	-0.30119	9.36127	downstream_gene_variant	MODIFIER	AGAP005195	c.*3898C>G		NA	NA	NA	NA	NA	NA	NA	NA	NA
2L	NA	NA	12167575	G	C	0.533333	0.232143	-0.30119	9.36127	downstream_gene_variant	MODIFIER	AGAP005193	c.*64G>C		NA	NA	NA	NA	NA	NA	NA	NA	NA
2L	NA	NA	12167575	G	C	0.533333	0.232143	-0.30119	9.36127	downstream_gene_variant	MODIFIER	AGAP005194	c.*563C>G		NA	NA	NA	NA	NA	NA	NA	NA	NA
2L	NA	NA	1216770	T	A	0.142857	0.440678	0.297821	11.1505	intergenic_region	MODIFIER	AGAP029344-AGAP004691	n.1216770T>A		NA	NA	NA	NA	NA	NA	NA	NA	NA
2L	NA	NA	1216903	C	T	0.686275	0.409836	-0.276438	11.1506	intergenic_region	MODIFIER	AGAP029344-AGAP004691	n.1216903C>T		NA	NA	NA	NA	NA	NA	NA	NA	NA
2L	NA	NA	12169247	T	C	0.12	0.462963	0.342963	9.36302	downstream_gene_variant	MODIFIER	AGAP005193	c.*1736T>C		NA	NA	NA	NA	NA	NA	NA	NA	NA
2L	NA	NA	12169247	T	C	0.12	0.462963	0.342963	9.36302	intergenic_region	MODIFIER	AGAP005194-AGAP005195	n.12169247T>C		NA	NA	NA	NA	NA	NA	NA	NA	NA
2L	NA	NA	12169247	T	C	0.12	0.462963	0.342963	9.36302	downstream_gene_variant	MODIFIER	AGAP005195	c.*2226A>G		NA	NA	NA	NA	NA	NA	NA	NA	NA
2L	NA	NA	12169247	T	C	0.12	0.462963	0.342963	9.36302	upstream_gene_variant	MODIFIER	AGAP005194	c.-74A>G		NA	NA	NA	NA	NA	NA	NA	NA	NA
2L	NA	NA	12169295	G	T	0.5	0.318182	-0.181818	9.36307	upstream_gene_variant	MODIFIER	AGAP005194	c.-122C>A		NA	NA	NA	NA	NA	NA	NA	NA	NA
2L	NA	NA	12169295	G	T	0.5	0.318182	-0.181818	9.36307	downstream_gene_variant	MODIFIER	AGAP005195	c.*2178C>A		NA	NA	NA	NA	NA	NA	NA	NA	NA
2L	NA	NA	12169295	G	T	0.5	0.318182	-0.181818	9.36307	intergenic_region	MODIFIER	AGAP005194-AGAP005195	n.12169295G>T		NA	NA	NA	NA	NA	NA	NA	NA	NA
2L	NA	NA	12169295	G	T	0.5	0.318182	-0.181818	9.36307	downstream_gene_variant	MODIFIER	AGAP005193	c.*1784G>T		NA	NA	NA	NA	NA	NA	NA	NA	NA
2L	NA	NA	12169337	T	C	0.127273	0.454545	0.327273	9.36311	downstream_gene_variant	MODIFIER	AGAP005195	c.*2136A>G		NA	NA	NA	NA	NA	NA	NA	NA	NA
2L	NA	NA	12169337	T	C	0.127273	0.454545	0.327273	9.36311	downstream_gene_variant	MODIFIER	AGAP005193	c.*1826T>C		NA	NA	NA	NA	NA	NA	NA	NA	NA
2L	NA	NA	12169337	T	C	0.127273	0.454545	0.327273	9.36311	upstream_gene_variant	MODIFIER	AGAP005194	c.-164A>G		NA	NA	NA	NA	NA	NA	NA	NA	NA
2L	NA	NA	12169337	T	C	0.127273	0.454545	0.327273	9.36311	intergenic_region	MODIFIER	AGAP005194-AGAP005195	n.12169337T>C		NA	NA	NA	NA	NA	NA	NA	NA	NA
2L	NA	NA	12169387	T	A	0.0769231	0.441176	0.364253	9.36316	intergenic_region	MODIFIER	AGAP005194-AGAP005195	n.12169387T>A		NA	NA	NA	NA	NA	NA	NA	NA	NA
2L	NA	NA	12169387	T	A	0.0769231	0.441176	0.364253	9.36316	downstream_gene_variant	MODIFIER	AGAP005193	c.*1876T>A		NA	NA	NA	NA	NA	NA	NA	NA	NA
2L	NA	NA	12169387	T	A	0.0769231	0.441176	0.364253	9.36316	upstream_gene_variant	MODIFIER	AGAP005194	c.-214A>T		NA	NA	NA	NA	NA	NA	NA	NA	NA
2L	NA	NA	12169387	T	A	0.0769231	0.441176	0.364253	9.36316	downstream_gene_variant	MODIFIER	AGAP005195	c.*2086A>T		NA	NA	NA	NA	NA	NA	NA	NA	NA
2L	NA	NA	12169457	T	A	0.577778	0.828125	0.250347	9.36324	downstream_gene_variant	MODIFIER	AGAP005195	c.*2016A>T		NA	NA	NA	NA	NA	NA	NA	NA	NA
2L	NA	NA	12169457	T	A	0.577778	0.828125	0.250347	9.36324	downstream_gene_variant	MODIFIER	AGAP005193	c.*1946T>A		NA	NA	NA	NA	NA	NA	NA	NA	NA
2L	NA	NA	12169457	T	A	0.577778	0.828125	0.250347	9.36324	upstream_gene_variant	MODIFIER	AGAP005194	c.-284A>T		NA	NA	NA	NA	NA	NA	NA	NA	NA
2L	NA	NA	12169457	T	A	0.577778	0.828125	0.250347	9.36324	intergenic_region	MODIFIER	AGAP005194-AGAP005195	n.12169457T>A		NA	NA	NA	NA	NA	NA	NA	NA	NA
2L	NA	NA	12169489	A	G	0.48	0.263158	-0.216842	9.36327	intergenic_region	MODIFIER	AGAP005194-AGAP005195	n.12169489A>G		NA	NA	NA	NA	NA	NA	NA	NA	NA
2L	NA	NA	12169489	A	G	0.48	0.263158	-0.216842	9.36327	downstream_gene_variant	MODIFIER	AGAP005195	c.*1984T>C		NA	NA	NA	NA	NA	NA	NA	NA	NA
2L	NA	NA	12169489	A	G	0.48	0.263158	-0.216842	9.36327	downstream_gene_variant	MODIFIER	AGAP005193	c.*1978A>G		NA	NA	NA	NA	NA	NA	NA	NA	NA
2L	NA	NA	12169489	A	G	0.48	0.263158	-0.216842	9.36327	upstream_gene_variant	MODIFIER	AGAP005194	c.-316T>C		NA	NA	NA	NA	NA	NA	NA	NA	NA
2L	NA	NA	1216991	G	A	0.0769231	0.33871	0.261787	11.1506	intergenic_region	MODIFIER	AGAP029344-AGAP004691	n.1216991G>A		NA	NA	NA	NA	NA	NA	NA	NA	NA
2L	NA	NA	1217000	T	C	0.12069	0.338462	0.217772	11.1506	intergenic_region	MODIFIER	AGAP029344-AGAP004691	n.1217000T>C		NA	NA	NA	NA	NA	NA	NA	NA	NA
2L	NA	NA	12170486	A	T	0.12	0.372549	0.252549	9.36431	downstream_gene_variant	MODIFIER	AGAP005193	c.*2975A>T		NA	NA	NA	NA	NA	NA	NA	NA	NA
2L	NA	NA	12170486	A	T	0.12	0.372549	0.252549	9.36431	upstream_gene_variant	MODIFIER	AGAP005194	c.-1313T>A		NA	NA	NA	NA	NA	NA	NA	NA	NA
2L	NA	NA	12170486	A	T	0.12	0.372549	0.252549	9.36431	downstream_gene_variant	MODIFIER	AGAP005195	c.*987T>A		NA	NA	NA	NA	NA	NA	NA	NA	NA
2L	NA	NA	12170486	A	T	0.12	0.372549	0.252549	9.36431	intergenic_region	MODIFIER	AGAP005194-AGAP005195	n.12170486A>T		NA	NA	NA	NA	NA	NA	NA	NA	NA
2L	NA	NA	12209130	G	A	0.215686	0.509091	0.293405	9.4047	upstream_gene_variant	MODIFIER	PGRPLC	c.-862C>T		NA	NA	NA	NA	NA	NA	NA	NA	NA
2L	NA	NA	12209130	G	A	0.215686	0.509091	0.293405	9.4047	upstream_gene_variant	MODIFIER	PGRPLC	c.-862C>T		NA	NA	NA	NA	NA	NA	NA	NA	NA
2L	NA	NA	12209130	G	A	0.215686	0.509091	0.293405	9.4047	intergenic_region	MODIFIER	PGRPLC-PGRPLA	n.12209130G>A		NA	NA	NA	NA	NA	NA	NA	NA	NA
2L	NA	NA	12209130	G	A	0.215686	0.509091	0.293405	9.4047	downstream_gene_variant	MODIFIER	PGRPLA	c.*4882C>T		NA	NA	NA	NA	NA	NA	NA	NA	NA
2L	NA	NA	12209130	G	A	0.215686	0.509091	0.293405	9.4047	downstream_gene_variant	MODIFIER	PGRPLA	c.*4882C>T		NA	NA	NA	NA	NA	NA	NA	NA	NA
2L	NA	NA	12209130	G	A	0.215686	0.509091	0.293405	9.4047	upstream_gene_variant	MODIFIER	PGRPLC	c.-862C>T		NA	NA	NA	NA	NA	NA	NA	NA	NA
2L	NA	NA	12209130	G	A	0.215686	0.509091	0.293405	9.4047	upstream_gene_variant	MODIFIER	PGRPLC	c.-862C>T		NA	NA	NA	NA	NA	NA	NA	NA	NA
2L	NA	NA	12209150	C	T	0.612245	0.764706	0.152461	9.40472	downstream_gene_variant	MODIFIER	PGRPLA	c.*2208G>A		NA	NA	NA	NA	NA	NA	NA	NA	NA
2L	NA	NA	12209150	C	T	0.612245	0.764706	0.152461	9.40472	upstream_gene_variant	MODIFIER	PGRPLC	c.-882G>A		NA	NA	NA	NA	NA	NA	NA	NA	NA
2L	NA	NA	12209150	C	T	0.612245	0.764706	0.152461	9.40472	upstream_gene_variant	MODIFIER	PGRPLC	c.-882G>A		NA	NA	NA	NA	NA	NA	NA	NA	NA
2L	NA	NA	12209150	C	T	0.612245	0.764706	0.152461	9.40472	upstream_gene_variant	MODIFIER	PGRPLC	c.-882G>A		NA	NA	NA	NA	NA	NA	NA	NA	NA
2L	NA	NA	12209150	C	T	0.612245	0.764706	0.152461	9.40472	downstream_gene_variant	MODIFIER	PGRPLA	c.*4862G>A		NA	NA	NA	NA	NA	NA	NA	NA	NA
2L	NA	NA	12209150	C	T	0.612245	0.764706	0.152461	9.40472	downstream_gene_variant	MODIFIER	PGRPLA	c.*4862G>A		NA	NA	NA	NA	NA	NA	NA	NA	NA
2L	NA	NA	12209150	C	T	0.612245	0.764706	0.152461	9.40472	upstream_gene_variant	MODIFIER	PGRPLC	c.-882G>A		NA	NA	NA	NA	NA	NA	NA	NA	NA
2L	NA	NA	12209150	C	T	0.612245	0.764706	0.152461	9.40472	upstream_gene_variant	MODIFIER	PGRPLC	c.-882G>A		NA	NA	NA	NA	NA	NA	NA	NA	NA
2L	NA	NA	12209150	C	T	0.612245	0.764706	0.152461	9.40472	intergenic_region	MODIFIER	PGRPLC-PGRPLA	n.12209150C>T		NA	NA	NA	NA	NA	NA	NA	NA	NA
2L	NA	NA	12209150	C	T	0.612245	0.764706	0.152461	9.40472	upstream_gene_variant	MODIFIER	PGRPLC	c.-882G>A		NA	NA	NA	NA	NA	NA	NA	NA	NA
2L	NA	NA	12209177	T	C	0.632653	0.740741	0.108088	9.40475	upstream_gene_variant	MODIFIER	PGRPLC	c.-909A>G		NA	NA	NA	NA	NA	NA	NA	NA	NA
2L	NA	NA	12209177	T	C	0.632653	0.740741	0.108088	9.40475	downstream_gene_variant	MODIFIER	PGRPLA	c.*4835A>G		NA	NA	NA	NA	NA	NA	NA	NA	NA
2L	NA	NA	12209177	T	C	0.632653	0.740741	0.108088	9.40475	downstream_gene_variant	MODIFIER	PGRPLA	c.*4835A>G		NA	NA	NA	NA	NA	NA	NA	NA	NA
2L	NA	NA	12209177	T	C	0.632653	0.740741	0.108088	9.40475	intergenic_region	MODIFIER	PGRPLC-PGRPLA	n.12209177T>C		NA	NA	NA	NA	NA	NA	NA	NA	NA
2L	NA	NA	14317824	C	T	0.33871	0.135593	-0.203116	10.5461	intergenic_region	MODIFIER	Vps28-AGAP005345	n.14317824C>T		NA	NA	NA	NA	NA	NA	NA	NA	NA
2L	NA	NA	16386107	T	A	0.368421	0.269231	-0.0991903	8.8237	downstream_gene_variant	MODIFIER	nSyb	c.*5743T>A		NA	NA	NA	NA	NA	NA	NA	NA	NA
2L	NA	NA	16386107	T	A	0.368421	0.269231	-0.0991903	8.8237	downstream_gene_variant	MODIFIER	AGAP005508	c.*3138A>T		NA	NA	NA	NA	NA	NA	NA	NA	NA
2L	NA	NA	16386146	C	T	0.407407	0.207547	-0.19986	8.82366	downstream_gene_variant	MODIFIER	nSyb	c.*5782C>T		NA	NA	NA	NA	NA	NA	NA	NA	NA
2L	NA	NA	16386146	C	T	0.407407	0.207547	-0.19986	8.82366	downstream_gene_variant	MODIFIER	AGAP005508	c.*3099G>A		NA	NA	NA	NA	NA	NA	NA	NA	NA
2L	NA	NA	16386146	C	T	0.407407	0.207547	-0.19986	8.82366	intergenic_region	MODIFIER	nSyb-AGAP005508	n.16386146C>T		NA	NA	NA	NA	NA	NA	NA	NA	NA
2L	NA	NA	16386146	C	T	0.407407	0.207547	-0.19986	8.82366	downstream_gene_variant	MODIFIER	AGAP005508	c.*3099G>A		NA	NA	NA	NA	NA	NA	NA	NA	NA
2L	NA	NA	16386146	C	T	0.407407	0.207547	-0.19986	8.82366	downstream_gene_variant	MODIFIER	nSyb	c.*5782C>T		NA	NA	NA	NA	NA	NA	NA	NA	NA
2L	NA	NA	16386146	C	T	0.407407	0.207547	-0.19986	8.82366	downstream_gene_variant	MODIFIER	AGAP005508	c.*3099G>A		NA	NA	NA	NA	NA	NA	NA	NA	NA
2L	NA	NA	16386169	A	C	0.868852	0.5	-0.368852	8.82364	downstream_gene_variant	MODIFIER	nSyb	c.*5805A>C		NA	NA	NA	NA	NA	NA	NA	NA	NA
2L	NA	NA	16386169	A	C	0.868852	0.5	-0.368852	8.82364	downstream_gene_variant	MODIFIER	AGAP005508	c.*3076T>G		NA	NA	NA	NA	NA	NA	NA	NA	NA
2L	NA	NA	16386169	A	C	0.868852	0.5	-0.368852	8.82364	downstream_gene_variant	MODIFIER	AGAP005508	c.*3076T>G		NA	NA	NA	NA	NA	NA	NA	NA	NA
2L	NA	NA	16386169	A	C	0.868852	0.5	-0.368852	8.82364	intergenic_region	MODIFIER	nSyb-AGAP005508	n.16386169A>C		NA	NA	NA	NA	NA	NA	NA	NA	NA
2L	NA	NA	16386169	A	C	0.868852	0.5	-0.368852	8.82364	downstream_gene_variant	MODIFIER	AGAP005508	c.*3076T>G		NA	NA	NA	NA	NA	NA	NA	NA	NA
2L	NA	NA	16386169	A	C	0.868852	0.5	-0.368852	8.82364	downstream_gene_variant	MODIFIER	nSyb	c.*5805A>C		NA	NA	NA	NA	NA	NA	NA	NA	NA
2L	NA	NA	16386212	G	A	0.303571	0.237288	-0.0662833	8.8236	intergenic_region	MODIFIER	nSyb-AGAP005508	n.16386212G>A		NA	NA	NA	NA	NA	NA	NA	NA	NA
2L	NA	NA	16386212	G	A	0.303571	0.237288	-0.0662833	8.8236	downstream_gene_variant	MODIFIER	AGAP005508	c.*3033C>T		NA	NA	NA	NA	NA	NA	NA	NA	NA
2L	NA	NA	16386212	G	A	0.303571	0.237288	-0.0662833	8.8236	downstream_gene_variant	MODIFIER	nSyb	c.*5848G>A		NA	NA	NA	NA	NA	NA	NA	NA	NA
2L	NA	NA	16386212	G	A	0.303571	0.237288	-0.0662833	8.8236	downstream_gene_variant	MODIFIER	AGAP005508	c.*3033C>T		NA	NA	NA	NA	NA	NA	NA	NA	NA
2L	NA	NA	16386212	G	A	0.303571	0.237288	-0.0662833	8.8236	downstream_gene_variant	MODIFIER	nSyb	c.*5848G>A		NA	NA	NA	NA	NA	NA	NA	NA	NA
2R	27215207	27237292	27217109	A	T	0.717391	0.545455	-0.171937	2.48146	downstream_gene_variant	MODIFIER	AGAP013426	c.*3692A>T		2R	22086	+	protein_coding_gene	AGAP002787	unspecified product	NA	851	0.0387645
2R	27215207	27237292	27230462	A	G	0.648148	0.468085	-0.180063	2.49856	intron_variant	MODIFIER	AGAP002787	c.1339+157A>G		2R	22086	+	protein_coding_gene	AGAP002787	unspecified product	NA	851	0.0387645
2R	27215207	27237292	27217753	G	C	0.647059	0.454545	-0.192513	2.48228	intron_variant	MODIFIER	AGAP002787	c.-170+2449G>C		2R	22086	+	protein_coding_gene	AGAP002787	unspecified product	NA	851	0.0387645
2R	27215207	27237292	27217562	G	A	0.596491	0.433962	-0.162529	2.48204	intron_variant	MODIFIER	AGAP002787	c.-170+2258G>A		2R	22086	+	protein_coding_gene	AGAP002787	unspecified product	NA	851	0.0387645
2R	27215207	27237292	27230538	G	A	0.679245	0.387755	-0.29149	2.49866	intron_variant	MODIFIER	AGAP002787	c.1339+233G>A		2R	22086	+	protein_coding_gene	AGAP002787	unspecified product	NA	851	0.0387645
2R	27215207	27237292	27217109	A	T	0.717391	0.545455	-0.171937	2.48146	intron_variant	MODIFIER	AGAP002787	c.-170+1805A>T		2R	22086	+	protein_coding_gene	AGAP002787	unspecified product	NA	851	0.0387645
2R	27215207	27237292	27216969	G	A	0.354167	0.466667	0.1125	2.48128	downstream_gene_variant	MODIFIER	AGAP013426	c.*3552G>A		2R	22086	+	protein_coding_gene	AGAP002787	unspecified product	NA	851	0.0387645
2R	27215207	27237292	27219816	G	T	0.755102	0.529412	-0.22569	2.48493	intron_variant	MODIFIER	AGAP002787	c.-169-3053G>T		2R	22086	+	protein_coding_gene	AGAP002787	unspecified product	NA	851	0.0387645
2R	27215207	27237292	27216979	T	C	0.653061	0.557377	-0.0956842	2.48129	intron_variant	MODIFIER	AGAP002787	c.-170+1675T>C		2R	22086	+	protein_coding_gene	AGAP002787	unspecified product	NA	851	0.0387645
2R	27215207	27237292	27217676	A	G	0.574074	0.493151	-0.0809234	2.48218	intron_variant	MODIFIER	AGAP002787	c.-170+2372A>G		2R	22086	+	protein_coding_gene	AGAP002787	unspecified product	NA	851	0.0387645
2R	27215207	27237292	27230071	C	A	0.622951	0.514286	-0.108665	2.49806	synonymous_variant	LOW	AGAP002787	c.1105C>A	p.Arg369Arg	2R	22086	+	protein_coding_gene	AGAP002787	unspecified product	NA	851	0.0387645
2R	27215207	27237292	27217674	A	T	0.425926	0.5	0.0740741	2.48218	intron_variant	MODIFIER	AGAP002787	c.-170+2370A>T		2R	22086	+	protein_coding_gene	AGAP002787	unspecified product	NA	851	0.0387645
2R	27215207	27237292	27221031	C	T	0.372549	0.473684	0.101135	2.48648	intron_variant	MODIFIER	AGAP002787	c.-169-1838C>T		2R	22086	+	protein_coding_gene	AGAP002787	unspecified product	NA	851	0.0387645
2R	27215207	27237292	27221333	C	T	0.382979	0.528571	0.145593	2.48687	intron_variant	MODIFIER	AGAP002787	c.-169-1536C>T		2R	22086	+	protein_coding_gene	AGAP002787	unspecified product	NA	851	0.0387645
2R	27215207	27237292	27219739	A	C	0.203704	0.491803	0.2881	2.48483	intron_variant	MODIFIER	AGAP002787	c.-169-3130A>C		2R	22086	+	protein_coding_gene	AGAP002787	unspecified product	NA	851	0.0387645
2R	27215207	27237292	27229833	C	T	0.25	0.45283	0.20283	2.49776	synonymous_variant	LOW	AGAP002787	c.867C>T	p.Asn289Asn	2R	22086	+	protein_coding_gene	AGAP002787	unspecified product	NA	851	0.0387645
2R	27215207	27237292	27217674	A	T	0.425926	0.5	0.0740741	2.48218	downstream_gene_variant	MODIFIER	AGAP013426	c.*4257A>T		2R	22086	+	protein_coding_gene	AGAP002787	unspecified product	NA	851	0.0387645
2R	27215207	27237292	27217365	C	T	0.344828	0.538462	0.193634	2.48179	intron_variant	MODIFIER	AGAP002787	c.-170+2061C>T		2R	22086	+	protein_coding_gene	AGAP002787	unspecified product	NA	851	0.0387645
2R	27215207	27237292	27216979	T	C	0.653061	0.557377	-0.0956842	2.48129	downstream_gene_variant	MODIFIER	AGAP013426	c.*3562T>C		2R	22086	+	protein_coding_gene	AGAP002787	unspecified product	NA	851	0.0387645
2R	27215207	27237292	27221010	C	T	0.591837	0.548387	-0.0434496	2.48646	intron_variant	MODIFIER	AGAP002787	c.-169-1859C>T		2R	22086	+	protein_coding_gene	AGAP002787	unspecified product	NA	851	0.0387645
2R	27215207	27237292	27219177	G	A	0.659574	0.563636	-0.0959381	2.48411	intron_variant	MODIFIER	AGAP002787	c.-169-3692G>A		2R	22086	+	protein_coding_gene	AGAP002787	unspecified product	NA	851	0.0387645
2R	27215207	27237292	27218021	G	T	0.72	0.52459	-0.19541	2.48263	downstream_gene_variant	MODIFIER	AGAP013426	c.*4604G>T		2R	22086	+	protein_coding_gene	AGAP002787	unspecified product	NA	851	0.0387645
2R	27215207	27237292	27217658	G	A	0.57377	0.472973	-0.100798	2.48216	downstream_gene_variant	MODIFIER	AGAP013426	c.*4241G>A		2R	22086	+	protein_coding_gene	AGAP002787	unspecified product	NA	851	0.0387645
2R	27215207	27237292	27217562	G	A	0.596491	0.433962	-0.162529	2.48204	downstream_gene_variant	MODIFIER	AGAP013426	c.*4145G>A		2R	22086	+	protein_coding_gene	AGAP002787	unspecified product	NA	851	0.0387645
2R	27215207	27237292	27217658	G	A	0.57377	0.472973	-0.100798	2.48216	intron_variant	MODIFIER	AGAP002787	c.-170+2354G>A		2R	22086	+	protein_coding_gene	AGAP002787	unspecified product	NA	851	0.0387645
2R	27215207	27237292	27230304	C	T	0.288136	0.5	0.211864	2.49836	splice_region_variant&synonymous_variant	LOW	AGAP002787	c.1338C>T	p.Leu446Leu	2R	22086	+	protein_coding_gene	AGAP002787	unspecified product	NA	851	0.0387645
2R	27215207	27237292	27237044	C	T	0.591837	0.357143	-0.234694	2.50699	3_prime_UTR_variant	MODIFIER	AGAP002787	c.*287C>T		2R	22086	+	protein_coding_gene	AGAP002787	unspecified product	NA	851	0.0387645
2R	27215207	27237292	27216911	C	T	0.673913	0.632353	-0.0415601	2.4812	intron_variant	MODIFIER	AGAP002787	c.-170+1607C>T		2R	22086	+	protein_coding_gene	AGAP002787	unspecified product	NA	851	0.0387645
2R	27215207	27237292	27216969	G	A	0.354167	0.466667	0.1125	2.48128	intron_variant	MODIFIER	AGAP002787	c.-170+1665G>A		2R	22086	+	protein_coding_gene	AGAP002787	unspecified product	NA	851	0.0387645
2R	27215207	27237292	27230010	G	A	0.288462	0.516129	0.227667	2.49798	synonymous_variant	LOW	AGAP002787	c.1044G>A	p.Leu348Leu	2R	22086	+	protein_coding_gene	AGAP002787	unspecified product	NA	851	0.0387645
2R	27215207	27237292	27217365	C	T	0.344828	0.538462	0.193634	2.48179	downstream_gene_variant	MODIFIER	AGAP013426	c.*3948C>T		2R	22086	+	protein_coding_gene	AGAP002787	unspecified product	NA	851	0.0387645
2R	27215207	27237292	27220844	G	C	0.489362	0.522388	0.0330264	2.48624	intron_variant	MODIFIER	AGAP002787	c.-169-2025G>C		2R	22086	+	protein_coding_gene	AGAP002787	unspecified product	NA	851	0.0387645
2R	27215207	27237292	27219111	A	G	0.333333	0.516667	0.183333	2.48402	intron_variant	MODIFIER	AGAP002787	c.-169-3758A>G		2R	22086	+	protein_coding_gene	AGAP002787	unspecified product	NA	851	0.0387645
2R	27215207	27237292	27229993	A	G	0.313725	0.464286	0.15056	2.49796	missense_variant	MODERATE	AGAP002787	c.1027A>G	p.Asn343Asp	2R	22086	+	protein_coding_gene	AGAP002787	unspecified product	NA	851	0.0387645
2R	27215207	27237292	27216135	T	A	0.575758	0.540984	-0.034774	2.48021	intron_variant	MODIFIER	AGAP002787	c.-170+831T>A		2R	22086	+	protein_coding_gene	AGAP002787	unspecified product	NA	851	0.0387645
2R	27215207	27237292	27215320	A	G	0.637931	0.517241	-0.12069	2.47916	downstream_gene_variant	MODIFIER	AGAP013426	c.*1903A>G		2R	22086	+	protein_coding_gene	AGAP002787	unspecified product	NA	851	0.0387645
2R	27215207	27237292	27232497	C	T	0.395833	0.491228	0.0953947	2.50117	intron_variant	MODIFIER	AGAP002787	c.1340-275C>T		2R	22086	+	protein_coding_gene	AGAP002787	unspecified product	NA	851	0.0387645
2R	27215207	27237292	27219752	C	A	0.803922	0.518519	-0.285403	2.48484	intron_variant	MODIFIER	AGAP002787	c.-169-3117C>A		2R	22086	+	protein_coding_gene	AGAP002787	unspecified product	NA	851	0.0387645
2R	27215207	27237292	27232625	C	G	0.7	0.507463	-0.192537	2.50133	intron_variant	MODIFIER	AGAP002787	c.1340-147C>G		2R	22086	+	protein_coding_gene	AGAP002787	unspecified product	NA	851	0.0387645
2R	27215207	27237292	27230472	C	A	0.350877	0.541667	0.190789	2.49858	intron_variant	MODIFIER	AGAP002787	c.1339+167C>A		2R	22086	+	protein_coding_gene	AGAP002787	unspecified product	NA	851	0.0387645
2R	27215207	27237292	27225883	T	C	0.666667	0.474576	-0.19209	2.4927	intron_variant	MODIFIER	AGAP002787	c.692+2154T>C		2R	22086	+	protein_coding_gene	AGAP002787	unspecified product	NA	851	0.0387645
2R	27215207	27237292	27215334	A	G	0.625	0.518519	-0.106481	2.47918	downstream_gene_variant	MODIFIER	AGAP013426	c.*1917A>G		2R	22086	+	protein_coding_gene	AGAP002787	unspecified product	NA	851	0.0387645
2R	27215207	27237292	27229874	T	A	0.666667	0.535714	-0.130952	2.49781	missense_variant	MODERATE	AGAP002787	c.908T>A	p.Ile303Lys	2R	22086	+	protein_coding_gene	AGAP002787	unspecified product	NA	851	0.0387645
2R	27215207	27237292	27233075	G	T	0.64	0.465517	-0.174483	2.50191	missense_variant	MODERATE	AGAP002787	c.1643G>T	p.Trp548Leu	2R	22086	+	protein_coding_gene	AGAP002787	unspecified product	NA	851	0.0387645
2R	27215207	27237292	27220380	A	C	0.681818	0.410714	-0.271104	2.48565	intron_variant	MODIFIER	AGAP002787	c.-169-2489A>C		2R	22086	+	protein_coding_gene	AGAP002787	unspecified product	NA	851	0.0387645
2R	27215207	27237292	27224896	G	A	0.525424	0.385965	-0.139459	2.49143	intron_variant	MODIFIER	AGAP002787	c.692+1167G>A		2R	22086	+	protein_coding_gene	AGAP002787	unspecified product	NA	851	0.0387645
2R	27215207	27237292	27233075	G	T	0.64	0.465517	-0.174483	2.50191	downstream_gene_variant	MODIFIER	AGAP002788	c.*4884C>A		2R	22086	+	protein_coding_gene	AGAP002787	unspecified product	NA	851	0.0387645
2R	27215207	27237292	27233102	C	T	0.666667	0.448276	-0.218391	2.50194	missense_variant	MODERATE	AGAP002787	c.1670C>T	p.Pro557Leu	2R	22086	+	protein_coding_gene	AGAP002787	unspecified product	NA	851	0.0387645
2R	27215207	27237292	27215272	G	A	0.62069	0.444444	-0.176245	2.4791	5_prime_UTR_variant	MODIFIER	AGAP002787	c.-202G>A		2R	22086	+	protein_coding_gene	AGAP002787	unspecified product	NA	851	0.0387645
2R	27215207	27237292	27221018	G	C	0.673913	0.580645	-0.0932679	2.48647	intron_variant	MODIFIER	AGAP002787	c.-169-1851G>C		2R	22086	+	protein_coding_gene	AGAP002787	unspecified product	NA	851	0.0387645
2R	27215207	27237292	27230041	A	G	0.327586	0.532258	0.204672	2.49802	missense_variant	MODERATE	AGAP002787	c.1075A>G	p.Ser359Gly	2R	22086	+	protein_coding_gene	AGAP002787	unspecified product	NA	851	0.0387645
2R	27215207	27237292	27215334	A	G	0.625	0.518519	-0.106481	2.47918	intron_variant	MODIFIER	AGAP002787	c.-170+30A>G		2R	22086	+	protein_coding_gene	AGAP002787	unspecified product	NA	851	0.0387645
2R	27215207	27237292	27216162	G	C	0.557377	0.54386	-0.0135174	2.48024	intron_variant	MODIFIER	AGAP002787	c.-170+858G>C		2R	22086	+	protein_coding_gene	AGAP002787	unspecified product	NA	851	0.0387645
2R	27215207	27237292	27232605	T	A	0.266667	0.485714	0.219048	2.50131	intron_variant	MODIFIER	AGAP002787	c.1340-167T>A		2R	22086	+	protein_coding_gene	AGAP002787	unspecified product	NA	851	0.0387645
2R	27215207	27237292	27232768	A	G	0.367347	0.474576	0.107229	2.50152	splice_region_variant&intron_variant	LOW	AGAP002787	c.1340-4A>G		2R	22086	+	protein_coding_gene	AGAP002787	unspecified product	NA	851	0.0387645
2R	27215207	27237292	27229611	C	A	0.677966	0.627451	-0.0505151	2.49747	intron_variant	MODIFIER	AGAP002787	c.693-48C>A		2R	22086	+	protein_coding_gene	AGAP002787	unspecified product	NA	851	0.0387645
2R	27215207	27237292	27220608	C	T	0.596154	0.395833	-0.200321	2.48594	intron_variant	MODIFIER	AGAP002787	c.-169-2261C>T		2R	22086	+	protein_coding_gene	AGAP002787	unspecified product	NA	851	0.0387645
2R	27215207	27237292	27224990	A	G	0.602941	0.483333	-0.119608	2.49155	intron_variant	MODIFIER	AGAP002787	c.692+1261A>G		2R	22086	+	protein_coding_gene	AGAP002787	unspecified product	NA	851	0.0387645
2R	27215207	27237292	27230586	C	T	0.679245	0.410714	-0.268531	2.49872	intron_variant	MODIFIER	AGAP002787	c.1339+281C>T		2R	22086	+	protein_coding_gene	AGAP002787	unspecified product	NA	851	0.0387645
2R	27215207	27237292	27217962	C	T	0.745455	0.5	-0.245455	2.48255	downstream_gene_variant	MODIFIER	AGAP013426	c.*4545C>T		2R	22086	+	protein_coding_gene	AGAP002787	unspecified product	NA	851	0.0387645
2R	27215207	27237292	27230795	T	C	0.5	0.507692	0.00769231	2.49899	intron_variant	MODIFIER	AGAP002787	c.1339+490T>C		2R	22086	+	protein_coding_gene	AGAP002787	unspecified product	NA	851	0.0387645
2R	27215207	27237292	27222329	A	T	0.566667	0.433962	-0.132704	2.48815	intron_variant	MODIFIER	AGAP002787	c.-169-540A>T		2R	22086	+	protein_coding_gene	AGAP002787	unspecified product	NA	851	0.0387645
2R	27215207	27237292	27231146	A	C	0.340426	0.472727	0.132302	2.49944	intron_variant	MODIFIER	AGAP002787	c.1339+841A>C		2R	22086	+	protein_coding_gene	AGAP002787	unspecified product	NA	851	0.0387645
2R	27215207	27237292	27230772	A	G	0.422222	0.516667	0.0944444	2.49896	intron_variant	MODIFIER	AGAP002787	c.1339+467A>G		2R	22086	+	protein_coding_gene	AGAP002787	unspecified product	NA	851	0.0387645
2R	27215207	27237292	27217962	C	T	0.745455	0.5	-0.245455	2.48255	intron_variant	MODIFIER	AGAP002787	c.-170+2658C>T		2R	22086	+	protein_coding_gene	AGAP002787	unspecified product	NA	851	0.0387645
2R	27215207	27237292	27215320	A	G	0.637931	0.517241	-0.12069	2.47916	intron_variant	MODIFIER	AGAP002787	c.-170+16A>G		2R	22086	+	protein_coding_gene	AGAP002787	unspecified product	NA	851	0.0387645
2R	27215207	27237292	27230388	C	G	0.254902	0.428571	0.173669	2.49847	intron_variant	MODIFIER	AGAP002787	c.1339+83C>G		2R	22086	+	protein_coding_gene	AGAP002787	unspecified product	NA	851	0.0387645
2R	27215207	27237292	27221090	A	T	0.595238	0.482759	-0.112479	2.48656	intron_variant	MODIFIER	AGAP002787	c.-169-1779A>T		2R	22086	+	protein_coding_gene	AGAP002787	unspecified product	NA	851	0.0387645
2R	27215207	27237292	27233190	C	A	0.571429	0.47619	-0.0952381	2.50206	synonymous_variant	LOW	AGAP002787	c.1758C>A	p.Thr586Thr	2R	22086	+	protein_coding_gene	AGAP002787	unspecified product	NA	851	0.0387645
2R	27215207	27237292	27215612	G	C	0.28	0.508475	0.228475	2.47954	intron_variant	MODIFIER	AGAP002787	c.-170+308G>C		2R	22086	+	protein_coding_gene	AGAP002787	unspecified product	NA	851	0.0387645
2R	27215207	27237292	27217942	C	A	0.264151	0.479167	0.215016	2.48252	downstream_gene_variant	MODIFIER	AGAP013426	c.*4525C>A		2R	22086	+	protein_coding_gene	AGAP002787	unspecified product	NA	851	0.0387645
2R	27215207	27237292	27218922	C	A	0.631579	0.583333	-0.0482456	2.48378	intron_variant	MODIFIER	AGAP002787	c.-170+3618C>A		2R	22086	+	protein_coding_gene	AGAP002787	unspecified product	NA	851	0.0387645
2R	27215207	27237292	27219149	G	A	0.387755	0.5	0.112245	2.48407	intron_variant	MODIFIER	AGAP002787	c.-169-3720G>A		2R	22086	+	protein_coding_gene	AGAP002787	unspecified product	NA	851	0.0387645
2R	27215207	27237292	27219362	T	G	0.272727	0.465753	0.193026	2.48434	intron_variant	MODIFIER	AGAP002787	c.-169-3507T>G		2R	22086	+	protein_coding_gene	AGAP002787	unspecified product	NA	851	0.0387645
2R	27215207	27237292	27232294	C	T	0.302326	0.526316	0.22399	2.50091	intron_variant	MODIFIER	AGAP002787	c.1340-478C>T		2R	22086	+	protein_coding_gene	AGAP002787	unspecified product	NA	851	0.0387645
2R	27215207	27237292	27219681	C	A	0.711111	0.482759	-0.228352	2.48475	intron_variant	MODIFIER	AGAP002787	c.-169-3188C>A		2R	22086	+	protein_coding_gene	AGAP002787	unspecified product	NA	851	0.0387645
2R	27215207	27237292	27216156	C	T	0.548387	0.551724	0.00333704	2.48024	intron_variant	MODIFIER	AGAP002787	c.-170+852C>T		2R	22086	+	protein_coding_gene	AGAP002787	unspecified product	NA	851	0.0387645
2R	27215207	27237292	27219378	G	A	0.3	0.461538	0.161538	2.48436	intron_variant	MODIFIER	AGAP002787	c.-169-3491G>A		2R	22086	+	protein_coding_gene	AGAP002787	unspecified product	NA	851	0.0387645
2R	27215207	27237292	27232542	C	T	0.384615	0.446154	0.0615385	2.50123	intron_variant	MODIFIER	AGAP002787	c.1340-230C>T		2R	22086	+	protein_coding_gene	AGAP002787	unspecified product	NA	851	0.0387645
2R	27215207	27237292	27218021	G	T	0.72	0.52459	-0.19541	2.48263	intron_variant	MODIFIER	AGAP002787	c.-170+2717G>T		2R	22086	+	protein_coding_gene	AGAP002787	unspecified product	NA	851	0.0387645
2R	27215207	27237292	27216911	C	T	0.673913	0.632353	-0.0415601	2.4812	downstream_gene_variant	MODIFIER	AGAP013426	c.*3494C>T		2R	22086	+	protein_coding_gene	AGAP002787	unspecified product	NA	851	0.0387645
2R	27215207	27237292	27218885	A	C	0.28	0.444444	0.164444	2.48373	intron_variant	MODIFIER	AGAP002787	c.-170+3581A>C		2R	22086	+	protein_coding_gene	AGAP002787	unspecified product	NA	851	0.0387645
2R	27215207	27237292	27229640	C	T	0.714286	0.622222	-0.0920635	2.49751	intron_variant	MODIFIER	AGAP002787	c.693-19C>T		2R	22086	+	protein_coding_gene	AGAP002787	unspecified product	NA	851	0.0387645
2R	27215207	27237292	27219053	G	T	0.634615	0.413793	-0.220822	2.48395	intron_variant	MODIFIER	AGAP002787	c.-170+3749G>T		2R	22086	+	protein_coding_gene	AGAP002787	unspecified product	NA	851	0.0387645
2R	27215207	27237292	27234802	C	A	0.586957	0.474576	-0.11238	2.50412	upstream_gene_variant	MODIFIER	AGAP002789	c.-4836C>A		2R	22086	+	protein_coding_gene	AGAP002787	unspecified product	NA	851	0.0387645
2R	27215207	27237292	27234711	C	T	0.288136	0.545455	0.257319	2.50401	synonymous_variant	LOW	AGAP002787	c.2106C>T	p.Leu702Leu	2R	22086	+	protein_coding_gene	AGAP002787	unspecified product	NA	851	0.0387645
2R	27215207	27237292	27215223	C	T	0.645833	0.415385	-0.230449	2.47904	downstream_gene_variant	MODIFIER	AGAP013426	c.*1806C>T		2R	22086	+	protein_coding_gene	AGAP002787	unspecified product	NA	851	0.0387645
2R	27215207	27237292	27233102	C	T	0.666667	0.448276	-0.218391	2.50194	downstream_gene_variant	MODIFIER	AGAP002788	c.*4857G>A		2R	22086	+	protein_coding_gene	AGAP002787	unspecified product	NA	851	0.0387645
2R	27215207	27237292	27225512	C	T	0.314815	0.333333	0.0185185	2.49222	intron_variant	MODIFIER	AGAP002787	c.692+1783C>T		2R	22086	+	protein_coding_gene	AGAP002787	unspecified product	NA	851	0.0387645
2R	27215207	27237292	27215223	C	T	0.645833	0.415385	-0.230449	2.47904	5_prime_UTR_variant	MODIFIER	AGAP002787	c.-251C>T		2R	22086	+	protein_coding_gene	AGAP002787	unspecified product	NA	851	0.0387645
2R	27215207	27237292	27215272	G	A	0.62069	0.444444	-0.176245	2.4791	downstream_gene_variant	MODIFIER	AGAP013426	c.*1855G>A		2R	22086	+	protein_coding_gene	AGAP002787	unspecified product	NA	851	0.0387645
2R	27215207	27237292	27221116	A	C	0.62	0.423729	-0.196271	2.48659	intron_variant	MODIFIER	AGAP002787	c.-169-1753A>C		2R	22086	+	protein_coding_gene	AGAP002787	unspecified product	NA	851	0.0387645
2R	27215207	27237292	27236989	G	T	0.560976	0.380952	-0.180023	2.50692	3_prime_UTR_variant	MODIFIER	AGAP002787	c.*232G>T		2R	22086	+	protein_coding_gene	AGAP002787	unspecified product	NA	851	0.0387645
2R	27215207	27237292	27230148	A	G	0.555556	0.516667	-0.0388889	2.49816	synonymous_variant	LOW	AGAP002787	c.1182A>G	p.Leu394Leu	2R	22086	+	protein_coding_gene	AGAP002787	unspecified product	NA	851	0.0387645
2R	27215207	27237292	27229595	A	G	0.632653	0.62963	-0.00302343	2.49745	intron_variant	MODIFIER	AGAP002787	c.693-64A>G		2R	22086	+	protein_coding_gene	AGAP002787	unspecified product	NA	851	0.0387645
2R	27215207	27237292	27234910	G	T	0.64	0.392857	-0.247143	2.50426	intron_variant	MODIFIER	AGAP002787	c.2127+178G>T		2R	22086	+	protein_coding_gene	AGAP002787	unspecified product	NA	851	0.0387645
2R	27215207	27237292	27232766	C	T	0.625	0.516667	-0.108333	2.50151	splice_region_variant&intron_variant	LOW	AGAP002787	c.1340-6C>T		2R	22086	+	protein_coding_gene	AGAP002787	unspecified product	NA	851	0.0387645
2R	27215207	27237292	27217676	A	G	0.574074	0.493151	-0.0809234	2.48218	downstream_gene_variant	MODIFIER	AGAP013426	c.*4259A>G		2R	22086	+	protein_coding_gene	AGAP002787	unspecified product	NA	851	0.0387645
2R	27215207	27237292	27215937	T	A	0.433962	0.539683	0.10572	2.47996	intron_variant	MODIFIER	AGAP002787	c.-170+633T>A		2R	22086	+	protein_coding_gene	AGAP002787	unspecified product	NA	851	0.0387645
2R	27215207	27237292	27221519	A	C	0.35	0.590164	0.240164	2.48711	intron_variant	MODIFIER	AGAP002787	c.-169-1350A>C		2R	22086	+	protein_coding_gene	AGAP002787	unspecified product	NA	851	0.0387645
2R	27215207	27237292	27217753	G	C	0.647059	0.454545	-0.192513	2.48228	downstream_gene_variant	MODIFIER	AGAP013426	c.*4336G>C		2R	22086	+	protein_coding_gene	AGAP002787	unspecified product	NA	851	0.0387645
2R	27215207	27237292	27215937	T	A	0.433962	0.539683	0.10572	2.47996	downstream_gene_variant	MODIFIER	AGAP013426	c.*2520T>A		2R	22086	+	protein_coding_gene	AGAP002787	unspecified product	NA	851	0.0387645
2R	27215207	27237292	27217942	C	A	0.264151	0.479167	0.215016	2.48252	intron_variant	MODIFIER	AGAP002787	c.-170+2638C>A		2R	22086	+	protein_coding_gene	AGAP002787	unspecified product	NA	851	0.0387645
2R	27215207	27237292	27222375	T	C	0.409836	0.576271	0.166435	2.4882	intron_variant	MODIFIER	AGAP002787	c.-169-494T>C		2R	22086	+	protein_coding_gene	AGAP002787	unspecified product	NA	851	0.0387645
2R	27215207	27237292	27215999	T	A	0.608696	0.534483	-0.0742129	2.48003	intron_variant	MODIFIER	AGAP002787	c.-170+695T>A		2R	22086	+	protein_coding_gene	AGAP002787	unspecified product	NA	851	0.0387645
2R	27215207	27237292	27233156	C	G	0.365385	0.546875	0.18149	2.50201	missense_variant	MODERATE	AGAP002787	c.1724C>G	p.Pro575Arg	2R	22086	+	protein_coding_gene	AGAP002787	unspecified product	NA	851	0.0387645
2R	27215207	27237292	27231176	T	G	0.326531	0.538462	0.211931	2.49948	intron_variant	MODIFIER	AGAP002787	c.1339+871T>G		2R	22086	+	protein_coding_gene	AGAP002787	unspecified product	NA	851	0.0387645
2R	27215207	27237292	27234916	G	A	0.339623	0.596491	0.256869	2.50427	intron_variant	MODIFIER	AGAP002787	c.2127+184G>A		2R	22086	+	protein_coding_gene	AGAP002787	unspecified product	NA	851	0.0387645
2R	27215207	27237292	27231674	T	C	0.555556	0.43662	-0.118936	2.50012	intron_variant	MODIFIER	AGAP002787	c.1340-1098T>C		2R	22086	+	protein_coding_gene	AGAP002787	unspecified product	NA	851	0.0387645
2R	27215207	27237292	27221150	C	T	0.591837	0.490909	-0.100928	2.48663	intron_variant	MODIFIER	AGAP002787	c.-169-1719C>T		2R	22086	+	protein_coding_gene	AGAP002787	unspecified product	NA	851	0.0387645
2R	27215207	27237292	27216053	T	A	0.531915	0.538462	0.00654664	2.4801	downstream_gene_variant	MODIFIER	AGAP013426	c.*2636T>A		2R	22086	+	protein_coding_gene	AGAP002787	unspecified product	NA	851	0.0387645
2R	27215207	27237292	27216053	T	A	0.531915	0.538462	0.00654664	2.4801	intron_variant	MODIFIER	AGAP002787	c.-170+749T>A		2R	22086	+	protein_coding_gene	AGAP002787	unspecified product	NA	851	0.0387645
2R	27215207	27237292	27232275	C	T	0.674419	0.45	-0.224419	2.50089	intron_variant	MODIFIER	AGAP002787	c.1340-497C>T		2R	22086	+	protein_coding_gene	AGAP002787	unspecified product	NA	851	0.0387645
2R	27215207	27237292	27232299	T	A	0.309524	0.551724	0.2422	2.50092	intron_variant	MODIFIER	AGAP002787	c.1340-473T>A		2R	22086	+	protein_coding_gene	AGAP002787	unspecified product	NA	851	0.0387645
2R	27215207	27237292	27236802	A	G	0.576923	0.5	-0.0769231	2.50668	3_prime_UTR_variant	MODIFIER	AGAP002787	c.*45A>G		2R	22086	+	protein_coding_gene	AGAP002787	unspecified product	NA	851	0.0387645
2R	27215207	27237292	27232521	C	A	0.391304	0.483871	0.0925666	2.5012	intron_variant	MODIFIER	AGAP002787	c.1340-251C>A		2R	22086	+	protein_coding_gene	AGAP002787	unspecified product	NA	851	0.0387645
2R	27215207	27237292	27236989	G	T	0.560976	0.380952	-0.180023	2.50692	downstream_gene_variant	MODIFIER	AGAP002788	c.*970C>A		2R	22086	+	protein_coding_gene	AGAP002787	unspecified product	NA	851	0.0387645
2R	27215207	27237292	27216156	C	T	0.548387	0.551724	0.00333704	2.48024	downstream_gene_variant	MODIFIER	AGAP013426	c.*2739C>T		2R	22086	+	protein_coding_gene	AGAP002787	unspecified product	NA	851	0.0387645
2R	27215207	27237292	27216162	G	C	0.557377	0.54386	-0.0135174	2.48024	downstream_gene_variant	MODIFIER	AGAP013426	c.*2745G>C		2R	22086	+	protein_coding_gene	AGAP002787	unspecified product	NA	851	0.0387645
2R	27215207	27237292	27236802	A	G	0.576923	0.5	-0.0769231	2.50668	downstream_gene_variant	MODIFIER	AGAP002788	c.*1157T>C		2R	22086	+	protein_coding_gene	AGAP002787	unspecified product	NA	851	0.0387645
2R	27215207	27237292	27236989	G	T	0.560976	0.380952	-0.180023	2.50692	upstream_gene_variant	MODIFIER	AGAP002789	c.-2649G>T		2R	22086	+	protein_coding_gene	AGAP002787	unspecified product	NA	851	0.0387645
2R	27215207	27237292	27237044	C	T	0.591837	0.357143	-0.234694	2.50699	upstream_gene_variant	MODIFIER	AGAP002789	c.-2594C>T		2R	22086	+	protein_coding_gene	AGAP002787	unspecified product	NA	851	0.0387645
2R	27215207	27237292	27237044	C	T	0.591837	0.357143	-0.234694	2.50699	downstream_gene_variant	MODIFIER	AGAP002788	c.*915G>A		2R	22086	+	protein_coding_gene	AGAP002787	unspecified product	NA	851	0.0387645
2R	27215207	27237292	27229557	C	T	0.307692	0.36	0.0523077	2.4974	intron_variant	MODIFIER	AGAP002787	c.693-102C>T		2R	22086	+	protein_coding_gene	AGAP002787	unspecified product	NA	851	0.0387645
2R	27215207	27237292	27234711	C	T	0.288136	0.545455	0.257319	2.50401	upstream_gene_variant	MODIFIER	AGAP002789	c.-4927C>T		2R	22086	+	protein_coding_gene	AGAP002787	unspecified product	NA	851	0.0387645
2R	27215207	27237292	27221342	C	G	0.604651	0.492958	-0.111693	2.48688	intron_variant	MODIFIER	AGAP002787	c.-169-1527C>G		2R	22086	+	protein_coding_gene	AGAP002787	unspecified product	NA	851	0.0387645
2R	27215207	27237292	27225039	A	T	0.363636	0.235955	-0.127681	2.49162	intron_variant	MODIFIER	AGAP002787	c.692+1310A>T		2R	22086	+	protein_coding_gene	AGAP002787	unspecified product	NA	851	0.0387645
2R	27215207	27237292	27215223	C	T	0.645833	0.415385	-0.230449	2.47904	5_prime_UTR_premature_start_codon_gain_variant	LOW	AGAP002787	c.-251C>T		2R	22086	+	protein_coding_gene	AGAP002787	unspecified product	NA	851	0.0387645
2R	27215207	27237292	27234863	C	T	0.541667	0.363636	-0.17803	2.5042	upstream_gene_variant	MODIFIER	AGAP002789	c.-4775C>T		2R	22086	+	protein_coding_gene	AGAP002787	unspecified product	NA	851	0.0387645
2R	27215207	27237292	27225067	A	C	0.168224	0.25	0.0817757	2.49165	intron_variant	MODIFIER	AGAP002787	c.692+1338A>C		2R	22086	+	protein_coding_gene	AGAP002787	unspecified product	NA	851	0.0387645
2R	27215207	27237292	27233140	C	T	0.375	0.523077	0.148077	2.50199	missense_variant	MODERATE	AGAP002787	c.1708C>T	p.Pro570Ser	2R	22086	+	protein_coding_gene	AGAP002787	unspecified product	NA	851	0.0387645
2R	27215207	27237292	27225803	T	A	0.682927	0.53125	-0.151677	2.4926	intron_variant	MODIFIER	AGAP002787	c.692+2074T>A		2R	22086	+	protein_coding_gene	AGAP002787	unspecified product	NA	851	0.0387645
2R	27215207	27237292	27225779	T	G	0.717391	0.536232	-0.181159	2.49256	intron_variant	MODIFIER	AGAP002787	c.692+2050T>G		2R	22086	+	protein_coding_gene	AGAP002787	unspecified product	NA	851	0.0387645
2R	27215207	27237292	27225894	T	C	0.688889	0.484848	-0.20404	2.49271	intron_variant	MODIFIER	AGAP002787	c.692+2165T>C		2R	22086	+	protein_coding_gene	AGAP002787	unspecified product	NA	851	0.0387645
2R	27215207	27237292	27218337	T	C	0.422222	0.483871	0.0616487	2.48303	downstream_gene_variant	MODIFIER	AGAP013426	c.*4920T>C		2R	22086	+	protein_coding_gene	AGAP002787	unspecified product	NA	851	0.0387645
2R	27215207	27237292	27233156	C	G	0.365385	0.546875	0.18149	2.50201	downstream_gene_variant	MODIFIER	AGAP002788	c.*4803G>C		2R	22086	+	protein_coding_gene	AGAP002787	unspecified product	NA	851	0.0387645
2R	27215207	27237292	27226100	A	G	0.511111	0.321429	-0.189683	2.49298	intron_variant	MODIFIER	AGAP002787	c.692+2371A>G		2R	22086	+	protein_coding_gene	AGAP002787	unspecified product	NA	851	0.0387645
2R	27215207	27237292	27215612	G	C	0.28	0.508475	0.228475	2.47954	downstream_gene_variant	MODIFIER	AGAP013426	c.*2195G>C		2R	22086	+	protein_coding_gene	AGAP002787	unspecified product	NA	851	0.0387645
2R	27215207	27237292	27231750	T	C	0.632653	0.430769	-0.201884	2.50021	intron_variant	MODIFIER	AGAP002787	c.1340-1022T>C		2R	22086	+	protein_coding_gene	AGAP002787	unspecified product	NA	851	0.0387645
2R	27215207	27237292	27215889	C	T	0.653061	0.365385	-0.287677	2.47989	intron_variant	MODIFIER	AGAP002787	c.-170+585C>T		2R	22086	+	protein_coding_gene	AGAP002787	unspecified product	NA	851	0.0387645
2R	27215207	27237292	27215950	C	A	0.522727	0.474576	-0.048151	2.47997	intron_variant	MODIFIER	AGAP002787	c.-170+646C>A		2R	22086	+	protein_coding_gene	AGAP002787	unspecified product	NA	851	0.0387645
2R	27215207	27237292	27221390	G	A	0.475	0.538462	0.0634615	2.48694	intron_variant	MODIFIER	AGAP002787	c.-169-1479G>A		2R	22086	+	protein_coding_gene	AGAP002787	unspecified product	NA	851	0.0387645
2R	27215207	27237292	27215999	T	A	0.608696	0.534483	-0.0742129	2.48003	downstream_gene_variant	MODIFIER	AGAP013426	c.*2582T>A		2R	22086	+	protein_coding_gene	AGAP002787	unspecified product	NA	851	0.0387645
2R	27215207	27237292	27215950	C	A	0.522727	0.474576	-0.048151	2.47997	downstream_gene_variant	MODIFIER	AGAP013426	c.*2533C>A		2R	22086	+	protein_coding_gene	AGAP002787	unspecified product	NA	851	0.0387645
2R	27215207	27237292	27216010	T	C	0.571429	0.525424	-0.0460048	2.48005	downstream_gene_variant	MODIFIER	AGAP013426	c.*2593T>C		2R	22086	+	protein_coding_gene	AGAP002787	unspecified product	NA	851	0.0387645
2R	27215207	27237292	27218251	A	G	0.428571	0.509804	0.0812325	2.48292	downstream_gene_variant	MODIFIER	AGAP013426	c.*4834A>G		2R	22086	+	protein_coding_gene	AGAP002787	unspecified product	NA	851	0.0387645
2R	27215207	27237292	27216010	T	C	0.571429	0.525424	-0.0460048	2.48005	intron_variant	MODIFIER	AGAP002787	c.-170+706T>C		2R	22086	+	protein_coding_gene	AGAP002787	unspecified product	NA	851	0.0387645
2R	27215207	27237292	27228785	T	A	0.433962	0.448276	0.0143136	2.49642	intron_variant	MODIFIER	AGAP002787	c.693-874T>A		2R	22086	+	protein_coding_gene	AGAP002787	unspecified product	NA	851	0.0387645
2R	27215207	27237292	27216030	C	T	0.522727	0.583333	0.0606061	2.48007	intron_variant	MODIFIER	AGAP002787	c.-170+726C>T		2R	22086	+	protein_coding_gene	AGAP002787	unspecified product	NA	851	0.0387645
2R	27215207	27237292	27218337	T	C	0.422222	0.483871	0.0616487	2.48303	intron_variant	MODIFIER	AGAP002787	c.-170+3033T>C		2R	22086	+	protein_coding_gene	AGAP002787	unspecified product	NA	851	0.0387645
2R	27215207	27237292	27231918	A	C	0.68	0.380952	-0.299048	2.50043	intron_variant	MODIFIER	AGAP002787	c.1340-854A>C		2R	22086	+	protein_coding_gene	AGAP002787	unspecified product	NA	851	0.0387645
2R	27215207	27237292	27226023	G	A	0.565217	0.391892	-0.173325	2.49288	intron_variant	MODIFIER	AGAP002787	c.692+2294G>A		2R	22086	+	protein_coding_gene	AGAP002787	unspecified product	NA	851	0.0387645
2R	27215207	27237292	27236786	G	T	0.413043	0.516667	0.103623	2.50666	3_prime_UTR_variant	MODIFIER	AGAP002787	c.*29G>T		2R	22086	+	protein_coding_gene	AGAP002787	unspecified product	NA	851	0.0387645
2R	27215207	27237292	27216134	C	T	0.424242	0.459016	0.034774	2.48021	downstream_gene_variant	MODIFIER	AGAP013426	c.*2717C>T		2R	22086	+	protein_coding_gene	AGAP002787	unspecified product	NA	851	0.0387645
2R	27215207	27237292	27222952	T	C	0.688889	0.526316	-0.162573	2.48894	5_prime_UTR_variant	MODIFIER	AGAP002787	c.-86T>C		2R	22086	+	protein_coding_gene	AGAP002787	unspecified product	NA	851	0.0387645
2R	27215207	27237292	27216134	C	T	0.424242	0.459016	0.034774	2.48021	intron_variant	MODIFIER	AGAP002787	c.-170+830C>T		2R	22086	+	protein_coding_gene	AGAP002787	unspecified product	NA	851	0.0387645
2R	27215207	27237292	27228121	C	G	0.71875	0.432836	-0.285914	2.49556	intron_variant	MODIFIER	AGAP002787	c.693-1538C>G		2R	22086	+	protein_coding_gene	AGAP002787	unspecified product	NA	851	0.0387645
2R	27215207	27237292	27228356	T	C	0.755556	0.509091	-0.246465	2.49587	intron_variant	MODIFIER	AGAP002787	c.693-1303T>C		2R	22086	+	protein_coding_gene	AGAP002787	unspecified product	NA	851	0.0387645
2R	27215207	27237292	27232554	A	G	0.37037	0.461538	0.0911681	2.50124	intron_variant	MODIFIER	AGAP002787	c.1340-218A>G		2R	22086	+	protein_coding_gene	AGAP002787	unspecified product	NA	851	0.0387645
2R	27215207	27237292	27223481	G	T	0.689655	0.333333	-0.356322	2.48962	missense_variant	MODERATE	AGAP002787	c.444G>T	p.Met148Ile	2R	22086	+	protein_coding_gene	AGAP002787	unspecified product	NA	851	0.0387645
2R	27215207	27237292	27234910	G	T	0.64	0.392857	-0.247143	2.50426	upstream_gene_variant	MODIFIER	AGAP002789	c.-4728G>T		2R	22086	+	protein_coding_gene	AGAP002787	unspecified product	NA	851	0.0387645
2R	27215207	27237292	27228760	T	A	0.396226	0.454545	0.058319	2.49638	intron_variant	MODIFIER	AGAP002787	c.693-899T>A		2R	22086	+	protein_coding_gene	AGAP002787	unspecified product	NA	851	0.0387645
2R	27215207	27237292	27229489	C	T	0.355556	0.338462	-0.017094	2.49732	intron_variant	MODIFIER	AGAP002787	c.693-170C>T		2R	22086	+	protein_coding_gene	AGAP002787	unspecified product	NA	851	0.0387645
2R	27215207	27237292	27229102	C	A	0.560976	0.532258	-0.0287175	2.49682	intron_variant	MODIFIER	AGAP002787	c.693-557C>A		2R	22086	+	protein_coding_gene	AGAP002787	unspecified product	NA	851	0.0387645
2R	27215207	27237292	27216047	C	T	0.5	0.571429	0.0714286	2.4801	intron_variant	MODIFIER	AGAP002787	c.-170+743C>T		2R	22086	+	protein_coding_gene	AGAP002787	unspecified product	NA	851	0.0387645
2R	27215207	27237292	27226353	A	G	0.6875	0.46	-0.2275	2.4933	intron_variant	MODIFIER	AGAP002787	c.692+2624A>G		2R	22086	+	protein_coding_gene	AGAP002787	unspecified product	NA	851	0.0387645
2R	27215207	27237292	27234802	C	A	0.586957	0.474576	-0.11238	2.50412	intron_variant	MODIFIER	AGAP002787	c.2127+70C>A		2R	22086	+	protein_coding_gene	AGAP002787	unspecified product	NA	851	0.0387645
2R	27215207	27237292	27225013	G	T	0.452055	0.322581	-0.129474	2.49158	intron_variant	MODIFIER	AGAP002787	c.692+1284G>T		2R	22086	+	protein_coding_gene	AGAP002787	unspecified product	NA	851	0.0387645
2R	27215207	27237292	27226406	C	A	0.736842	0.5	-0.236842	2.49337	intron_variant	MODIFIER	AGAP002787	c.692+2677C>A		2R	22086	+	protein_coding_gene	AGAP002787	unspecified product	NA	851	0.0387645
2R	27215207	27237292	27234863	C	T	0.541667	0.363636	-0.17803	2.5042	downstream_gene_variant	MODIFIER	AGAP002788	c.*3096G>A		2R	22086	+	protein_coding_gene	AGAP002787	unspecified product	NA	851	0.0387645
2R	27215207	27237292	27225548	G	T	0.705882	0.642857	-0.0630252	2.49227	intron_variant	MODIFIER	AGAP002787	c.692+1819G>T		2R	22086	+	protein_coding_gene	AGAP002787	unspecified product	NA	851	0.0387645
2R	27215207	27237292	27234896	A	G	0.6	0.357143	-0.242857	2.50424	upstream_gene_variant	MODIFIER	AGAP002789	c.-4742A>G		2R	22086	+	protein_coding_gene	AGAP002787	unspecified product	NA	851	0.0387645
2R	27215207	27237292	27233140	C	T	0.375	0.523077	0.148077	2.50199	downstream_gene_variant	MODIFIER	AGAP002788	c.*4819G>A		2R	22086	+	protein_coding_gene	AGAP002787	unspecified product	NA	851	0.0387645
2R	27215207	27237292	27216030	C	T	0.522727	0.583333	0.0606061	2.48007	downstream_gene_variant	MODIFIER	AGAP013426	c.*2613C>T		2R	22086	+	protein_coding_gene	AGAP002787	unspecified product	NA	851	0.0387645
2R	27215207	27237292	27231164	C	T	0.693878	0.442308	-0.25157	2.49946	intron_variant	MODIFIER	AGAP002787	c.1339+859C>T		2R	22086	+	protein_coding_gene	AGAP002787	unspecified product	NA	851	0.0387645
2R	27215207	27237292	27216047	C	T	0.5	0.571429	0.0714286	2.4801	downstream_gene_variant	MODIFIER	AGAP013426	c.*2630C>T		2R	22086	+	protein_coding_gene	AGAP002787	unspecified product	NA	851	0.0387645
2R	27215207	27237292	27218251	A	G	0.428571	0.509804	0.0812325	2.48292	intron_variant	MODIFIER	AGAP002787	c.-170+2947A>G		2R	22086	+	protein_coding_gene	AGAP002787	unspecified product	NA	851	0.0387645
2R	27215207	27237292	27223756	A	C	0.363636	0.532258	0.168622	2.48997	intron_variant	MODIFIER	AGAP002787	c.692+27A>C		2R	22086	+	protein_coding_gene	AGAP002787	unspecified product	NA	851	0.0387645
2R	27215207	27237292	27235872	T	G	0.442308	0.490196	0.0478884	2.50549	downstream_gene_variant	MODIFIER	AGAP002788	c.*2087A>C		2R	22086	+	protein_coding_gene	AGAP002787	unspecified product	NA	851	0.0387645
2R	27215207	27237292	27226245	T	G	0.625	0.5	-0.125	2.49316	intron_variant	MODIFIER	AGAP002787	c.692+2516T>G		2R	22086	+	protein_coding_gene	AGAP002787	unspecified product	NA	851	0.0387645
2R	27215207	27237292	27233207	A	T	0.641509	0.467742	-0.173767	2.50208	missense_variant	MODERATE	AGAP002787	c.1775A>T	p.Glu592Val	2R	22086	+	protein_coding_gene	AGAP002787	unspecified product	NA	851	0.0387645
2R	27215207	27237292	27235366	A	G	0.282609	0.548387	0.265778	2.50484	downstream_gene_variant	MODIFIER	AGAP002788	c.*2593T>C		2R	22086	+	protein_coding_gene	AGAP002787	unspecified product	NA	851	0.0387645
2R	27215207	27237292	27233342	G	C	0.645161	0.442623	-0.202538	2.50225	downstream_gene_variant	MODIFIER	AGAP002788	c.*4617C>G		2R	22086	+	protein_coding_gene	AGAP002787	unspecified product	NA	851	0.0387645
2R	27215207	27237292	27222308	C	A	0.589286	0.45283	-0.136456	2.48812	intron_variant	MODIFIER	AGAP002787	c.-169-561C>A		2R	22086	+	protein_coding_gene	AGAP002787	unspecified product	NA	851	0.0387645
2R	27215207	27237292	27233365	G	C	0.642857	0.435484	-0.207373	2.50228	missense_variant	MODERATE	AGAP002787	c.1933G>C	p.Ala645Pro	2R	22086	+	protein_coding_gene	AGAP002787	unspecified product	NA	851	0.0387645
2R	27215207	27237292	27231132	G	A	0.613636	0.551724	-0.0619122	2.49942	intron_variant	MODIFIER	AGAP002787	c.1339+827G>A		2R	22086	+	protein_coding_gene	AGAP002787	unspecified product	NA	851	0.0387645
2R	27215207	27237292	27234065	G	A	0.423729	0.428571	0.00484262	2.50318	intron_variant	MODIFIER	AGAP002787	c.1988-528G>A		2R	22086	+	protein_coding_gene	AGAP002787	unspecified product	NA	851	0.0387645
2R	27215207	27237292	27223721	C	T	0.64	0.421053	-0.218947	2.48993	synonymous_variant	LOW	AGAP002787	c.684C>T	p.Ile228Ile	2R	22086	+	protein_coding_gene	AGAP002787	unspecified product	NA	851	0.0387645
2R	27215207	27237292	27223611	A	G	0.294118	0.633333	0.339216	2.48979	missense_variant	MODERATE	AGAP002787	c.574A>G	p.Thr192Ala	2R	22086	+	protein_coding_gene	AGAP002787	unspecified product	NA	851	0.0387645
2R	27215207	27237292	27224885	G	C	0.518519	0.37037	-0.148148	2.49142	intron_variant	MODIFIER	AGAP002787	c.692+1156G>C		2R	22086	+	protein_coding_gene	AGAP002787	unspecified product	NA	851	0.0387645
2R	27215207	27237292	27228061	G	T	0.758621	0.376812	-0.381809	2.49549	intron_variant	MODIFIER	AGAP002787	c.693-1598G>T		2R	22086	+	protein_coding_gene	AGAP002787	unspecified product	NA	851	0.0387645
2R	27215207	27237292	27233190	C	A	0.571429	0.47619	-0.0952381	2.50206	downstream_gene_variant	MODIFIER	AGAP002788	c.*4769G>T		2R	22086	+	protein_coding_gene	AGAP002787	unspecified product	NA	851	0.0387645
2R	27215207	27237292	27228067	T	C	0.732143	0.383562	-0.348581	2.4955	intron_variant	MODIFIER	AGAP002787	c.693-1592T>C		2R	22086	+	protein_coding_gene	AGAP002787	unspecified product	NA	851	0.0387645
2R	27215207	27237292	27232022	C	T	0.5	0.431034	-0.0689655	2.50056	intron_variant	MODIFIER	AGAP002787	c.1340-750C>T		2R	22086	+	protein_coding_gene	AGAP002787	unspecified product	NA	851	0.0387645
2R	27215207	27237292	27234802	C	A	0.586957	0.474576	-0.11238	2.50412	downstream_gene_variant	MODIFIER	AGAP002788	c.*3157G>T		2R	22086	+	protein_coding_gene	AGAP002787	unspecified product	NA	851	0.0387645
2R	27215207	27237292	27236786	G	T	0.413043	0.516667	0.103623	2.50666	upstream_gene_variant	MODIFIER	AGAP002789	c.-2852G>T		2R	22086	+	protein_coding_gene	AGAP002787	unspecified product	NA	851	0.0387645
2R	27215207	27237292	27222973	G	T	0.35	0.452055	0.102055	2.48897	5_prime_UTR_variant	MODIFIER	AGAP002787	c.-65G>T		2R	22086	+	protein_coding_gene	AGAP002787	unspecified product	NA	851	0.0387645
2R	27215207	27237292	27236802	A	G	0.576923	0.5	-0.0769231	2.50668	upstream_gene_variant	MODIFIER	AGAP002789	c.-2836A>G		2R	22086	+	protein_coding_gene	AGAP002787	unspecified product	NA	851	0.0387645
2R	27215207	27237292	27216135	T	A	0.575758	0.540984	-0.034774	2.48021	downstream_gene_variant	MODIFIER	AGAP013426	c.*2718T>A		2R	22086	+	protein_coding_gene	AGAP002787	unspecified product	NA	851	0.0387645
2R	27215207	27237292	27234910	G	T	0.64	0.392857	-0.247143	2.50426	downstream_gene_variant	MODIFIER	AGAP002788	c.*3049C>A		2R	22086	+	protein_coding_gene	AGAP002787	unspecified product	NA	851	0.0387645
2R	27215207	27237292	27234896	A	G	0.6	0.357143	-0.242857	2.50424	intron_variant	MODIFIER	AGAP002787	c.2127+164A>G		2R	22086	+	protein_coding_gene	AGAP002787	unspecified product	NA	851	0.0387645
2R	27215207	27237292	27227289	A	G	0.583333	0.481481	-0.101852	2.4945	intron_variant	MODIFIER	AGAP002787	c.693-2370A>G		2R	22086	+	protein_coding_gene	AGAP002787	unspecified product	NA	851	0.0387645
2R	27215207	27237292	27222493	G	T	0.659091	0.413793	-0.245298	2.48836	intron_variant	MODIFIER	AGAP002787	c.-169-376G>T		2R	22086	+	protein_coding_gene	AGAP002787	unspecified product	NA	851	0.0387645
2R	27215207	27237292	27223266	G	T	0.306122	0.627451	0.321329	2.48935	missense_variant	MODERATE	AGAP002787	c.229G>T	p.Gly77Cys	2R	22086	+	protein_coding_gene	AGAP002787	unspecified product	NA	851	0.0387645
2R	27215207	27237292	27231664	G	C	0.577778	0.403509	-0.174269	2.5001	intron_variant	MODIFIER	AGAP002787	c.1340-1108G>C		2R	22086	+	protein_coding_gene	AGAP002787	unspecified product	NA	851	0.0387645
2R	27215207	27237292	27233198	A	G	0.571429	0.460317	-0.111111	2.50207	missense_variant	MODERATE	AGAP002787	c.1766A>G	p.Asp589Gly	2R	22086	+	protein_coding_gene	AGAP002787	unspecified product	NA	851	0.0387645
2R	27215207	27237292	27233198	A	G	0.571429	0.460317	-0.111111	2.50207	downstream_gene_variant	MODIFIER	AGAP002788	c.*4761T>C		2R	22086	+	protein_coding_gene	AGAP002787	unspecified product	NA	851	0.0387645
2R	27215207	27237292	27215889	C	T	0.653061	0.365385	-0.287677	2.47989	downstream_gene_variant	MODIFIER	AGAP013426	c.*2472C>T		2R	22086	+	protein_coding_gene	AGAP002787	unspecified product	NA	851	0.0387645
2R	27215207	27237292	27226454	T	C	0.75	0.538462	-0.211538	2.49343	intron_variant	MODIFIER	AGAP002787	c.692+2725T>C		2R	22086	+	protein_coding_gene	AGAP002787	unspecified product	NA	851	0.0387645
2R	27215207	27237292	27226470	G	T	0.703704	0.509434	-0.19427	2.49345	intron_variant	MODIFIER	AGAP002787	c.692+2741G>T		2R	22086	+	protein_coding_gene	AGAP002787	unspecified product	NA	851	0.0387645
2R	27215207	27237292	27225714	C	T	0.754717	0.508772	-0.245945	2.49248	intron_variant	MODIFIER	AGAP002787	c.692+1985C>T		2R	22086	+	protein_coding_gene	AGAP002787	unspecified product	NA	851	0.0387645
2R	27215207	27237292	27234863	C	T	0.541667	0.363636	-0.17803	2.5042	intron_variant	MODIFIER	AGAP002787	c.2127+131C>T		2R	22086	+	protein_coding_gene	AGAP002787	unspecified product	NA	851	0.0387645
2R	27215207	27237292	27227152	C	A	0.531915	0.555556	0.0236407	2.49432	intron_variant	MODIFIER	AGAP002787	c.693-2507C>A		2R	22086	+	protein_coding_gene	AGAP002787	unspecified product	NA	851	0.0387645
2R	27215207	27237292	27222437	T	C	0.37037	0.607143	0.236772	2.48828	intron_variant	MODIFIER	AGAP002787	c.-169-432T>C		2R	22086	+	protein_coding_gene	AGAP002787	unspecified product	NA	851	0.0387645
2R	27215207	27237292	27228257	T	C	0.618182	0.439394	-0.178788	2.49574	intron_variant	MODIFIER	AGAP002787	c.693-1402T>C		2R	22086	+	protein_coding_gene	AGAP002787	unspecified product	NA	851	0.0387645
2R	27215207	27237292	27222988	G	T	0.634146	0.535211	-0.0989351	2.48899	5_prime_UTR_variant	MODIFIER	AGAP002787	c.-50G>T		2R	22086	+	protein_coding_gene	AGAP002787	unspecified product	NA	851	0.0387645
2R	27215207	27237292	27235030	C	T	0.653846	0.5	-0.153846	2.50441	intron_variant	MODIFIER	AGAP002787	c.2127+298C>T		2R	22086	+	protein_coding_gene	AGAP002787	unspecified product	NA	851	0.0387645
2R	27215207	27237292	27223177	A	G	0.584906	0.566038	-0.0188679	2.48923	missense_variant	MODERATE	AGAP002787	c.140A>G	p.His47Arg	2R	22086	+	protein_coding_gene	AGAP002787	unspecified product	NA	851	0.0387645
2R	27215207	27237292	27236786	G	T	0.413043	0.516667	0.103623	2.50666	downstream_gene_variant	MODIFIER	AGAP002788	c.*1173C>A		2R	22086	+	protein_coding_gene	AGAP002787	unspecified product	NA	851	0.0387645
2R	27215207	27237292	27222922	G	A	0.688889	0.492063	-0.196825	2.4889	5_prime_UTR_variant	MODIFIER	AGAP002787	c.-116G>A		2R	22086	+	protein_coding_gene	AGAP002787	unspecified product	NA	851	0.0387645
2R	27215207	27237292	27235872	T	G	0.442308	0.490196	0.0478884	2.50549	upstream_gene_variant	MODIFIER	AGAP002789	c.-3766T>G		2R	22086	+	protein_coding_gene	AGAP002787	unspecified product	NA	851	0.0387645
2R	27215207	27237292	27222585	C	G	0.645833	0.428571	-0.217262	2.48847	intron_variant	MODIFIER	AGAP002787	c.-169-284C>G		2R	22086	+	protein_coding_gene	AGAP002787	unspecified product	NA	851	0.0387645
2R	27215207	27237292	27233842	G	C	0.416667	0.44186	0.0251938	2.50289	downstream_gene_variant	MODIFIER	AGAP002788	c.*4117C>G		2R	22086	+	protein_coding_gene	AGAP002787	unspecified product	NA	851	0.0387645
2R	27215207	27237292	27226464	G	A	0.735849	0.509434	-0.226415	2.49344	intron_variant	MODIFIER	AGAP002787	c.692+2735G>A		2R	22086	+	protein_coding_gene	AGAP002787	unspecified product	NA	851	0.0387645
2R	27215207	27237292	27226627	C	T	0.226415	0.473684	0.247269	2.49365	intron_variant	MODIFIER	AGAP002787	c.692+2898C>T		2R	22086	+	protein_coding_gene	AGAP002787	unspecified product	NA	851	0.0387645
2R	27215207	27237292	27228163	T	A	0.241935	0.52381	0.281874	2.49562	intron_variant	MODIFIER	AGAP002787	c.693-1496T>A		2R	22086	+	protein_coding_gene	AGAP002787	unspecified product	NA	851	0.0387645
2R	27215207	27237292	27234065	G	A	0.423729	0.428571	0.00484262	2.50318	downstream_gene_variant	MODIFIER	AGAP002788	c.*3894C>T		2R	22086	+	protein_coding_gene	AGAP002787	unspecified product	NA	851	0.0387645
2R	27215207	27237292	27235010	C	G	0.326923	0.510204	0.183281	2.50439	upstream_gene_variant	MODIFIER	AGAP002789	c.-4628C>G		2R	22086	+	protein_coding_gene	AGAP002787	unspecified product	NA	851	0.0387645
2R	27215207	27237292	27226692	A	G	0.712121	0.588235	-0.123886	2.49373	intron_variant	MODIFIER	AGAP002787	c.692+2963A>G		2R	22086	+	protein_coding_gene	AGAP002787	unspecified product	NA	851	0.0387645
2R	27215207	27237292	27234071	C	T	0.580645	0.571429	-0.00921659	2.50319	intron_variant	MODIFIER	AGAP002787	c.1988-522C>T		2R	22086	+	protein_coding_gene	AGAP002787	unspecified product	NA	851	0.0387645
2R	27215207	27237292	27227174	A	T	0.480769	0.509804	0.0290347	2.49435	intron_variant	MODIFIER	AGAP002787	c.693-2485A>T		2R	22086	+	protein_coding_gene	AGAP002787	unspecified product	NA	851	0.0387645
2R	27215207	27237292	27234916	G	A	0.339623	0.596491	0.256869	2.50427	upstream_gene_variant	MODIFIER	AGAP002789	c.-4722G>A		2R	22086	+	protein_coding_gene	AGAP002787	unspecified product	NA	851	0.0387645
2R	27215207	27237292	27234916	G	A	0.339623	0.596491	0.256869	2.50427	downstream_gene_variant	MODIFIER	AGAP002788	c.*3043C>T		2R	22086	+	protein_coding_gene	AGAP002787	unspecified product	NA	851	0.0387645
2R	27215207	27237292	27234956	C	T	0.661017	0.46	-0.201017	2.50432	upstream_gene_variant	MODIFIER	AGAP002789	c.-4682C>T		2R	22086	+	protein_coding_gene	AGAP002787	unspecified product	NA	851	0.0387645
2R	27215207	27237292	27233207	A	T	0.641509	0.467742	-0.173767	2.50208	downstream_gene_variant	MODIFIER	AGAP002788	c.*4752T>A		2R	22086	+	protein_coding_gene	AGAP002787	unspecified product	NA	851	0.0387645
2R	27215207	27237292	27235030	C	T	0.653846	0.5	-0.153846	2.50441	upstream_gene_variant	MODIFIER	AGAP002789	c.-4608C>T		2R	22086	+	protein_coding_gene	AGAP002787	unspecified product	NA	851	0.0387645
2R	27215207	27237292	27228139	A	T	0.735294	0.492063	-0.243231	2.49559	intron_variant	MODIFIER	AGAP002787	c.693-1520A>T		2R	22086	+	protein_coding_gene	AGAP002787	unspecified product	NA	851	0.0387645
2R	27215207	27237292	27234005	C	G	0.592593	0.456522	-0.136071	2.5031	intron_variant	MODIFIER	AGAP002787	c.1987+586C>G		2R	22086	+	protein_coding_gene	AGAP002787	unspecified product	NA	851	0.0387645
2R	27215207	27237292	27233342	G	C	0.645161	0.442623	-0.202538	2.50225	missense_variant	MODERATE	AGAP002787	c.1910G>C	p.Ser637Thr	2R	22086	+	protein_coding_gene	AGAP002787	unspecified product	NA	851	0.0387645
2R	27215207	27237292	27226600	G	A	0.732143	0.517857	-0.214286	2.49362	intron_variant	MODIFIER	AGAP002787	c.692+2871G>A		2R	22086	+	protein_coding_gene	AGAP002787	unspecified product	NA	851	0.0387645
2R	27215207	27237292	27234999	A	G	0.309091	0.529412	0.220321	2.50437	upstream_gene_variant	MODIFIER	AGAP002789	c.-4639A>G		2R	22086	+	protein_coding_gene	AGAP002787	unspecified product	NA	851	0.0387645
2R	27215207	27237292	27223041	G	A	0.431818	0.517241	0.0854232	2.48906	missense_variant	MODERATE	AGAP002787	c.4G>A	p.Asp2Asn	2R	22086	+	protein_coding_gene	AGAP002787	unspecified product	NA	851	0.0387645
2R	27215207	27237292	27233412	G	C	0.672727	0.514706	-0.158021	2.50234	downstream_gene_variant	MODIFIER	AGAP002788	c.*4547C>G		2R	22086	+	protein_coding_gene	AGAP002787	unspecified product	NA	851	0.0387645
2R	27215207	27237292	27234071	C	T	0.580645	0.571429	-0.00921659	2.50319	downstream_gene_variant	MODIFIER	AGAP002788	c.*3888G>A		2R	22086	+	protein_coding_gene	AGAP002787	unspecified product	NA	851	0.0387645
2R	27215207	27237292	27222580	G	T	0.659574	0.428571	-0.231003	2.48847	intron_variant	MODIFIER	AGAP002787	c.-169-289G>T		2R	22086	+	protein_coding_gene	AGAP002787	unspecified product	NA	851	0.0387645
2R	27215207	27237292	27227938	G	A	0.431373	0.686275	0.254902	2.49533	intron_variant	MODIFIER	AGAP002787	c.693-1721G>A		2R	22086	+	protein_coding_gene	AGAP002787	unspecified product	NA	851	0.0387645
2R	27215207	27237292	27228091	T	C	0.258065	0.58209	0.324025	2.49553	intron_variant	MODIFIER	AGAP002787	c.693-1568T>C		2R	22086	+	protein_coding_gene	AGAP002787	unspecified product	NA	851	0.0387645
2R	27215207	27237292	27235872	T	G	0.442308	0.490196	0.0478884	2.50549	intron_variant	MODIFIER	AGAP002787	c.2128-215T>G		2R	22086	+	protein_coding_gene	AGAP002787	unspecified product	NA	851	0.0387645
2R	27215207	27237292	27234956	C	T	0.661017	0.46	-0.201017	2.50432	downstream_gene_variant	MODIFIER	AGAP002788	c.*3003G>A		2R	22086	+	protein_coding_gene	AGAP002787	unspecified product	NA	851	0.0387645
2R	27215207	27237292	27233298	T	G	0.637931	0.474576	-0.163355	2.5022	downstream_gene_variant	MODIFIER	AGAP002788	c.*4661A>C		2R	22086	+	protein_coding_gene	AGAP002787	unspecified product	NA	851	0.0387645
2R	27215207	27237292	27234896	A	G	0.6	0.357143	-0.242857	2.50424	downstream_gene_variant	MODIFIER	AGAP002788	c.*3063T>C		2R	22086	+	protein_coding_gene	AGAP002787	unspecified product	NA	851	0.0387645
2R	27215207	27237292	27234005	C	G	0.592593	0.456522	-0.136071	2.5031	downstream_gene_variant	MODIFIER	AGAP002788	c.*3954G>C		2R	22086	+	protein_coding_gene	AGAP002787	unspecified product	NA	851	0.0387645
2R	27215207	27237292	27228193	G	A	0.275862	0.52381	0.247947	2.49566	intron_variant	MODIFIER	AGAP002787	c.693-1466G>A		2R	22086	+	protein_coding_gene	AGAP002787	unspecified product	NA	851	0.0387645
2R	27215207	27237292	27222973	G	T	0.35	0.452055	0.102055	2.48897	5_prime_UTR_premature_start_codon_gain_variant	LOW	AGAP002787	c.-65G>T		2R	22086	+	protein_coding_gene	AGAP002787	unspecified product	NA	851	0.0387645
2R	27215207	27237292	27222348	A	T	0.557377	0.438596	-0.118781	2.48817	intron_variant	MODIFIER	AGAP002787	c.-169-521A>T		2R	22086	+	protein_coding_gene	AGAP002787	unspecified product	NA	851	0.0387645
2R	27215207	27237292	27234999	A	G	0.309091	0.529412	0.220321	2.50437	downstream_gene_variant	MODIFIER	AGAP002788	c.*2960T>C		2R	22086	+	protein_coding_gene	AGAP002787	unspecified product	NA	851	0.0387645
2R	27215207	27237292	27222377	G	A	0.590164	0.423729	-0.166435	2.48821	intron_variant	MODIFIER	AGAP002787	c.-169-492G>A		2R	22086	+	protein_coding_gene	AGAP002787	unspecified product	NA	851	0.0387645
2R	27215207	27237292	27234711	C	T	0.288136	0.545455	0.257319	2.50401	downstream_gene_variant	MODIFIER	AGAP002788	c.*3248G>A		2R	22086	+	protein_coding_gene	AGAP002787	unspecified product	NA	851	0.0387645
2R	27215207	27237292	27235366	A	G	0.282609	0.548387	0.265778	2.50484	intron_variant	MODIFIER	AGAP002787	c.2127+634A>G		2R	22086	+	protein_coding_gene	AGAP002787	unspecified product	NA	851	0.0387645
2R	27215207	27237292	27233440	T	C	0.596154	0.560606	-0.0355478	2.50238	intron_variant	MODIFIER	AGAP002787	c.1987+21T>C		2R	22086	+	protein_coding_gene	AGAP002787	unspecified product	NA	851	0.0387645
2R	27215207	27237292	27222522	T	C	0.318182	0.564516	0.246334	2.48839	intron_variant	MODIFIER	AGAP002787	c.-169-347T>C		2R	22086	+	protein_coding_gene	AGAP002787	unspecified product	NA	851	0.0387645
2R	27215207	27237292	27233458	G	T	0.607143	0.558824	-0.0483193	2.5024	downstream_gene_variant	MODIFIER	AGAP002788	c.*4501C>A		2R	22086	+	protein_coding_gene	AGAP002787	unspecified product	NA	851	0.0387645
2R	27215207	27237292	27233842	G	C	0.416667	0.44186	0.0251938	2.50289	intron_variant	MODIFIER	AGAP002787	c.1987+423G>C		2R	22086	+	protein_coding_gene	AGAP002787	unspecified product	NA	851	0.0387645
2R	27215207	27237292	27233298	T	G	0.637931	0.474576	-0.163355	2.5022	synonymous_variant	LOW	AGAP002787	c.1866T>G	p.Ala622Ala	2R	22086	+	protein_coding_gene	AGAP002787	unspecified product	NA	851	0.0387645
2R	27215207	27237292	27234961	G	A	0.677966	0.479167	-0.198799	2.50433	downstream_gene_variant	MODIFIER	AGAP002788	c.*2998C>T		2R	22086	+	protein_coding_gene	AGAP002787	unspecified product	NA	851	0.0387645
2R	27215207	27237292	27234961	G	A	0.677966	0.479167	-0.198799	2.50433	upstream_gene_variant	MODIFIER	AGAP002789	c.-4677G>A		2R	22086	+	protein_coding_gene	AGAP002787	unspecified product	NA	851	0.0387645
2R	27215207	27237292	27235010	C	G	0.326923	0.510204	0.183281	2.50439	intron_variant	MODIFIER	AGAP002787	c.2127+278C>G		2R	22086	+	protein_coding_gene	AGAP002787	unspecified product	NA	851	0.0387645
2R	27215207	27237292	27233412	G	C	0.672727	0.514706	-0.158021	2.50234	missense_variant	MODERATE	AGAP002787	c.1980G>C	p.Glu660Asp	2R	22086	+	protein_coding_gene	AGAP002787	unspecified product	NA	851	0.0387645
2R	27215207	27237292	27222470	A	G	0.375	0.584906	0.209906	2.48833	intron_variant	MODIFIER	AGAP002787	c.-169-399A>G		2R	22086	+	protein_coding_gene	AGAP002787	unspecified product	NA	851	0.0387645
2R	27215207	27237292	27235010	C	G	0.326923	0.510204	0.183281	2.50439	downstream_gene_variant	MODIFIER	AGAP002788	c.*2949G>C		2R	22086	+	protein_coding_gene	AGAP002787	unspecified product	NA	851	0.0387645
2R	27215207	27237292	27233440	T	C	0.596154	0.560606	-0.0355478	2.50238	downstream_gene_variant	MODIFIER	AGAP002788	c.*4519A>G		2R	22086	+	protein_coding_gene	AGAP002787	unspecified product	NA	851	0.0387645
2R	27215207	27237292	27235366	A	G	0.282609	0.548387	0.265778	2.50484	upstream_gene_variant	MODIFIER	AGAP002789	c.-4272A>G		2R	22086	+	protein_coding_gene	AGAP002787	unspecified product	NA	851	0.0387645
2R	27215207	27237292	27222952	T	C	0.688889	0.526316	-0.162573	2.48894	5_prime_UTR_premature_start_codon_gain_variant	LOW	AGAP002787	c.-86T>C		2R	22086	+	protein_coding_gene	AGAP002787	unspecified product	NA	851	0.0387645
2R	27215207	27237292	27235030	C	T	0.653846	0.5	-0.153846	2.50441	downstream_gene_variant	MODIFIER	AGAP002788	c.*2929G>A		2R	22086	+	protein_coding_gene	AGAP002787	unspecified product	NA	851	0.0387645
2R	27215207	27237292	27233458	G	T	0.607143	0.558824	-0.0483193	2.5024	intron_variant	MODIFIER	AGAP002787	c.1987+39G>T		2R	22086	+	protein_coding_gene	AGAP002787	unspecified product	NA	851	0.0387645
2R	27215207	27237292	27234999	A	G	0.309091	0.529412	0.220321	2.50437	intron_variant	MODIFIER	AGAP002787	c.2127+267A>G		2R	22086	+	protein_coding_gene	AGAP002787	unspecified product	NA	851	0.0387645
2R	27215207	27237292	27233365	G	C	0.642857	0.435484	-0.207373	2.50228	downstream_gene_variant	MODIFIER	AGAP002788	c.*4594C>G		2R	22086	+	protein_coding_gene	AGAP002787	unspecified product	NA	851	0.0387645
2R	27215207	27237292	27234961	G	A	0.677966	0.479167	-0.198799	2.50433	intron_variant	MODIFIER	AGAP002787	c.2127+229G>A		2R	22086	+	protein_coding_gene	AGAP002787	unspecified product	NA	851	0.0387645
2R	27215207	27237292	27234956	C	T	0.661017	0.46	-0.201017	2.50432	intron_variant	MODIFIER	AGAP002787	c.2127+224C>T		2R	22086	+	protein_coding_gene	AGAP002787	unspecified product	NA	851	0.0387645
2R	27237778	27238890	27238675	C	G	0.25	0.490566	0.240566	2.50908	upstream_gene_variant	MODIFIER	AGAP002789	c.-963C>G		2R	1113	-	protein_coding_gene	AGAP002788	MICOS complex subunit [Source:UniProtKB/TrEMBL;Acc:Q7QCS7]	NA	32	0.0333384
2R	27237778	27238890	27238534	G	A	0.745455	0.545455	-0.2	2.5089	downstream_gene_variant	MODIFIER	AGAP002787	c.*1777G>A		2R	1113	-	protein_coding_gene	AGAP002788	MICOS complex subunit [Source:UniProtKB/TrEMBL;Acc:Q7QCS7]	NA	32	0.0333384
2R	27237778	27238890	27238534	G	A	0.745455	0.545455	-0.2	2.5089	upstream_gene_variant	MODIFIER	AGAP002789	c.-1104G>A		2R	1113	-	protein_coding_gene	AGAP002788	MICOS complex subunit [Source:UniProtKB/TrEMBL;Acc:Q7QCS7]	NA	32	0.0333384
2R	27237778	27238890	27238534	G	A	0.745455	0.545455	-0.2	2.5089	synonymous_variant	LOW	AGAP002788	c.195C>T	p.Asn65Asn	2R	1113	-	protein_coding_gene	AGAP002788	MICOS complex subunit [Source:UniProtKB/TrEMBL;Acc:Q7QCS7]	NA	32	0.0333384
2R	27237778	27238890	27238528	C	T	0.719298	0.54386	-0.175439	2.50889	upstream_gene_variant	MODIFIER	AGAP002789	c.-1110C>T		2R	1113	-	protein_coding_gene	AGAP002788	MICOS complex subunit [Source:UniProtKB/TrEMBL;Acc:Q7QCS7]	NA	32	0.0333384
2R	27237778	27238890	27238675	C	G	0.25	0.490566	0.240566	2.50908	synonymous_variant	LOW	AGAP002788	c.54G>C	p.Ala18Ala	2R	1113	-	protein_coding_gene	AGAP002788	MICOS complex subunit [Source:UniProtKB/TrEMBL;Acc:Q7QCS7]	NA	32	0.0333384
2R	27237778	27238890	27238675	C	G	0.25	0.490566	0.240566	2.50908	downstream_gene_variant	MODIFIER	AGAP002787	c.*1918C>G		2R	1113	-	protein_coding_gene	AGAP002788	MICOS complex subunit [Source:UniProtKB/TrEMBL;Acc:Q7QCS7]	NA	32	0.0333384
2R	27237778	27238890	27238528	C	T	0.719298	0.54386	-0.175439	2.50889	downstream_gene_variant	MODIFIER	AGAP002787	c.*1771C>T		2R	1113	-	protein_coding_gene	AGAP002788	MICOS complex subunit [Source:UniProtKB/TrEMBL;Acc:Q7QCS7]	NA	32	0.0333384
2R	27237778	27238890	27238528	C	T	0.719298	0.54386	-0.175439	2.50889	synonymous_variant	LOW	AGAP002788	c.201G>A	p.Ser67Ser	2R	1113	-	protein_coding_gene	AGAP002788	MICOS complex subunit [Source:UniProtKB/TrEMBL;Acc:Q7QCS7]	NA	32	0.0333384
2R	27239227	27242328	27239312	T	A	0.36	0.594203	0.234203	2.5099	splice_region_variant	LOW	AGAP002789	c.-326T>A		2R	3102	+	protein_coding_gene	AGAP002789	unspecified product	NA	84	0.031048
2R	27239227	27242328	27239312	T	A	0.36	0.594203	0.234203	2.5099	5_prime_UTR_variant	MODIFIER	AGAP002789	c.-326T>A		2R	3102	+	protein_coding_gene	AGAP002789	unspecified product	NA	84	0.031048
2R	27239227	27242328	27239317	A	G	0.352941	0.619718	0.266777	2.5099	downstream_gene_variant	MODIFIER	AGAP002787	c.*2560A>G		2R	3102	+	protein_coding_gene	AGAP002789	unspecified product	NA	84	0.031048
2R	27239227	27242328	27239317	A	G	0.352941	0.619718	0.266777	2.5099	splice_region_variant&intron_variant	LOW	AGAP002789	c.-325+4A>G		2R	3102	+	protein_coding_gene	AGAP002789	unspecified product	NA	84	0.031048
2R	27239227	27242328	27239679	C	A	0.5	0.508772	0.00877193	2.51037	upstream_gene_variant	MODIFIER	AGAP002788	c.-902G>T		2R	3102	+	protein_coding_gene	AGAP002789	unspecified product	NA	84	0.031048
2R	27239227	27242328	27239679	C	A	0.5	0.508772	0.00877193	2.51037	5_prime_UTR_premature_start_codon_gain_variant	LOW	AGAP002789	c.-65C>A		2R	3102	+	protein_coding_gene	AGAP002789	unspecified product	NA	84	0.031048
2R	27239227	27242328	27239671	T	C	0.490196	0.490909	0.000713012	2.51036	5_prime_UTR_variant	MODIFIER	AGAP002789	c.-73T>C		2R	3102	+	protein_coding_gene	AGAP002789	unspecified product	NA	84	0.031048
2R	27239227	27242328	27239286	A	G	0.704545	0.491803	-0.212742	2.50986	5_prime_UTR_variant	MODIFIER	AGAP002789	c.-352A>G		2R	3102	+	protein_coding_gene	AGAP002789	unspecified product	NA	84	0.031048
2R	27239227	27242328	27239312	T	A	0.36	0.594203	0.234203	2.5099	upstream_gene_variant	MODIFIER	AGAP002788	c.-535A>T		2R	3102	+	protein_coding_gene	AGAP002789	unspecified product	NA	84	0.031048
2R	27239227	27242328	27239671	T	C	0.490196	0.490909	0.000713012	2.51036	5_prime_UTR_premature_start_codon_gain_variant	LOW	AGAP002789	c.-73T>C		2R	3102	+	protein_coding_gene	AGAP002789	unspecified product	NA	84	0.031048
2R	27239227	27242328	27239312	T	A	0.36	0.594203	0.234203	2.5099	5_prime_UTR_premature_start_codon_gain_variant	LOW	AGAP002789	c.-326T>A		2R	3102	+	protein_coding_gene	AGAP002789	unspecified product	NA	84	0.031048
2R	27239227	27242328	27239671	T	C	0.490196	0.490909	0.000713012	2.51036	upstream_gene_variant	MODIFIER	AGAP002788	c.-894A>G		2R	3102	+	protein_coding_gene	AGAP002789	unspecified product	NA	84	0.031048
2R	27239227	27242328	27239371	A	C	0.673469	0.387097	-0.286373	2.50997	intron_variant	MODIFIER	AGAP002789	c.-324-49A>C		2R	3102	+	protein_coding_gene	AGAP002789	unspecified product	NA	84	0.031048
2R	27239227	27242328	27239286	A	G	0.704545	0.491803	-0.212742	2.50986	upstream_gene_variant	MODIFIER	AGAP002788	c.-509T>C		2R	3102	+	protein_coding_gene	AGAP002789	unspecified product	NA	84	0.031048
2R	27239227	27242328	27239317	A	G	0.352941	0.619718	0.266777	2.5099	upstream_gene_variant	MODIFIER	AGAP002788	c.-540T>C		2R	3102	+	protein_coding_gene	AGAP002789	unspecified product	NA	84	0.031048
2R	27239227	27242328	27239371	A	C	0.673469	0.387097	-0.286373	2.50997	downstream_gene_variant	MODIFIER	AGAP002787	c.*2614A>C		2R	3102	+	protein_coding_gene	AGAP002789	unspecified product	NA	84	0.031048
2R	27239227	27242328	27239679	C	A	0.5	0.508772	0.00877193	2.51037	5_prime_UTR_variant	MODIFIER	AGAP002789	c.-65C>A		2R	3102	+	protein_coding_gene	AGAP002789	unspecified product	NA	84	0.031048
2R	27239227	27242328	27241138	G	A	0.333333	0.421053	0.0877193	2.51224	3_prime_UTR_variant	MODIFIER	AGAP002789	c.*1125G>A		2R	3102	+	protein_coding_gene	AGAP002789	unspecified product	NA	84	0.031048
2R	27239227	27242328	27239286	A	G	0.704545	0.491803	-0.212742	2.50986	downstream_gene_variant	MODIFIER	AGAP002787	c.*2529A>G		2R	3102	+	protein_coding_gene	AGAP002789	unspecified product	NA	84	0.031048
2R	27239227	27242328	27239659	A	T	0.530612	0.5	-0.0306122	2.51034	downstream_gene_variant	MODIFIER	AGAP002787	c.*2902A>T		2R	3102	+	protein_coding_gene	AGAP002789	unspecified product	NA	84	0.031048
2R	27239227	27242328	27239695	G	A	0.462963	0.481481	0.0185185	2.51039	5_prime_UTR_variant	MODIFIER	AGAP002789	c.-49G>A		2R	3102	+	protein_coding_gene	AGAP002789	unspecified product	NA	84	0.031048
2R	27239227	27242328	27239659	A	T	0.530612	0.5	-0.0306122	2.51034	5_prime_UTR_variant	MODIFIER	AGAP002789	c.-85A>T		2R	3102	+	protein_coding_gene	AGAP002789	unspecified product	NA	84	0.031048
2R	27239227	27242328	27239312	T	A	0.36	0.594203	0.234203	2.5099	downstream_gene_variant	MODIFIER	AGAP002787	c.*2555T>A		2R	3102	+	protein_coding_gene	AGAP002789	unspecified product	NA	84	0.031048
2R	27239227	27242328	27239416	T	A	0.653846	0.432836	-0.22101	2.51003	upstream_gene_variant	MODIFIER	AGAP002788	c.-639A>T		2R	3102	+	protein_coding_gene	AGAP002789	unspecified product	NA	84	0.031048
2R	27239227	27242328	27239582	T	C	0.302326	0.517241	0.214916	2.51024	5_prime_UTR_variant	MODIFIER	AGAP002789	c.-162T>C		2R	3102	+	protein_coding_gene	AGAP002789	unspecified product	NA	84	0.031048
2R	27239227	27242328	27239449	T	C	0.719298	0.455882	-0.263416	2.51007	5_prime_UTR_variant	MODIFIER	AGAP002789	c.-295T>C		2R	3102	+	protein_coding_gene	AGAP002789	unspecified product	NA	84	0.031048
2R	27239227	27242328	27239467	G	A	0.245283	0.47541	0.230127	2.5101	upstream_gene_variant	MODIFIER	AGAP002788	c.-690C>T		2R	3102	+	protein_coding_gene	AGAP002789	unspecified product	NA	84	0.031048
2R	27239227	27242328	27239467	G	A	0.245283	0.47541	0.230127	2.5101	5_prime_UTR_variant	MODIFIER	AGAP002789	c.-277G>A		2R	3102	+	protein_coding_gene	AGAP002789	unspecified product	NA	84	0.031048
2R	27239227	27242328	27239679	C	A	0.5	0.508772	0.00877193	2.51037	downstream_gene_variant	MODIFIER	AGAP002787	c.*2922C>A		2R	3102	+	protein_coding_gene	AGAP002789	unspecified product	NA	84	0.031048
2R	27239227	27242328	27239582	T	C	0.302326	0.517241	0.214916	2.51024	upstream_gene_variant	MODIFIER	AGAP002788	c.-805A>G		2R	3102	+	protein_coding_gene	AGAP002789	unspecified product	NA	84	0.031048
2R	27239227	27242328	27239379	A	T	0.66	0.387097	-0.272903	2.50998	upstream_gene_variant	MODIFIER	AGAP002788	c.-602T>A		2R	3102	+	protein_coding_gene	AGAP002789	unspecified product	NA	84	0.031048
2R	27239227	27242328	27239582	T	C	0.302326	0.517241	0.214916	2.51024	downstream_gene_variant	MODIFIER	AGAP002787	c.*2825T>C		2R	3102	+	protein_coding_gene	AGAP002789	unspecified product	NA	84	0.031048
2R	27239227	27242328	27241213	C	T	0.690909	0.611111	-0.079798	2.51233	3_prime_UTR_variant	MODIFIER	AGAP002789	c.*1200C>T		2R	3102	+	protein_coding_gene	AGAP002789	unspecified product	NA	84	0.031048
2R	27239227	27242328	27241213	C	T	0.690909	0.611111	-0.079798	2.51233	upstream_gene_variant	MODIFIER	AGAP002788	c.-2436G>A		2R	3102	+	protein_coding_gene	AGAP002789	unspecified product	NA	84	0.031048
2R	27239227	27242328	27239659	A	T	0.530612	0.5	-0.0306122	2.51034	upstream_gene_variant	MODIFIER	AGAP002788	c.-882T>A		2R	3102	+	protein_coding_gene	AGAP002789	unspecified product	NA	84	0.031048
2R	27239227	27242328	27239379	A	T	0.66	0.387097	-0.272903	2.50998	downstream_gene_variant	MODIFIER	AGAP002787	c.*2622A>T		2R	3102	+	protein_coding_gene	AGAP002789	unspecified product	NA	84	0.031048
2R	27239227	27242328	27239695	G	A	0.462963	0.481481	0.0185185	2.51039	upstream_gene_variant	MODIFIER	AGAP002788	c.-918C>T		2R	3102	+	protein_coding_gene	AGAP002789	unspecified product	NA	84	0.031048
2R	27239227	27242328	27239467	G	A	0.245283	0.47541	0.230127	2.5101	downstream_gene_variant	MODIFIER	AGAP002787	c.*2710G>A		2R	3102	+	protein_coding_gene	AGAP002789	unspecified product	NA	84	0.031048
2R	27239227	27242328	27241236	A	T	0.711538	0.576923	-0.134615	2.51236	upstream_gene_variant	MODIFIER	AGAP002788	c.-2459T>A		2R	3102	+	protein_coding_gene	AGAP002789	unspecified product	NA	84	0.031048
2R	27239227	27242328	27239695	G	A	0.462963	0.481481	0.0185185	2.51039	downstream_gene_variant	MODIFIER	AGAP002787	c.*2938G>A		2R	3102	+	protein_coding_gene	AGAP002789	unspecified product	NA	84	0.031048
2R	27239227	27242328	27241213	C	T	0.690909	0.611111	-0.079798	2.51233	downstream_gene_variant	MODIFIER	AGAP002787	c.*4456C>T		2R	3102	+	protein_coding_gene	AGAP002789	unspecified product	NA	84	0.031048
2R	27239227	27242328	27239659	A	T	0.530612	0.5	-0.0306122	2.51034	5_prime_UTR_premature_start_codon_gain_variant	LOW	AGAP002789	c.-85A>T		2R	3102	+	protein_coding_gene	AGAP002789	unspecified product	NA	84	0.031048
2R	27239227	27242328	27239379	A	T	0.66	0.387097	-0.272903	2.50998	intron_variant	MODIFIER	AGAP002789	c.-324-41A>T		2R	3102	+	protein_coding_gene	AGAP002789	unspecified product	NA	84	0.031048
2R	27239227	27242328	27239740	T	A	0.54717	0.54386	-0.00331016	2.51045	5_prime_UTR_variant	MODIFIER	AGAP002789	c.-4T>A		2R	3102	+	protein_coding_gene	AGAP002789	unspecified product	NA	84	0.031048
2R	27239227	27242328	27239416	T	A	0.653846	0.432836	-0.22101	2.51003	splice_region_variant&intron_variant	LOW	AGAP002789	c.-324-4T>A		2R	3102	+	protein_coding_gene	AGAP002789	unspecified product	NA	84	0.031048
2R	27239227	27242328	27239449	T	C	0.719298	0.455882	-0.263416	2.51007	downstream_gene_variant	MODIFIER	AGAP002787	c.*2692T>C		2R	3102	+	protein_coding_gene	AGAP002789	unspecified product	NA	84	0.031048
2R	27239227	27242328	27241228	T	G	0.703704	0.581818	-0.121886	2.51235	upstream_gene_variant	MODIFIER	AGAP002788	c.-2451A>C		2R	3102	+	protein_coding_gene	AGAP002789	unspecified product	NA	84	0.031048
2R	27239227	27242328	27239671	T	C	0.490196	0.490909	0.000713012	2.51036	downstream_gene_variant	MODIFIER	AGAP002787	c.*2914T>C		2R	3102	+	protein_coding_gene	AGAP002789	unspecified product	NA	84	0.031048
2R	27239227	27242328	27241228	T	G	0.703704	0.581818	-0.121886	2.51235	3_prime_UTR_variant	MODIFIER	AGAP002789	c.*1215T>G		2R	3102	+	protein_coding_gene	AGAP002789	unspecified product	NA	84	0.031048
2R	27239227	27242328	27241138	G	A	0.333333	0.421053	0.0877193	2.51224	downstream_gene_variant	MODIFIER	AGAP002787	c.*4381G>A		2R	3102	+	protein_coding_gene	AGAP002789	unspecified product	NA	84	0.031048
2R	27239227	27242328	27241228	T	G	0.703704	0.581818	-0.121886	2.51235	downstream_gene_variant	MODIFIER	AGAP002787	c.*4471T>G		2R	3102	+	protein_coding_gene	AGAP002789	unspecified product	NA	84	0.031048
2R	27239227	27242328	27239371	A	C	0.673469	0.387097	-0.286373	2.50997	upstream_gene_variant	MODIFIER	AGAP002788	c.-594T>G		2R	3102	+	protein_coding_gene	AGAP002789	unspecified product	NA	84	0.031048
2R	27239227	27242328	27239740	T	A	0.54717	0.54386	-0.00331016	2.51045	downstream_gene_variant	MODIFIER	AGAP002787	c.*2983T>A		2R	3102	+	protein_coding_gene	AGAP002789	unspecified product	NA	84	0.031048
2R	27239227	27242328	27239449	T	C	0.719298	0.455882	-0.263416	2.51007	upstream_gene_variant	MODIFIER	AGAP002788	c.-672A>G		2R	3102	+	protein_coding_gene	AGAP002789	unspecified product	NA	84	0.031048
2R	27239227	27242328	27241138	G	A	0.333333	0.421053	0.0877193	2.51224	upstream_gene_variant	MODIFIER	AGAP002788	c.-2361C>T		2R	3102	+	protein_coding_gene	AGAP002789	unspecified product	NA	84	0.031048
2R	27239227	27242328	27239740	T	A	0.54717	0.54386	-0.00331016	2.51045	upstream_gene_variant	MODIFIER	AGAP002788	c.-963A>T		2R	3102	+	protein_coding_gene	AGAP002789	unspecified product	NA	84	0.031048
2R	27239227	27242328	27241236	A	T	0.711538	0.576923	-0.134615	2.51236	3_prime_UTR_variant	MODIFIER	AGAP002789	c.*1223A>T		2R	3102	+	protein_coding_gene	AGAP002789	unspecified product	NA	84	0.031048
2R	27239227	27242328	27241236	A	T	0.711538	0.576923	-0.134615	2.51236	downstream_gene_variant	MODIFIER	AGAP002787	c.*4479A>T		2R	3102	+	protein_coding_gene	AGAP002789	unspecified product	NA	84	0.031048
2R	27239227	27242328	27239416	T	A	0.653846	0.432836	-0.22101	2.51003	downstream_gene_variant	MODIFIER	AGAP002787	c.*2659T>A		2R	3102	+	protein_coding_gene	AGAP002789	unspecified product	NA	84	0.031048
2R	27248415	27319004	27297675	T	G	0.5625	0.45614	-0.10636	2.58456	intron_variant	MODIFIER	AGAP002790	c.605-9897T>G		2R	70590	+	protein_coding_gene	AGAP002790	amyloid beta A4 protein	NA	1997	0.0388402
2R	27248415	27319004	27257895	C	A	0.296296	0.384615	0.0883191	2.53368	intron_variant	MODIFIER	AGAP002790	c.73-5118C>A		2R	70590	+	protein_coding_gene	AGAP002790	amyloid beta A4 protein	NA	1997	0.0388402
2R	27248415	27319004	27316292	A	T	0.528302	0.603774	0.0754717	2.60834	downstream_gene_variant	MODIFIER	AGAP002791	c.*2877T>A		2R	70590	+	protein_coding_gene	AGAP002790	amyloid beta A4 protein	NA	1997	0.0388402
2R	27248415	27319004	27301353	A	G	0.680851	0.485294	-0.195557	2.58926	intron_variant	MODIFIER	AGAP002790	c.605-6219A>G		2R	70590	+	protein_coding_gene	AGAP002790	amyloid beta A4 protein	NA	1997	0.0388402
2R	27248415	27319004	27316450	C	A	0.571429	0.542373	-0.0290557	2.60854	upstream_gene_variant	MODIFIER	AGAP013237	c.-3805C>A		2R	70590	+	protein_coding_gene	AGAP002790	amyloid beta A4 protein	NA	1997	0.0388402
2R	27248415	27319004	27318487	A	G	0.627451	0.517857	-0.109594	2.61114	upstream_gene_variant	MODIFIER	AGAP013237	c.-1768A>G		2R	70590	+	protein_coding_gene	AGAP002790	amyloid beta A4 protein	NA	1997	0.0388402
2R	27248415	27319004	27316450	C	A	0.571429	0.542373	-0.0290557	2.60854	3_prime_UTR_variant	MODIFIER	AGAP002790	c.*4554C>A		2R	70590	+	protein_coding_gene	AGAP002790	amyloid beta A4 protein	NA	1997	0.0388402
2R	27248415	27319004	27255659	T	G	0.372093	0.551724	0.179631	2.53082	intron_variant	MODIFIER	AGAP002790	c.72+4693T>G		2R	70590	+	protein_coding_gene	AGAP002790	amyloid beta A4 protein	NA	1997	0.0388402
2R	27248415	27319004	27257700	T	A	0.73913	0.560606	-0.178524	2.53343	intron_variant	MODIFIER	AGAP002790	c.73-5313T>A		2R	70590	+	protein_coding_gene	AGAP002790	amyloid beta A4 protein	NA	1997	0.0388402
2R	27248415	27319004	27316450	C	A	0.571429	0.542373	-0.0290557	2.60854	downstream_gene_variant	MODIFIER	AGAP002791	c.*2719G>T		2R	70590	+	protein_coding_gene	AGAP002790	amyloid beta A4 protein	NA	1997	0.0388402
2R	27248415	27319004	27316450	C	A	0.571429	0.542373	-0.0290557	2.60854	downstream_gene_variant	MODIFIER	AGAP002791	c.*2719G>T		2R	70590	+	protein_coding_gene	AGAP002790	amyloid beta A4 protein	NA	1997	0.0388402
2R	27248415	27319004	27257069	A	G	0.339286	0.490196	0.15091	2.53263	intron_variant	MODIFIER	AGAP002790	c.73-5944A>G		2R	70590	+	protein_coding_gene	AGAP002790	amyloid beta A4 protein	NA	1997	0.0388402
2R	27248415	27319004	27278255	C	T	0.702128	0.393443	-0.308685	2.55973	intron_variant	MODIFIER	AGAP002790	c.244-5288C>T		2R	70590	+	protein_coding_gene	AGAP002790	amyloid beta A4 protein	NA	1997	0.0388402
2R	27248415	27319004	27300954	G	A	0.686275	0.591837	-0.0944378	2.58875	intron_variant	MODIFIER	AGAP002790	c.605-6618G>A		2R	70590	+	protein_coding_gene	AGAP002790	amyloid beta A4 protein	NA	1997	0.0388402
2R	27248415	27319004	27257829	G	A	0.705882	0.571429	-0.134454	2.5336	intron_variant	MODIFIER	AGAP002790	c.73-5184G>A		2R	70590	+	protein_coding_gene	AGAP002790	amyloid beta A4 protein	NA	1997	0.0388402
2R	27248415	27319004	27316292	A	T	0.528302	0.603774	0.0754717	2.60834	3_prime_UTR_variant	MODIFIER	AGAP002790	c.*4396A>T		2R	70590	+	protein_coding_gene	AGAP002790	amyloid beta A4 protein	NA	1997	0.0388402
2R	27248415	27319004	27296918	C	A	0.642857	0.541667	-0.10119	2.58359	intron_variant	MODIFIER	AGAP002790	c.604+10047C>A		2R	70590	+	protein_coding_gene	AGAP002790	amyloid beta A4 protein	NA	1997	0.0388402
2R	27248415	27319004	27298207	C	G	0.73913	0.447761	-0.291369	2.58524	intron_variant	MODIFIER	AGAP002790	c.605-9365C>G		2R	70590	+	protein_coding_gene	AGAP002790	amyloid beta A4 protein	NA	1997	0.0388402
2R	27248415	27319004	27278061	G	A	0.672727	0.517241	-0.155486	2.55948	intron_variant	MODIFIER	AGAP002790	c.244-5482G>A		2R	70590	+	protein_coding_gene	AGAP002790	amyloid beta A4 protein	NA	1997	0.0388402
2R	27248415	27319004	27257022	G	A	0.348485	0.480769	0.132284	2.53257	intron_variant	MODIFIER	AGAP002790	c.73-5991G>A		2R	70590	+	protein_coding_gene	AGAP002790	amyloid beta A4 protein	NA	1997	0.0388402
2R	27248415	27319004	27316292	A	T	0.528302	0.603774	0.0754717	2.60834	upstream_gene_variant	MODIFIER	AGAP013237	c.-3963A>T		2R	70590	+	protein_coding_gene	AGAP002790	amyloid beta A4 protein	NA	1997	0.0388402
2R	27248415	27319004	27296910	C	A	0.654545	0.509804	-0.144742	2.58358	intron_variant	MODIFIER	AGAP002790	c.604+10039C>A		2R	70590	+	protein_coding_gene	AGAP002790	amyloid beta A4 protein	NA	1997	0.0388402
2R	27248415	27319004	27256541	G	A	0.6	0.508475	-0.0915254	2.53195	intron_variant	MODIFIER	AGAP002790	c.72+5575G>A		2R	70590	+	protein_coding_gene	AGAP002790	amyloid beta A4 protein	NA	1997	0.0388402
2R	27248415	27319004	27318487	A	G	0.627451	0.517857	-0.109594	2.61114	downstream_gene_variant	MODIFIER	AGAP002791	c.*682T>C		2R	70590	+	protein_coding_gene	AGAP002790	amyloid beta A4 protein	NA	1997	0.0388402
2R	27248415	27319004	27300860	A	G	0.551724	0.603774	0.0520494	2.58863	intron_variant	MODIFIER	AGAP002790	c.605-6712A>G		2R	70590	+	protein_coding_gene	AGAP002790	amyloid beta A4 protein	NA	1997	0.0388402
2R	27248415	27319004	27298038	T	G	0.58	0.444444	-0.135556	2.58502	intron_variant	MODIFIER	AGAP002790	c.605-9534T>G		2R	70590	+	protein_coding_gene	AGAP002790	amyloid beta A4 protein	NA	1997	0.0388402
2R	27248415	27319004	27297010	T	G	0.566667	0.5	-0.0666667	2.58371	intron_variant	MODIFIER	AGAP002790	c.604+10139T>G		2R	70590	+	protein_coding_gene	AGAP002790	amyloid beta A4 protein	NA	1997	0.0388402
2R	27248415	27319004	27318738	G	C	0.684211	0.483871	-0.20034	2.61146	downstream_gene_variant	MODIFIER	AGAP002791	c.*431C>G		2R	70590	+	protein_coding_gene	AGAP002790	amyloid beta A4 protein	NA	1997	0.0388402
2R	27248415	27319004	27297273	A	C	0.660377	0.415094	-0.245283	2.58404	intron_variant	MODIFIER	AGAP002790	c.605-10299A>C		2R	70590	+	protein_coding_gene	AGAP002790	amyloid beta A4 protein	NA	1997	0.0388402
2R	27248415	27319004	27297857	A	G	0.510638	0.471429	-0.0392097	2.58479	intron_variant	MODIFIER	AGAP002790	c.605-9715A>G		2R	70590	+	protein_coding_gene	AGAP002790	amyloid beta A4 protein	NA	1997	0.0388402
2R	27248415	27319004	27316292	A	T	0.528302	0.603774	0.0754717	2.60834	downstream_gene_variant	MODIFIER	AGAP002791	c.*2877T>A		2R	70590	+	protein_coding_gene	AGAP002790	amyloid beta A4 protein	NA	1997	0.0388402
2R	27248415	27319004	27298118	T	C	0.785714	0.442857	-0.342857	2.58512	intron_variant	MODIFIER	AGAP002790	c.605-9454T>C		2R	70590	+	protein_coding_gene	AGAP002790	amyloid beta A4 protein	NA	1997	0.0388402
2R	27248415	27319004	27255716	C	T	0.333333	0.482759	0.149425	2.5309	intron_variant	MODIFIER	AGAP002790	c.72+4750C>T		2R	70590	+	protein_coding_gene	AGAP002790	amyloid beta A4 protein	NA	1997	0.0388402
2R	27248415	27319004	27316450	C	A	0.571429	0.542373	-0.0290557	2.60854	downstream_gene_variant	MODIFIER	AGAP002791	c.*2719G>T		2R	70590	+	protein_coding_gene	AGAP002790	amyloid beta A4 protein	NA	1997	0.0388402
2R	27248415	27319004	27300055	A	T	0.680851	0.603774	-0.0770775	2.5876	intron_variant	MODIFIER	AGAP002790	c.605-7517A>T		2R	70590	+	protein_coding_gene	AGAP002790	amyloid beta A4 protein	NA	1997	0.0388402
2R	27248415	27319004	27300549	C	T	0.583333	0.480769	-0.102564	2.58823	intron_variant	MODIFIER	AGAP002790	c.605-7023C>T		2R	70590	+	protein_coding_gene	AGAP002790	amyloid beta A4 protein	NA	1997	0.0388402
2R	27248415	27319004	27300816	A	C	0.611111	0.490566	-0.120545	2.58857	intron_variant	MODIFIER	AGAP002790	c.605-6756A>C		2R	70590	+	protein_coding_gene	AGAP002790	amyloid beta A4 protein	NA	1997	0.0388402
2R	27248415	27319004	27278141	C	G	0.633333	0.469697	-0.163636	2.55958	intron_variant	MODIFIER	AGAP002790	c.244-5402C>G		2R	70590	+	protein_coding_gene	AGAP002790	amyloid beta A4 protein	NA	1997	0.0388402
2R	27248415	27319004	27297280	C	A	0.634615	0.436364	-0.198252	2.58405	intron_variant	MODIFIER	AGAP002790	c.605-10292C>A		2R	70590	+	protein_coding_gene	AGAP002790	amyloid beta A4 protein	NA	1997	0.0388402
2R	27248415	27319004	27298575	C	T	0.705882	0.568627	-0.137255	2.58571	intron_variant	MODIFIER	AGAP002790	c.605-8997C>T		2R	70590	+	protein_coding_gene	AGAP002790	amyloid beta A4 protein	NA	1997	0.0388402
2R	27248415	27319004	27296981	C	T	0.59322	0.509434	-0.0837864	2.58367	intron_variant	MODIFIER	AGAP002790	c.604+10110C>T		2R	70590	+	protein_coding_gene	AGAP002790	amyloid beta A4 protein	NA	1997	0.0388402
2R	27248415	27319004	27301192	G	A	0.784314	0.438356	-0.345958	2.58905	intron_variant	MODIFIER	AGAP002790	c.605-6380G>A		2R	70590	+	protein_coding_gene	AGAP002790	amyloid beta A4 protein	NA	1997	0.0388402
2R	27248415	27319004	27318738	G	C	0.684211	0.483871	-0.20034	2.61146	downstream_gene_variant	MODIFIER	AGAP002791	c.*431C>G		2R	70590	+	protein_coding_gene	AGAP002790	amyloid beta A4 protein	NA	1997	0.0388402
2R	27248415	27319004	27301365	G	A	0.673077	0.5	-0.173077	2.58927	intron_variant	MODIFIER	AGAP002790	c.605-6207G>A		2R	70590	+	protein_coding_gene	AGAP002790	amyloid beta A4 protein	NA	1997	0.0388402
2R	27248415	27319004	27318738	G	C	0.684211	0.483871	-0.20034	2.61146	upstream_gene_variant	MODIFIER	AGAP013237	c.-1517G>C		2R	70590	+	protein_coding_gene	AGAP002790	amyloid beta A4 protein	NA	1997	0.0388402
2R	27248415	27319004	27318738	G	C	0.684211	0.483871	-0.20034	2.61146	3_prime_UTR_variant	MODIFIER	AGAP002790	c.*6842G>C		2R	70590	+	protein_coding_gene	AGAP002790	amyloid beta A4 protein	NA	1997	0.0388402
2R	27248415	27319004	27296746	A	G	0.683333	0.479167	-0.204167	2.58337	intron_variant	MODIFIER	AGAP002790	c.604+9875A>G		2R	70590	+	protein_coding_gene	AGAP002790	amyloid beta A4 protein	NA	1997	0.0388402
2R	27248415	27319004	27296397	A	T	0.6	0.442308	-0.157692	2.58292	intron_variant	MODIFIER	AGAP002790	c.604+9526A>T		2R	70590	+	protein_coding_gene	AGAP002790	amyloid beta A4 protein	NA	1997	0.0388402
2R	27248415	27319004	27256580	A	G	0.652174	0.54386	-0.108314	2.532	intron_variant	MODIFIER	AGAP002790	c.72+5614A>G		2R	70590	+	protein_coding_gene	AGAP002790	amyloid beta A4 protein	NA	1997	0.0388402
2R	27248415	27319004	27302274	T	A	0.619048	0.402778	-0.21627	2.59043	intron_variant	MODIFIER	AGAP002790	c.605-5298T>A		2R	70590	+	protein_coding_gene	AGAP002790	amyloid beta A4 protein	NA	1997	0.0388402
2R	27248415	27319004	27318642	A	T	0.604651	0.426667	-0.177984	2.61134	downstream_gene_variant	MODIFIER	AGAP002791	c.*527T>A		2R	70590	+	protein_coding_gene	AGAP002790	amyloid beta A4 protein	NA	1997	0.0388402
2R	27248415	27319004	27302353	G	C	0.619048	0.476923	-0.142125	2.59053	intron_variant	MODIFIER	AGAP002790	c.605-5219G>C		2R	70590	+	protein_coding_gene	AGAP002790	amyloid beta A4 protein	NA	1997	0.0388402
2R	27248415	27319004	27318696	T	A	0.666667	0.452055	-0.214612	2.61141	3_prime_UTR_variant	MODIFIER	AGAP002790	c.*6800T>A		2R	70590	+	protein_coding_gene	AGAP002790	amyloid beta A4 protein	NA	1997	0.0388402
2R	27248415	27319004	27300917	G	A	0.625	0.528302	-0.0966981	2.5887	intron_variant	MODIFIER	AGAP002790	c.605-6655G>A		2R	70590	+	protein_coding_gene	AGAP002790	amyloid beta A4 protein	NA	1997	0.0388402
2R	27248415	27319004	27318487	A	G	0.627451	0.517857	-0.109594	2.61114	3_prime_UTR_variant	MODIFIER	AGAP002790	c.*6591A>G		2R	70590	+	protein_coding_gene	AGAP002790	amyloid beta A4 protein	NA	1997	0.0388402
2R	27248415	27319004	27297116	A	G	0.509804	0.583333	0.0735294	2.58384	intron_variant	MODIFIER	AGAP002790	c.604+10245A>G		2R	70590	+	protein_coding_gene	AGAP002790	amyloid beta A4 protein	NA	1997	0.0388402
2R	27248415	27319004	27297487	G	C	0.553571	0.418182	-0.13539	2.58432	intron_variant	MODIFIER	AGAP002790	c.605-10085G>C		2R	70590	+	protein_coding_gene	AGAP002790	amyloid beta A4 protein	NA	1997	0.0388402
2R	27248415	27319004	27318544	A	C	0.648148	0.557377	-0.0907711	2.61121	downstream_gene_variant	MODIFIER	AGAP002791	c.*625T>G		2R	70590	+	protein_coding_gene	AGAP002790	amyloid beta A4 protein	NA	1997	0.0388402
2R	27248415	27319004	27297720	T	G	0.553191	0.42029	-0.132902	2.58461	intron_variant	MODIFIER	AGAP002790	c.605-9852T>G		2R	70590	+	protein_coding_gene	AGAP002790	amyloid beta A4 protein	NA	1997	0.0388402
2R	27248415	27319004	27316292	A	T	0.528302	0.603774	0.0754717	2.60834	downstream_gene_variant	MODIFIER	AGAP002791	c.*2877T>A		2R	70590	+	protein_coding_gene	AGAP002790	amyloid beta A4 protein	NA	1997	0.0388402
2R	27248415	27319004	27298188	G	A	0.707317	0.424242	-0.283075	2.58521	intron_variant	MODIFIER	AGAP002790	c.605-9384G>A		2R	70590	+	protein_coding_gene	AGAP002790	amyloid beta A4 protein	NA	1997	0.0388402
2R	27248415	27319004	27299862	G	A	0.650794	0.531915	-0.118879	2.58735	intron_variant	MODIFIER	AGAP002790	c.605-7710G>A		2R	70590	+	protein_coding_gene	AGAP002790	amyloid beta A4 protein	NA	1997	0.0388402
2R	27248415	27319004	27318642	A	T	0.604651	0.426667	-0.177984	2.61134	upstream_gene_variant	MODIFIER	AGAP013237	c.-1613A>T		2R	70590	+	protein_coding_gene	AGAP002790	amyloid beta A4 protein	NA	1997	0.0388402
2R	27248415	27319004	27296418	T	C	0.576923	0.4	-0.176923	2.58295	intron_variant	MODIFIER	AGAP002790	c.604+9547T>C		2R	70590	+	protein_coding_gene	AGAP002790	amyloid beta A4 protein	NA	1997	0.0388402
2R	27248415	27319004	27318642	A	T	0.604651	0.426667	-0.177984	2.61134	downstream_gene_variant	MODIFIER	AGAP002791	c.*527T>A		2R	70590	+	protein_coding_gene	AGAP002790	amyloid beta A4 protein	NA	1997	0.0388402
2R	27248415	27319004	27250843	A	C	0.442623	0.518519	0.0758956	2.52466	5_prime_UTR_variant	MODIFIER	AGAP002790	c.-52A>C		2R	70590	+	protein_coding_gene	AGAP002790	amyloid beta A4 protein	NA	1997	0.0388402
2R	27248415	27319004	27256973	C	T	0.655738	0.519231	-0.136507	2.5325	intron_variant	MODIFIER	AGAP002790	c.72+6007C>T		2R	70590	+	protein_coding_gene	AGAP002790	amyloid beta A4 protein	NA	1997	0.0388402
2R	27248415	27319004	27318696	T	A	0.666667	0.452055	-0.214612	2.61141	downstream_gene_variant	MODIFIER	AGAP002791	c.*473A>T		2R	70590	+	protein_coding_gene	AGAP002790	amyloid beta A4 protein	NA	1997	0.0388402
2R	27248415	27319004	27301124	C	T	0.74	0.433333	-0.306667	2.58896	intron_variant	MODIFIER	AGAP002790	c.605-6448C>T		2R	70590	+	protein_coding_gene	AGAP002790	amyloid beta A4 protein	NA	1997	0.0388402
2R	27248415	27319004	27318696	T	A	0.666667	0.452055	-0.214612	2.61141	downstream_gene_variant	MODIFIER	AGAP002791	c.*473A>T		2R	70590	+	protein_coding_gene	AGAP002790	amyloid beta A4 protein	NA	1997	0.0388402
2R	27248415	27319004	27261849	A	C	0.638298	0.507937	-0.130361	2.53874	intron_variant	MODIFIER	AGAP002790	c.73-1164A>C		2R	70590	+	protein_coding_gene	AGAP002790	amyloid beta A4 protein	NA	1997	0.0388402
2R	27248415	27319004	27255157	A	T	0.357143	0.489796	0.132653	2.53018	intron_variant	MODIFIER	AGAP002790	c.72+4191A>T		2R	70590	+	protein_coding_gene	AGAP002790	amyloid beta A4 protein	NA	1997	0.0388402
2R	27248415	27319004	27318544	A	C	0.648148	0.557377	-0.0907711	2.61121	3_prime_UTR_variant	MODIFIER	AGAP002790	c.*6648A>C		2R	70590	+	protein_coding_gene	AGAP002790	amyloid beta A4 protein	NA	1997	0.0388402
2R	27248415	27319004	27314832	G	C	0.627907	0.396825	-0.231082	2.60647	downstream_gene_variant	MODIFIER	AGAP002791	c.*4337C>G		2R	70590	+	protein_coding_gene	AGAP002790	amyloid beta A4 protein	NA	1997	0.0388402
2R	27248415	27319004	27296392	G	A	0.625	0.442308	-0.182692	2.58292	intron_variant	MODIFIER	AGAP002790	c.604+9521G>A		2R	70590	+	protein_coding_gene	AGAP002790	amyloid beta A4 protein	NA	1997	0.0388402
2R	27248415	27319004	27255159	T	A	0.636364	0.510204	-0.12616	2.53018	intron_variant	MODIFIER	AGAP002790	c.72+4193T>A		2R	70590	+	protein_coding_gene	AGAP002790	amyloid beta A4 protein	NA	1997	0.0388402
2R	27248415	27319004	27318544	A	C	0.648148	0.557377	-0.0907711	2.61121	downstream_gene_variant	MODIFIER	AGAP002791	c.*625T>G		2R	70590	+	protein_coding_gene	AGAP002790	amyloid beta A4 protein	NA	1997	0.0388402
2R	27248415	27319004	27278400	A	G	0.701754	0.448276	-0.253479	2.55992	intron_variant	MODIFIER	AGAP002790	c.244-5143A>G		2R	70590	+	protein_coding_gene	AGAP002790	amyloid beta A4 protein	NA	1997	0.0388402
2R	27248415	27319004	27318554	A	C	0.660377	0.5	-0.160377	2.61123	downstream_gene_variant	MODIFIER	AGAP002791	c.*615T>G		2R	70590	+	protein_coding_gene	AGAP002790	amyloid beta A4 protein	NA	1997	0.0388402
2R	27248415	27319004	27258057	C	T	0.716981	0.574468	-0.142513	2.53389	intron_variant	MODIFIER	AGAP002790	c.73-4956C>T		2R	70590	+	protein_coding_gene	AGAP002790	amyloid beta A4 protein	NA	1997	0.0388402
2R	27248415	27319004	27302512	A	C	0.729167	0.581818	-0.147348	2.59074	intron_variant	MODIFIER	AGAP002790	c.605-5060A>C		2R	70590	+	protein_coding_gene	AGAP002790	amyloid beta A4 protein	NA	1997	0.0388402
2R	27248415	27319004	27257032	G	A	0.672131	0.568627	-0.103504	2.53258	intron_variant	MODIFIER	AGAP002790	c.73-5981G>A		2R	70590	+	protein_coding_gene	AGAP002790	amyloid beta A4 protein	NA	1997	0.0388402
2R	27248415	27319004	27302773	A	G	0.678571	0.555556	-0.123016	2.59107	intron_variant	MODIFIER	AGAP002790	c.605-4799A>G		2R	70590	+	protein_coding_gene	AGAP002790	amyloid beta A4 protein	NA	1997	0.0388402
2R	27248415	27319004	27257141	C	T	0.396226	0.46	0.0637736	2.53272	intron_variant	MODIFIER	AGAP002790	c.73-5872C>T		2R	70590	+	protein_coding_gene	AGAP002790	amyloid beta A4 protein	NA	1997	0.0388402
2R	27248415	27319004	27257748	T	A	0.26	0.415385	0.155385	2.5335	intron_variant	MODIFIER	AGAP002790	c.73-5265T>A		2R	70590	+	protein_coding_gene	AGAP002790	amyloid beta A4 protein	NA	1997	0.0388402
2R	27248415	27319004	27296371	G	A	0.571429	0.517857	-0.0535714	2.58289	intron_variant	MODIFIER	AGAP002790	c.604+9500G>A		2R	70590	+	protein_coding_gene	AGAP002790	amyloid beta A4 protein	NA	1997	0.0388402
2R	27248415	27319004	27296385	G	A	0.603774	0.481481	-0.122292	2.58291	intron_variant	MODIFIER	AGAP002790	c.604+9514G>A		2R	70590	+	protein_coding_gene	AGAP002790	amyloid beta A4 protein	NA	1997	0.0388402
2R	27248415	27319004	27279560	C	T	0.619048	0.457627	-0.161421	2.5614	intron_variant	MODIFIER	AGAP002790	c.244-3983C>T		2R	70590	+	protein_coding_gene	AGAP002790	amyloid beta A4 protein	NA	1997	0.0388402
2R	27248415	27319004	27314443	A	G	0.755556	0.492308	-0.263248	2.60598	downstream_gene_variant	MODIFIER	AGAP002791	c.*4726T>C		2R	70590	+	protein_coding_gene	AGAP002790	amyloid beta A4 protein	NA	1997	0.0388402
2R	27248415	27319004	27318642	A	T	0.604651	0.426667	-0.177984	2.61134	3_prime_UTR_variant	MODIFIER	AGAP002790	c.*6746A>T		2R	70590	+	protein_coding_gene	AGAP002790	amyloid beta A4 protein	NA	1997	0.0388402
2R	27248415	27319004	27314918	A	G	0.557692	0.346939	-0.210754	2.60658	downstream_gene_variant	MODIFIER	AGAP002791	c.*4251T>C		2R	70590	+	protein_coding_gene	AGAP002790	amyloid beta A4 protein	NA	1997	0.0388402
2R	27248415	27319004	27260519	T	C	0.681818	0.442623	-0.239195	2.53704	intron_variant	MODIFIER	AGAP002790	c.73-2494T>C		2R	70590	+	protein_coding_gene	AGAP002790	amyloid beta A4 protein	NA	1997	0.0388402
2R	27248415	27319004	27314918	A	G	0.557692	0.346939	-0.210754	2.60658	3_prime_UTR_variant	MODIFIER	AGAP002790	c.*3022A>G		2R	70590	+	protein_coding_gene	AGAP002790	amyloid beta A4 protein	NA	1997	0.0388402
2R	27248415	27319004	27260549	A	T	0.636364	0.416667	-0.219697	2.53708	intron_variant	MODIFIER	AGAP002790	c.73-2464A>T		2R	70590	+	protein_coding_gene	AGAP002790	amyloid beta A4 protein	NA	1997	0.0388402
2R	27248415	27319004	27314923	A	T	0.557692	0.377358	-0.180334	2.60659	3_prime_UTR_variant	MODIFIER	AGAP002790	c.*3027A>T		2R	70590	+	protein_coding_gene	AGAP002790	amyloid beta A4 protein	NA	1997	0.0388402
2R	27248415	27319004	27314923	A	T	0.557692	0.377358	-0.180334	2.60659	downstream_gene_variant	MODIFIER	AGAP002791	c.*4246T>A		2R	70590	+	protein_coding_gene	AGAP002790	amyloid beta A4 protein	NA	1997	0.0388402
2R	27248415	27319004	27314923	A	T	0.557692	0.377358	-0.180334	2.60659	downstream_gene_variant	MODIFIER	AGAP002791	c.*4246T>A		2R	70590	+	protein_coding_gene	AGAP002790	amyloid beta A4 protein	NA	1997	0.0388402
2R	27248415	27319004	27314923	A	T	0.557692	0.377358	-0.180334	2.60659	downstream_gene_variant	MODIFIER	AGAP002791	c.*4246T>A		2R	70590	+	protein_coding_gene	AGAP002790	amyloid beta A4 protein	NA	1997	0.0388402
2R	27248415	27319004	27279555	G	A	0.625	0.466667	-0.158333	2.56139	intron_variant	MODIFIER	AGAP002790	c.244-3988G>A		2R	70590	+	protein_coding_gene	AGAP002790	amyloid beta A4 protein	NA	1997	0.0388402
2R	27248415	27319004	27297973	G	A	0.555556	0.438356	-0.117199	2.58494	intron_variant	MODIFIER	AGAP002790	c.605-9599G>A		2R	70590	+	protein_coding_gene	AGAP002790	amyloid beta A4 protein	NA	1997	0.0388402
2R	27248415	27319004	27299693	G	T	0.586207	0.47619	-0.110016	2.58713	intron_variant	MODIFIER	AGAP002790	c.605-7879G>T		2R	70590	+	protein_coding_gene	AGAP002790	amyloid beta A4 protein	NA	1997	0.0388402
2R	27248415	27319004	27318738	G	C	0.684211	0.483871	-0.20034	2.61146	downstream_gene_variant	MODIFIER	AGAP002791	c.*431C>G		2R	70590	+	protein_coding_gene	AGAP002790	amyloid beta A4 protein	NA	1997	0.0388402
2R	27248415	27319004	27301969	A	C	0.744186	0.516129	-0.228057	2.59004	intron_variant	MODIFIER	AGAP002790	c.605-5603A>C		2R	70590	+	protein_coding_gene	AGAP002790	amyloid beta A4 protein	NA	1997	0.0388402
2R	27248415	27319004	27318802	T	C	0.653846	0.618182	-0.0356643	2.61154	downstream_gene_variant	MODIFIER	AGAP002791	c.*367A>G		2R	70590	+	protein_coding_gene	AGAP002790	amyloid beta A4 protein	NA	1997	0.0388402
2R	27248415	27319004	27302009	C	G	0.714286	0.553846	-0.16044	2.59009	intron_variant	MODIFIER	AGAP002790	c.605-5563C>G		2R	70590	+	protein_coding_gene	AGAP002790	amyloid beta A4 protein	NA	1997	0.0388402
2R	27248415	27319004	27296425	G	T	0.588235	0.42	-0.168235	2.58296	intron_variant	MODIFIER	AGAP002790	c.604+9554G>T		2R	70590	+	protein_coding_gene	AGAP002790	amyloid beta A4 protein	NA	1997	0.0388402
2R	27248415	27319004	27302417	C	G	0.738095	0.459016	-0.279079	2.59061	intron_variant	MODIFIER	AGAP002790	c.605-5155C>G		2R	70590	+	protein_coding_gene	AGAP002790	amyloid beta A4 protein	NA	1997	0.0388402
2R	27248415	27319004	27251207	A	T	0.479167	0.471698	-0.00746855	2.52513	intron_variant	MODIFIER	AGAP002790	c.72+241A>T		2R	70590	+	protein_coding_gene	AGAP002790	amyloid beta A4 protein	NA	1997	0.0388402
2R	27248415	27319004	27309987	G	A	0.55	0.577778	0.0277778	2.60029	intron_variant	MODIFIER	AGAP002790	c.1450-162G>A		2R	70590	+	protein_coding_gene	AGAP002790	amyloid beta A4 protein	NA	1997	0.0388402
2R	27248415	27319004	27251270	A	T	0.517857	0.47541	-0.0424473	2.52521	intron_variant	MODIFIER	AGAP002790	c.72+304A>T		2R	70590	+	protein_coding_gene	AGAP002790	amyloid beta A4 protein	NA	1997	0.0388402
2R	27248415	27319004	27318487	A	G	0.627451	0.517857	-0.109594	2.61114	downstream_gene_variant	MODIFIER	AGAP002791	c.*682T>C		2R	70590	+	protein_coding_gene	AGAP002790	amyloid beta A4 protein	NA	1997	0.0388402
2R	27248415	27319004	27281345	T	G	0.693878	0.423077	-0.270801	2.56368	intron_variant	MODIFIER	AGAP002790	c.244-2198T>G		2R	70590	+	protein_coding_gene	AGAP002790	amyloid beta A4 protein	NA	1997	0.0388402
2R	27248415	27319004	27261822	C	T	0.653061	0.444444	-0.208617	2.53871	intron_variant	MODIFIER	AGAP002790	c.73-1191C>T		2R	70590	+	protein_coding_gene	AGAP002790	amyloid beta A4 protein	NA	1997	0.0388402
2R	27248415	27319004	27262053	G	A	0.375	0.396226	0.0212264	2.53901	intron_variant	MODIFIER	AGAP002790	c.73-960G>A		2R	70590	+	protein_coding_gene	AGAP002790	amyloid beta A4 protein	NA	1997	0.0388402
2R	27248415	27319004	27257878	G	T	0.701754	0.638298	-0.0634565	2.53366	intron_variant	MODIFIER	AGAP002790	c.73-5135G>T		2R	70590	+	protein_coding_gene	AGAP002790	amyloid beta A4 protein	NA	1997	0.0388402
2R	27248415	27319004	27318544	A	C	0.648148	0.557377	-0.0907711	2.61121	downstream_gene_variant	MODIFIER	AGAP002791	c.*625T>G		2R	70590	+	protein_coding_gene	AGAP002790	amyloid beta A4 protein	NA	1997	0.0388402
2R	27248415	27319004	27257959	G	A	0.240741	0.385965	0.145224	2.53377	intron_variant	MODIFIER	AGAP002790	c.73-5054G>A		2R	70590	+	protein_coding_gene	AGAP002790	amyloid beta A4 protein	NA	1997	0.0388402
2R	27248415	27319004	27298311	G	A	0.75	0.45614	-0.29386	2.58537	intron_variant	MODIFIER	AGAP002790	c.605-9261G>A		2R	70590	+	protein_coding_gene	AGAP002790	amyloid beta A4 protein	NA	1997	0.0388402
2R	27248415	27319004	27298217	A	G	0.738095	0.444444	-0.293651	2.58525	intron_variant	MODIFIER	AGAP002790	c.605-9355A>G		2R	70590	+	protein_coding_gene	AGAP002790	amyloid beta A4 protein	NA	1997	0.0388402
2R	27248415	27319004	27318554	A	C	0.660377	0.5	-0.160377	2.61123	3_prime_UTR_variant	MODIFIER	AGAP002790	c.*6658A>C		2R	70590	+	protein_coding_gene	AGAP002790	amyloid beta A4 protein	NA	1997	0.0388402
2R	27248415	27319004	27298382	A	G	0.755102	0.461538	-0.293564	2.58546	intron_variant	MODIFIER	AGAP002790	c.605-9190A>G		2R	70590	+	protein_coding_gene	AGAP002790	amyloid beta A4 protein	NA	1997	0.0388402
2R	27248415	27319004	27318554	A	C	0.660377	0.5	-0.160377	2.61123	downstream_gene_variant	MODIFIER	AGAP002791	c.*615T>G		2R	70590	+	protein_coding_gene	AGAP002790	amyloid beta A4 protein	NA	1997	0.0388402
2R	27248415	27319004	27298587	T	C	0.702128	0.574074	-0.128054	2.58572	intron_variant	MODIFIER	AGAP002790	c.605-8985T>C		2R	70590	+	protein_coding_gene	AGAP002790	amyloid beta A4 protein	NA	1997	0.0388402
2R	27248415	27319004	27298674	T	C	0.77551	0.529412	-0.246098	2.58583	intron_variant	MODIFIER	AGAP002790	c.605-8898T>C		2R	70590	+	protein_coding_gene	AGAP002790	amyloid beta A4 protein	NA	1997	0.0388402
2R	27248415	27319004	27318487	A	G	0.627451	0.517857	-0.109594	2.61114	downstream_gene_variant	MODIFIER	AGAP002791	c.*682T>C		2R	70590	+	protein_coding_gene	AGAP002790	amyloid beta A4 protein	NA	1997	0.0388402
2R	27248415	27319004	27278671	C	G	0.689655	0.4	-0.289655	2.56026	intron_variant	MODIFIER	AGAP002790	c.244-4872C>G		2R	70590	+	protein_coding_gene	AGAP002790	amyloid beta A4 protein	NA	1997	0.0388402
2R	27248415	27319004	27318544	A	C	0.648148	0.557377	-0.0907711	2.61121	upstream_gene_variant	MODIFIER	AGAP013237	c.-1711A>C		2R	70590	+	protein_coding_gene	AGAP002790	amyloid beta A4 protein	NA	1997	0.0388402
2R	27248415	27319004	27318642	A	T	0.604651	0.426667	-0.177984	2.61134	downstream_gene_variant	MODIFIER	AGAP002791	c.*527T>A		2R	70590	+	protein_coding_gene	AGAP002790	amyloid beta A4 protein	NA	1997	0.0388402
2R	27248415	27319004	27318634	A	C	0.65	0.453333	-0.196667	2.61133	downstream_gene_variant	MODIFIER	AGAP002791	c.*535T>G		2R	70590	+	protein_coding_gene	AGAP002790	amyloid beta A4 protein	NA	1997	0.0388402
2R	27248415	27319004	27295369	A	T	0.65	0.607843	-0.0421569	2.58161	intron_variant	MODIFIER	AGAP002790	c.604+8498A>T		2R	70590	+	protein_coding_gene	AGAP002790	amyloid beta A4 protein	NA	1997	0.0388402
2R	27248415	27319004	27280900	C	A	0.596154	0.529412	-0.0667421	2.56311	intron_variant	MODIFIER	AGAP002790	c.244-2643C>A		2R	70590	+	protein_coding_gene	AGAP002790	amyloid beta A4 protein	NA	1997	0.0388402
2R	27248415	27319004	27254006	T	C	0.641509	0.5	-0.141509	2.52871	intron_variant	MODIFIER	AGAP002790	c.72+3040T>C		2R	70590	+	protein_coding_gene	AGAP002790	amyloid beta A4 protein	NA	1997	0.0388402
2R	27248415	27319004	27281041	C	G	0.689655	0.460317	-0.229338	2.56329	intron_variant	MODIFIER	AGAP002790	c.244-2502C>G		2R	70590	+	protein_coding_gene	AGAP002790	amyloid beta A4 protein	NA	1997	0.0388402
2R	27248415	27319004	27314918	A	G	0.557692	0.346939	-0.210754	2.60658	downstream_gene_variant	MODIFIER	AGAP002791	c.*4251T>C		2R	70590	+	protein_coding_gene	AGAP002790	amyloid beta A4 protein	NA	1997	0.0388402
2R	27248415	27319004	27318696	T	A	0.666667	0.452055	-0.214612	2.61141	upstream_gene_variant	MODIFIER	AGAP013237	c.-1559T>A		2R	70590	+	protein_coding_gene	AGAP002790	amyloid beta A4 protein	NA	1997	0.0388402
2R	27248415	27319004	27260592	T	A	0.693878	0.372549	-0.321329	2.53714	intron_variant	MODIFIER	AGAP002790	c.73-2421T>A		2R	70590	+	protein_coding_gene	AGAP002790	amyloid beta A4 protein	NA	1997	0.0388402
2R	27248415	27319004	27318696	T	A	0.666667	0.452055	-0.214612	2.61141	downstream_gene_variant	MODIFIER	AGAP002791	c.*473A>T		2R	70590	+	protein_coding_gene	AGAP002790	amyloid beta A4 protein	NA	1997	0.0388402
2R	27248415	27319004	27261643	G	T	0.255814	0.55	0.294186	2.53848	intron_variant	MODIFIER	AGAP002790	c.73-1370G>T		2R	70590	+	protein_coding_gene	AGAP002790	amyloid beta A4 protein	NA	1997	0.0388402
2R	27248415	27319004	27299243	C	G	0.724138	0.528302	-0.195836	2.58656	intron_variant	MODIFIER	AGAP002790	c.605-8329C>G		2R	70590	+	protein_coding_gene	AGAP002790	amyloid beta A4 protein	NA	1997	0.0388402
2R	27248415	27319004	27296291	T	C	0.531915	0.607143	0.075228	2.58279	intron_variant	MODIFIER	AGAP002790	c.604+9420T>C		2R	70590	+	protein_coding_gene	AGAP002790	amyloid beta A4 protein	NA	1997	0.0388402
2R	27248415	27319004	27277140	T	C	0.666667	0.447368	-0.219298	2.5583	intron_variant	MODIFIER	AGAP002790	c.244-6403T>C		2R	70590	+	protein_coding_gene	AGAP002790	amyloid beta A4 protein	NA	1997	0.0388402
2R	27248415	27319004	27277775	T	A	0.576923	0.586207	0.00928382	2.55912	intron_variant	MODIFIER	AGAP002790	c.244-5768T>A		2R	70590	+	protein_coding_gene	AGAP002790	amyloid beta A4 protein	NA	1997	0.0388402
2R	27248415	27319004	27277749	C	T	0.595238	0.525424	-0.0698144	2.55908	intron_variant	MODIFIER	AGAP002790	c.244-5794C>T		2R	70590	+	protein_coding_gene	AGAP002790	amyloid beta A4 protein	NA	1997	0.0388402
2R	27248415	27319004	27278002	G	C	0.697674	0.542373	-0.155302	2.55941	intron_variant	MODIFIER	AGAP002790	c.244-5541G>C		2R	70590	+	protein_coding_gene	AGAP002790	amyloid beta A4 protein	NA	1997	0.0388402
2R	27248415	27319004	27301979	A	T	0.755556	0.546875	-0.208681	2.59006	intron_variant	MODIFIER	AGAP002790	c.605-5593A>T		2R	70590	+	protein_coding_gene	AGAP002790	amyloid beta A4 protein	NA	1997	0.0388402
2R	27248415	27319004	27262298	G	A	0.610169	0.634146	0.0239768	2.53932	intron_variant	MODIFIER	AGAP002790	c.73-715G>A		2R	70590	+	protein_coding_gene	AGAP002790	amyloid beta A4 protein	NA	1997	0.0388402
2R	27248415	27319004	27318802	T	C	0.653846	0.618182	-0.0356643	2.61154	3_prime_UTR_variant	MODIFIER	AGAP002790	c.*6906T>C		2R	70590	+	protein_coding_gene	AGAP002790	amyloid beta A4 protein	NA	1997	0.0388402
2R	27248415	27319004	27302078	A	G	0.6	0.507042	-0.0929577	2.59018	intron_variant	MODIFIER	AGAP002790	c.605-5494A>G		2R	70590	+	protein_coding_gene	AGAP002790	amyloid beta A4 protein	NA	1997	0.0388402
2R	27248415	27319004	27278270	G	T	0.666667	0.35	-0.316667	2.55975	intron_variant	MODIFIER	AGAP002790	c.244-5273G>T		2R	70590	+	protein_coding_gene	AGAP002790	amyloid beta A4 protein	NA	1997	0.0388402
2R	27248415	27319004	27302635	C	G	0.672414	0.574074	-0.0983397	2.59089	intron_variant	MODIFIER	AGAP002790	c.605-4937C>G		2R	70590	+	protein_coding_gene	AGAP002790	amyloid beta A4 protein	NA	1997	0.0388402
2R	27248415	27319004	27278513	G	A	0.703704	0.439394	-0.26431	2.56006	intron_variant	MODIFIER	AGAP002790	c.244-5030G>A		2R	70590	+	protein_coding_gene	AGAP002790	amyloid beta A4 protein	NA	1997	0.0388402
2R	27248415	27319004	27254975	C	G	0.794118	0.595745	-0.198373	2.52995	intron_variant	MODIFIER	AGAP002790	c.72+4009C>G		2R	70590	+	protein_coding_gene	AGAP002790	amyloid beta A4 protein	NA	1997	0.0388402
2R	27248415	27319004	27303080	C	T	0.666667	0.54386	-0.122807	2.59146	intron_variant	MODIFIER	AGAP002790	c.605-4492C>T		2R	70590	+	protein_coding_gene	AGAP002790	amyloid beta A4 protein	NA	1997	0.0388402
2R	27248415	27319004	27278539	C	G	0.660714	0.428571	-0.232143	2.56009	intron_variant	MODIFIER	AGAP002790	c.244-5004C>G		2R	70590	+	protein_coding_gene	AGAP002790	amyloid beta A4 protein	NA	1997	0.0388402
2R	27248415	27319004	27278901	A	G	0.661538	0.31746	-0.344078	2.56056	intron_variant	MODIFIER	AGAP002790	c.244-4642A>G		2R	70590	+	protein_coding_gene	AGAP002790	amyloid beta A4 protein	NA	1997	0.0388402
2R	27248415	27319004	27280033	C	T	0.645833	0.462963	-0.18287	2.562	intron_variant	MODIFIER	AGAP002790	c.244-3510C>T		2R	70590	+	protein_coding_gene	AGAP002790	amyloid beta A4 protein	NA	1997	0.0388402
2R	27248415	27319004	27251584	T	C	0.59322	0.481481	-0.111739	2.52561	intron_variant	MODIFIER	AGAP002790	c.72+618T>C		2R	70590	+	protein_coding_gene	AGAP002790	amyloid beta A4 protein	NA	1997	0.0388402
2R	27248415	27319004	27257928	A	C	0.333333	0.415385	0.0820513	2.53373	intron_variant	MODIFIER	AGAP002790	c.73-5085A>C		2R	70590	+	protein_coding_gene	AGAP002790	amyloid beta A4 protein	NA	1997	0.0388402
2R	27248415	27319004	27280257	A	C	0.6	0.454545	-0.145455	2.56229	intron_variant	MODIFIER	AGAP002790	c.244-3286A>C		2R	70590	+	protein_coding_gene	AGAP002790	amyloid beta A4 protein	NA	1997	0.0388402
2R	27248415	27319004	27305890	T	C	0.673077	0.55102	-0.122057	2.59505	intron_variant	MODIFIER	AGAP002790	c.605-1682T>C		2R	70590	+	protein_coding_gene	AGAP002790	amyloid beta A4 protein	NA	1997	0.0388402
2R	27248415	27319004	27280442	G	C	0.647059	0.428571	-0.218487	2.56253	intron_variant	MODIFIER	AGAP002790	c.244-3101G>C		2R	70590	+	protein_coding_gene	AGAP002790	amyloid beta A4 protein	NA	1997	0.0388402
2R	27248415	27319004	27318554	A	C	0.660377	0.5	-0.160377	2.61123	upstream_gene_variant	MODIFIER	AGAP013237	c.-1701A>C		2R	70590	+	protein_coding_gene	AGAP002790	amyloid beta A4 protein	NA	1997	0.0388402
2R	27248415	27319004	27258172	C	T	0.638298	0.607143	-0.031155	2.53404	intron_variant	MODIFIER	AGAP002790	c.73-4841C>T		2R	70590	+	protein_coding_gene	AGAP002790	amyloid beta A4 protein	NA	1997	0.0388402
2R	27248415	27319004	27318554	A	C	0.660377	0.5	-0.160377	2.61123	downstream_gene_variant	MODIFIER	AGAP002791	c.*615T>G		2R	70590	+	protein_coding_gene	AGAP002790	amyloid beta A4 protein	NA	1997	0.0388402
2R	27248415	27319004	27278442	G	T	0.714286	0.459459	-0.254826	2.55997	intron_variant	MODIFIER	AGAP002790	c.244-5101G>T		2R	70590	+	protein_coding_gene	AGAP002790	amyloid beta A4 protein	NA	1997	0.0388402
2R	27248415	27319004	27298766	G	C	0.809524	0.465116	-0.344408	2.58595	intron_variant	MODIFIER	AGAP002790	c.605-8806G>C		2R	70590	+	protein_coding_gene	AGAP002790	amyloid beta A4 protein	NA	1997	0.0388402
2R	27248415	27319004	27299376	T	C	0.673077	0.491803	-0.181274	2.58673	intron_variant	MODIFIER	AGAP002790	c.605-8196T>C		2R	70590	+	protein_coding_gene	AGAP002790	amyloid beta A4 protein	NA	1997	0.0388402
2R	27248415	27319004	27253945	A	C	0.310345	0.5625	0.252155	2.52863	intron_variant	MODIFIER	AGAP002790	c.72+2979A>C		2R	70590	+	protein_coding_gene	AGAP002790	amyloid beta A4 protein	NA	1997	0.0388402
2R	27248415	27319004	27314832	G	C	0.627907	0.396825	-0.231082	2.60647	downstream_gene_variant	MODIFIER	AGAP002791	c.*4337C>G		2R	70590	+	protein_coding_gene	AGAP002790	amyloid beta A4 protein	NA	1997	0.0388402
2R	27248415	27319004	27258992	C	A	0.526316	0.54	0.0136842	2.53509	intron_variant	MODIFIER	AGAP002790	c.73-4021C>A		2R	70590	+	protein_coding_gene	AGAP002790	amyloid beta A4 protein	NA	1997	0.0388402
2R	27248415	27319004	27314832	G	C	0.627907	0.396825	-0.231082	2.60647	3_prime_UTR_variant	MODIFIER	AGAP002790	c.*2936G>C		2R	70590	+	protein_coding_gene	AGAP002790	amyloid beta A4 protein	NA	1997	0.0388402
2R	27248415	27319004	27280862	C	T	0.64	0.491228	-0.148772	2.56306	intron_variant	MODIFIER	AGAP002790	c.244-2681C>T		2R	70590	+	protein_coding_gene	AGAP002790	amyloid beta A4 protein	NA	1997	0.0388402
2R	27248415	27319004	27254709	A	T	0.216216	0.553571	0.337355	2.52961	intron_variant	MODIFIER	AGAP002790	c.72+3743A>T		2R	70590	+	protein_coding_gene	AGAP002790	amyloid beta A4 protein	NA	1997	0.0388402
2R	27248415	27319004	27280844	A	T	0.660377	0.5	-0.160377	2.56304	intron_variant	MODIFIER	AGAP002790	c.244-2699A>T		2R	70590	+	protein_coding_gene	AGAP002790	amyloid beta A4 protein	NA	1997	0.0388402
2R	27248415	27319004	27254880	G	A	0.714286	0.45098	-0.263305	2.52983	intron_variant	MODIFIER	AGAP002790	c.72+3914G>A		2R	70590	+	protein_coding_gene	AGAP002790	amyloid beta A4 protein	NA	1997	0.0388402
2R	27248415	27319004	27314918	A	G	0.557692	0.346939	-0.210754	2.60658	downstream_gene_variant	MODIFIER	AGAP002791	c.*4251T>C		2R	70590	+	protein_coding_gene	AGAP002790	amyloid beta A4 protein	NA	1997	0.0388402
2R	27248415	27319004	27254785	G	C	0.109375	0.472727	0.363352	2.5297	intron_variant	MODIFIER	AGAP002790	c.72+3819G>C		2R	70590	+	protein_coding_gene	AGAP002790	amyloid beta A4 protein	NA	1997	0.0388402
2R	27248415	27319004	27254970	G	A	0.791045	0.583333	-0.207711	2.52994	intron_variant	MODIFIER	AGAP002790	c.72+4004G>A		2R	70590	+	protein_coding_gene	AGAP002790	amyloid beta A4 protein	NA	1997	0.0388402
2R	27248415	27319004	27261806	C	T	0.653061	0.424658	-0.228404	2.53869	intron_variant	MODIFIER	AGAP002790	c.73-1207C>T		2R	70590	+	protein_coding_gene	AGAP002790	amyloid beta A4 protein	NA	1997	0.0388402
2R	27248415	27319004	27250290	T	C	0.735849	0.492537	-0.243312	2.52395	intron_variant	MODIFIER	AGAP002790	c.-339-266T>C		2R	70590	+	protein_coding_gene	AGAP002790	amyloid beta A4 protein	NA	1997	0.0388402
2R	27248415	27319004	27281647	C	G	0.557692	0.636364	0.0786713	2.56407	intron_variant	MODIFIER	AGAP002790	c.244-1896C>G		2R	70590	+	protein_coding_gene	AGAP002790	amyloid beta A4 protein	NA	1997	0.0388402
2R	27248415	27319004	27281470	G	C	0.740741	0.566667	-0.174074	2.56384	intron_variant	MODIFIER	AGAP002790	c.244-2073G>C		2R	70590	+	protein_coding_gene	AGAP002790	amyloid beta A4 protein	NA	1997	0.0388402
2R	27248415	27319004	27301549	G	A	0.660377	0.5	-0.160377	2.58951	intron_variant	MODIFIER	AGAP002790	c.605-6023G>A		2R	70590	+	protein_coding_gene	AGAP002790	amyloid beta A4 protein	NA	1997	0.0388402
2R	27248415	27319004	27262082	T	C	0.631579	0.690909	0.0593301	2.53904	intron_variant	MODIFIER	AGAP002790	c.73-931T>C		2R	70590	+	protein_coding_gene	AGAP002790	amyloid beta A4 protein	NA	1997	0.0388402
2R	27248415	27319004	27250640	T	C	0.642857	0.4	-0.242857	2.5244	5_prime_UTR_variant	MODIFIER	AGAP002790	c.-255T>C		2R	70590	+	protein_coding_gene	AGAP002790	amyloid beta A4 protein	NA	1997	0.0388402
2R	27248415	27319004	27308649	T	C	0.693878	0.542373	-0.151505	2.59858	intron_variant	MODIFIER	AGAP002790	c.1299+337T>C		2R	70590	+	protein_coding_gene	AGAP002790	amyloid beta A4 protein	NA	1997	0.0388402
2R	27248415	27319004	27250520	T	A	0.216667	0.551724	0.335057	2.52425	intron_variant	MODIFIER	AGAP002790	c.-339-36T>A		2R	70590	+	protein_coding_gene	AGAP002790	amyloid beta A4 protein	NA	1997	0.0388402
2R	27248415	27319004	27309803	C	G	0.75	0.596154	-0.153846	2.60005	intron_variant	MODIFIER	AGAP002790	c.1449+269C>G		2R	70590	+	protein_coding_gene	AGAP002790	amyloid beta A4 protein	NA	1997	0.0388402
2R	27248415	27319004	27318802	T	C	0.653846	0.618182	-0.0356643	2.61154	upstream_gene_variant	MODIFIER	AGAP013237	c.-1453T>C		2R	70590	+	protein_coding_gene	AGAP002790	amyloid beta A4 protein	NA	1997	0.0388402
2R	27248415	27319004	27309911	A	G	0.6	0.511111	-0.0888889	2.60019	intron_variant	MODIFIER	AGAP002790	c.1450-238A>G		2R	70590	+	protein_coding_gene	AGAP002790	amyloid beta A4 protein	NA	1997	0.0388402
2R	27248415	27319004	27263090	G	C	0.532258	0.375	-0.157258	2.54033	synonymous_variant	LOW	AGAP002790	c.150G>C	p.Ser50Ser	2R	70590	+	protein_coding_gene	AGAP002790	amyloid beta A4 protein	NA	1997	0.0388402
2R	27248415	27319004	27297265	A	G	0.673077	0.446429	-0.226648	2.58403	intron_variant	MODIFIER	AGAP002790	c.605-10307A>G		2R	70590	+	protein_coding_gene	AGAP002790	amyloid beta A4 protein	NA	1997	0.0388402
2R	27248415	27319004	27251258	T	C	0.5	0.462963	-0.037037	2.52519	intron_variant	MODIFIER	AGAP002790	c.72+292T>C		2R	70590	+	protein_coding_gene	AGAP002790	amyloid beta A4 protein	NA	1997	0.0388402
2R	27248415	27319004	27278682	G	A	0.683333	0.409836	-0.273497	2.56028	intron_variant	MODIFIER	AGAP002790	c.244-4861G>A		2R	70590	+	protein_coding_gene	AGAP002790	amyloid beta A4 protein	NA	1997	0.0388402
2R	27248415	27319004	27251430	T	A	0.309524	0.568966	0.259442	2.52541	intron_variant	MODIFIER	AGAP002790	c.72+464T>A		2R	70590	+	protein_coding_gene	AGAP002790	amyloid beta A4 protein	NA	1997	0.0388402
2R	27248415	27319004	27303093	C	T	0.622222	0.578947	-0.0432749	2.59148	intron_variant	MODIFIER	AGAP002790	c.605-4479C>T		2R	70590	+	protein_coding_gene	AGAP002790	amyloid beta A4 protein	NA	1997	0.0388402
2R	27248415	27319004	27303116	T	C	0.645833	0.629032	-0.0168011	2.59151	intron_variant	MODIFIER	AGAP002790	c.605-4456T>C		2R	70590	+	protein_coding_gene	AGAP002790	amyloid beta A4 protein	NA	1997	0.0388402
2R	27248415	27319004	27251637	A	G	0.642857	0.510204	-0.132653	2.52568	intron_variant	MODIFIER	AGAP002790	c.72+671A>G		2R	70590	+	protein_coding_gene	AGAP002790	amyloid beta A4 protein	NA	1997	0.0388402
2R	27248415	27319004	27311354	G	A	0.647059	0.492063	-0.154995	2.60203	intron_variant	MODIFIER	AGAP002790	c.2370+129G>A		2R	70590	+	protein_coding_gene	AGAP002790	amyloid beta A4 protein	NA	1997	0.0388402
2R	27248415	27319004	27251681	T	A	0.41791	0.470588	0.0526778	2.52573	intron_variant	MODIFIER	AGAP002790	c.72+715T>A		2R	70590	+	protein_coding_gene	AGAP002790	amyloid beta A4 protein	NA	1997	0.0388402
2R	27248415	27319004	27258131	GTT	GTA	0.634615	0.596154	-0.0384615	2.53399	intron_variant	MODIFIER	AGAP002790	c.73-4880T>A		2R	70590	+	protein_coding_gene	AGAP002790	amyloid beta A4 protein	NA	1997	0.0388402
2R	27248415	27319004	27280154	C	T	0.612245	0.517857	-0.0943878	2.56216	intron_variant	MODIFIER	AGAP002790	c.244-3389C>T		2R	70590	+	protein_coding_gene	AGAP002790	amyloid beta A4 protein	NA	1997	0.0388402
2R	27248415	27319004	27258240	G	T	0.357143	0.426471	0.0693277	2.53413	intron_variant	MODIFIER	AGAP002790	c.73-4773G>T		2R	70590	+	protein_coding_gene	AGAP002790	amyloid beta A4 protein	NA	1997	0.0388402
2R	27248415	27319004	27312226	T	G	0.686275	0.467742	-0.218533	2.60315	3_prime_UTR_variant	MODIFIER	AGAP002790	c.*330T>G		2R	70590	+	protein_coding_gene	AGAP002790	amyloid beta A4 protein	NA	1997	0.0388402
2R	27248415	27319004	27318634	A	C	0.65	0.453333	-0.196667	2.61133	downstream_gene_variant	MODIFIER	AGAP002791	c.*535T>G		2R	70590	+	protein_coding_gene	AGAP002790	amyloid beta A4 protein	NA	1997	0.0388402
2R	27248415	27319004	27314443	A	G	0.755556	0.492308	-0.263248	2.60598	3_prime_UTR_variant	MODIFIER	AGAP002790	c.*2547A>G		2R	70590	+	protein_coding_gene	AGAP002790	amyloid beta A4 protein	NA	1997	0.0388402
2R	27248415	27319004	27318634	A	C	0.65	0.453333	-0.196667	2.61133	downstream_gene_variant	MODIFIER	AGAP002791	c.*535T>G		2R	70590	+	protein_coding_gene	AGAP002790	amyloid beta A4 protein	NA	1997	0.0388402
2R	27248415	27319004	27258720	C	A	0.372093	0.639344	0.267251	2.53474	intron_variant	MODIFIER	AGAP002790	c.73-4293C>A		2R	70590	+	protein_coding_gene	AGAP002790	amyloid beta A4 protein	NA	1997	0.0388402
2R	27248415	27319004	27318634	A	C	0.65	0.453333	-0.196667	2.61133	upstream_gene_variant	MODIFIER	AGAP013237	c.-1621A>C		2R	70590	+	protein_coding_gene	AGAP002790	amyloid beta A4 protein	NA	1997	0.0388402
2R	27248415	27319004	27249029	G	A	0.363636	0.612903	0.249267	2.52234	intron_variant	MODIFIER	AGAP002790	c.-340+562G>A		2R	70590	+	protein_coding_gene	AGAP002790	amyloid beta A4 protein	NA	1997	0.0388402
2R	27248415	27319004	27260431	G	A	0.27451	0.6	0.32549	2.53693	intron_variant	MODIFIER	AGAP002790	c.73-2582G>A		2R	70590	+	protein_coding_gene	AGAP002790	amyloid beta A4 protein	NA	1997	0.0388402
2R	27248415	27319004	27249448	A	G	0.72	0.470588	-0.249412	2.52287	intron_variant	MODIFIER	AGAP002790	c.-340+981A>G		2R	70590	+	protein_coding_gene	AGAP002790	amyloid beta A4 protein	NA	1997	0.0388402
2R	27248415	27319004	27260534	A	G	0.666667	0.416667	-0.25	2.53706	intron_variant	MODIFIER	AGAP002790	c.73-2479A>G		2R	70590	+	protein_coding_gene	AGAP002790	amyloid beta A4 protein	NA	1997	0.0388402
2R	27248415	27319004	27249942	T	A	0.372549	0.4	0.027451	2.52351	intron_variant	MODIFIER	AGAP002790	c.-339-614T>A		2R	70590	+	protein_coding_gene	AGAP002790	amyloid beta A4 protein	NA	1997	0.0388402
2R	27248415	27319004	27260587	T	A	0.673913	0.37037	-0.303543	2.53713	intron_variant	MODIFIER	AGAP002790	c.73-2426T>A		2R	70590	+	protein_coding_gene	AGAP002790	amyloid beta A4 protein	NA	1997	0.0388402
2R	27248415	27319004	27280891	C	G	0.571429	0.537037	-0.0343915	2.5631	intron_variant	MODIFIER	AGAP002790	c.244-2652C>G		2R	70590	+	protein_coding_gene	AGAP002790	amyloid beta A4 protein	NA	1997	0.0388402
2R	27248415	27319004	27260731	C	T	0.702128	0.444444	-0.257683	2.53731	intron_variant	MODIFIER	AGAP002790	c.73-2282C>T		2R	70590	+	protein_coding_gene	AGAP002790	amyloid beta A4 protein	NA	1997	0.0388402
2R	27248415	27319004	27281008	T	A	0.627451	0.490909	-0.136542	2.56325	intron_variant	MODIFIER	AGAP002790	c.244-2535T>A		2R	70590	+	protein_coding_gene	AGAP002790	amyloid beta A4 protein	NA	1997	0.0388402
2R	27248415	27319004	27250310	G	A	0.736842	0.508197	-0.228645	2.52398	intron_variant	MODIFIER	AGAP002790	c.-339-246G>A		2R	70590	+	protein_coding_gene	AGAP002790	amyloid beta A4 protein	NA	1997	0.0388402
2R	27248415	27319004	27276982	G	A	0.403509	0.5	0.0964912	2.5581	intron_variant	MODIFIER	AGAP002790	c.244-6561G>A		2R	70590	+	protein_coding_gene	AGAP002790	amyloid beta A4 protein	NA	1997	0.0388402
2R	27248415	27319004	27250389	C	A	0.254902	0.464286	0.209384	2.52408	intron_variant	MODIFIER	AGAP002790	c.-339-167C>A		2R	70590	+	protein_coding_gene	AGAP002790	amyloid beta A4 protein	NA	1997	0.0388402
2R	27248415	27319004	27250358	C	A	0.74	0.45614	-0.28386	2.52404	intron_variant	MODIFIER	AGAP002790	c.-339-198C>A		2R	70590	+	protein_coding_gene	AGAP002790	amyloid beta A4 protein	NA	1997	0.0388402
2R	27248415	27319004	27250500	C	A	0.229508	0.545455	0.315946	2.52422	intron_variant	MODIFIER	AGAP002790	c.-339-56C>A		2R	70590	+	protein_coding_gene	AGAP002790	amyloid beta A4 protein	NA	1997	0.0388402
2R	27248415	27319004	27250486	C	T	0.259259	0.563636	0.304377	2.5242	intron_variant	MODIFIER	AGAP002790	c.-339-70C>T		2R	70590	+	protein_coding_gene	AGAP002790	amyloid beta A4 protein	NA	1997	0.0388402
2R	27248415	27319004	27261914	G	A	0.392157	0.436364	0.0442068	2.53883	intron_variant	MODIFIER	AGAP002790	c.73-1099G>A		2R	70590	+	protein_coding_gene	AGAP002790	amyloid beta A4 protein	NA	1997	0.0388402
2R	27248415	27319004	27281853	T	G	0.589286	0.543478	-0.0458075	2.56433	intron_variant	MODIFIER	AGAP002790	c.244-1690T>G		2R	70590	+	protein_coding_gene	AGAP002790	amyloid beta A4 protein	NA	1997	0.0388402
2R	27248415	27319004	27255699	T	C	0.363636	0.483333	0.119697	2.53087	intron_variant	MODIFIER	AGAP002790	c.72+4733T>C		2R	70590	+	protein_coding_gene	AGAP002790	amyloid beta A4 protein	NA	1997	0.0388402
2R	27248415	27319004	27302031	C	T	0.62	0.537313	-0.0826866	2.59012	intron_variant	MODIFIER	AGAP002790	c.605-5541C>T		2R	70590	+	protein_coding_gene	AGAP002790	amyloid beta A4 protein	NA	1997	0.0388402
2R	27248415	27319004	27250722	G	T	0.686275	0.490196	-0.196078	2.5245	5_prime_UTR_variant	MODIFIER	AGAP002790	c.-173G>T		2R	70590	+	protein_coding_gene	AGAP002790	amyloid beta A4 protein	NA	1997	0.0388402
2R	27248415	27319004	27262099	C	T	0.409836	0.298246	-0.11159	2.53906	intron_variant	MODIFIER	AGAP002790	c.73-914C>T		2R	70590	+	protein_coding_gene	AGAP002790	amyloid beta A4 protein	NA	1997	0.0388402
2R	27248415	27319004	27251034	G	C	0.44186	0.596491	0.154631	2.5249	intron_variant	MODIFIER	AGAP002790	c.72+68G>C		2R	70590	+	protein_coding_gene	AGAP002790	amyloid beta A4 protein	NA	1997	0.0388402
2R	27248415	27319004	27310127	A	C	0.727273	0.46	-0.267273	2.60046	intron_variant	MODIFIER	AGAP002790	c.1450-22A>C		2R	70590	+	protein_coding_gene	AGAP002790	amyloid beta A4 protein	NA	1997	0.0388402
2R	27248415	27319004	27278546	T	C	0.685185	0.430556	-0.25463	2.5601	intron_variant	MODIFIER	AGAP002790	c.244-4997T>C		2R	70590	+	protein_coding_gene	AGAP002790	amyloid beta A4 protein	NA	1997	0.0388402
2R	27248415	27319004	27310415	C	G	0.690909	0.465517	-0.225392	2.60083	synonymous_variant	LOW	AGAP002790	c.1716C>G	p.Ser572Ser	2R	70590	+	protein_coding_gene	AGAP002790	amyloid beta A4 protein	NA	1997	0.0388402
2R	27248415	27319004	27263318	A	G	0.5	0.537037	0.037037	2.54062	intron_variant	MODIFIER	AGAP002790	c.243+135A>G		2R	70590	+	protein_coding_gene	AGAP002790	amyloid beta A4 protein	NA	1997	0.0388402
2R	27248415	27319004	27270315	G	T	0.55	0.551724	0.00172414	2.54957	intron_variant	MODIFIER	AGAP002790	c.243+7132G>T		2R	70590	+	protein_coding_gene	AGAP002790	amyloid beta A4 protein	NA	1997	0.0388402
2R	27248415	27319004	27310424	A	G	0.678571	0.47541	-0.203162	2.60084	synonymous_variant	LOW	AGAP002790	c.1725A>G	p.Glu575Glu	2R	70590	+	protein_coding_gene	AGAP002790	amyloid beta A4 protein	NA	1997	0.0388402
2R	27248415	27319004	27310593	T	C	0.733333	0.42029	-0.313043	2.60106	synonymous_variant	LOW	AGAP002790	c.1894T>C	p.Leu632Leu	2R	70590	+	protein_coding_gene	AGAP002790	amyloid beta A4 protein	NA	1997	0.0388402
2R	27248415	27319004	27304413	A	G	0.519231	0.47619	-0.0430403	2.59316	intron_variant	MODIFIER	AGAP002790	c.605-3159A>G		2R	70590	+	protein_coding_gene	AGAP002790	amyloid beta A4 protein	NA	1997	0.0388402
2R	27248415	27319004	27305036	A	C	0.692308	0.411765	-0.280543	2.59396	intron_variant	MODIFIER	AGAP002790	c.605-2536A>C		2R	70590	+	protein_coding_gene	AGAP002790	amyloid beta A4 protein	NA	1997	0.0388402
2R	27248415	27319004	27311440	A	G	0.604651	0.416667	-0.187984	2.60214	intron_variant	MODIFIER	AGAP002790	c.2371-97A>G		2R	70590	+	protein_coding_gene	AGAP002790	amyloid beta A4 protein	NA	1997	0.0388402
2R	27248415	27319004	27306047	G	T	0.574074	0.438596	-0.135478	2.59525	intron_variant	MODIFIER	AGAP002790	c.605-1525G>T		2R	70590	+	protein_coding_gene	AGAP002790	amyloid beta A4 protein	NA	1997	0.0388402
2R	27248415	27319004	27312095	G	A	0.693878	0.517241	-0.176636	2.60298	3_prime_UTR_variant	MODIFIER	AGAP002790	c.*199G>A		2R	70590	+	protein_coding_gene	AGAP002790	amyloid beta A4 protein	NA	1997	0.0388402
2R	27248415	27319004	27280329	G	A	0.552239	0.37037	-0.181868	2.56238	intron_variant	MODIFIER	AGAP002790	c.244-3214G>A		2R	70590	+	protein_coding_gene	AGAP002790	amyloid beta A4 protein	NA	1997	0.0388402
2R	27248415	27319004	27258514	G	A	0.704545	0.507937	-0.196609	2.53448	intron_variant	MODIFIER	AGAP002790	c.73-4499G>A		2R	70590	+	protein_coding_gene	AGAP002790	amyloid beta A4 protein	NA	1997	0.0388402
2R	27248415	27319004	27258276	A	T	0.72093	0.561404	-0.159527	2.53417	intron_variant	MODIFIER	AGAP002790	c.73-4737A>T		2R	70590	+	protein_coding_gene	AGAP002790	amyloid beta A4 protein	NA	1997	0.0388402
2R	27248415	27319004	27318634	A	C	0.65	0.453333	-0.196667	2.61133	3_prime_UTR_variant	MODIFIER	AGAP002790	c.*6738A>C		2R	70590	+	protein_coding_gene	AGAP002790	amyloid beta A4 protein	NA	1997	0.0388402
2R	27248415	27319004	27248990	G	A	0.320755	0.584615	0.263861	2.52229	intron_variant	MODIFIER	AGAP002790	c.-340+523G>A		2R	70590	+	protein_coding_gene	AGAP002790	amyloid beta A4 protein	NA	1997	0.0388402
2R	27248415	27319004	27314443	A	G	0.755556	0.492308	-0.263248	2.60598	downstream_gene_variant	MODIFIER	AGAP002791	c.*4726T>C		2R	70590	+	protein_coding_gene	AGAP002790	amyloid beta A4 protein	NA	1997	0.0388402
2R	27248415	27319004	27314443	A	G	0.755556	0.492308	-0.263248	2.60598	downstream_gene_variant	MODIFIER	AGAP002791	c.*4726T>C		2R	70590	+	protein_coding_gene	AGAP002790	amyloid beta A4 protein	NA	1997	0.0388402
2R	27248415	27319004	27294885	A	T	0.641509	0.403509	-0.238001	2.58099	intron_variant	MODIFIER	AGAP002790	c.604+8014A>T		2R	70590	+	protein_coding_gene	AGAP002790	amyloid beta A4 protein	NA	1997	0.0388402
2R	27248415	27319004	27254032	C	T	0.654545	0.509434	-0.145111	2.52874	intron_variant	MODIFIER	AGAP002790	c.72+3066C>T		2R	70590	+	protein_coding_gene	AGAP002790	amyloid beta A4 protein	NA	1997	0.0388402
2R	27248415	27319004	27295549	G	A	0.607843	0.55102	-0.0568227	2.58184	intron_variant	MODIFIER	AGAP002790	c.604+8678G>A		2R	70590	+	protein_coding_gene	AGAP002790	amyloid beta A4 protein	NA	1997	0.0388402
2R	27248415	27319004	27276155	G	C	0.724138	0.483871	-0.240267	2.55704	intron_variant	MODIFIER	AGAP002790	c.244-7388G>C		2R	70590	+	protein_coding_gene	AGAP002790	amyloid beta A4 protein	NA	1997	0.0388402
2R	27248415	27319004	27295834	G	A	0.612903	0.507463	-0.105441	2.5822	intron_variant	MODIFIER	AGAP002790	c.604+8963G>A		2R	70590	+	protein_coding_gene	AGAP002790	amyloid beta A4 protein	NA	1997	0.0388402
2R	27248415	27319004	27254614	C	T	0.28	0.52	0.24	2.52949	intron_variant	MODIFIER	AGAP002790	c.72+3648C>T		2R	70590	+	protein_coding_gene	AGAP002790	amyloid beta A4 protein	NA	1997	0.0388402
2R	27248415	27319004	27295638	G	A	0.686275	0.557692	-0.128582	2.58195	intron_variant	MODIFIER	AGAP002790	c.604+8767G>A		2R	70590	+	protein_coding_gene	AGAP002790	amyloid beta A4 protein	NA	1997	0.0388402
2R	27248415	27319004	27276802	T	A	0.303571	0.5	0.196429	2.55787	intron_variant	MODIFIER	AGAP002790	c.244-6741T>A		2R	70590	+	protein_coding_gene	AGAP002790	amyloid beta A4 protein	NA	1997	0.0388402
2R	27248415	27319004	27295938	G	A	0.564516	0.513158	-0.0513582	2.58234	intron_variant	MODIFIER	AGAP002790	c.604+9067G>A		2R	70590	+	protein_coding_gene	AGAP002790	amyloid beta A4 protein	NA	1997	0.0388402
2R	27248415	27319004	27281532	G	T	0.725806	0.603448	-0.122358	2.56392	intron_variant	MODIFIER	AGAP002790	c.244-2011G>T		2R	70590	+	protein_coding_gene	AGAP002790	amyloid beta A4 protein	NA	1997	0.0388402
2R	27248415	27319004	27296137	G	C	0.725	0.6	-0.125	2.58259	intron_variant	MODIFIER	AGAP002790	c.604+9266G>C		2R	70590	+	protein_coding_gene	AGAP002790	amyloid beta A4 protein	NA	1997	0.0388402
2R	27248415	27319004	27277328	C	A	0.627119	0.428571	-0.198547	2.55854	intron_variant	MODIFIER	AGAP002790	c.244-6215C>A		2R	70590	+	protein_coding_gene	AGAP002790	amyloid beta A4 protein	NA	1997	0.0388402
2R	27248415	27319004	27276896	G	A	0.339286	0.528302	0.189016	2.55799	intron_variant	MODIFIER	AGAP002790	c.244-6647G>A		2R	70590	+	protein_coding_gene	AGAP002790	amyloid beta A4 protein	NA	1997	0.0388402
2R	27248415	27319004	27281692	A	T	0.510638	0.704918	0.19428	2.56412	intron_variant	MODIFIER	AGAP002790	c.244-1851A>T		2R	70590	+	protein_coding_gene	AGAP002790	amyloid beta A4 protein	NA	1997	0.0388402
2R	27248415	27319004	27308560	T	C	0.678571	0.491525	-0.187046	2.59846	intron_variant	MODIFIER	AGAP002790	c.1299+248T>C		2R	70590	+	protein_coding_gene	AGAP002790	amyloid beta A4 protein	NA	1997	0.0388402
2R	27248415	27319004	27308617	C	T	0.66	0.508475	-0.151525	2.59854	intron_variant	MODIFIER	AGAP002790	c.1299+305C>T		2R	70590	+	protein_coding_gene	AGAP002790	amyloid beta A4 protein	NA	1997	0.0388402
2R	27248415	27319004	27262070	T	C	0.631579	0.679245	0.0476663	2.53903	intron_variant	MODIFIER	AGAP002790	c.73-943T>C		2R	70590	+	protein_coding_gene	AGAP002790	amyloid beta A4 protein	NA	1997	0.0388402
2R	27248415	27319004	27268983	A	G	0.625	0.569231	-0.0557692	2.54787	intron_variant	MODIFIER	AGAP002790	c.243+5800A>G		2R	70590	+	protein_coding_gene	AGAP002790	amyloid beta A4 protein	NA	1997	0.0388402
2R	27248415	27319004	27262445	G	A	0.358491	0.481481	0.122991	2.53951	intron_variant	MODIFIER	AGAP002790	c.73-568G>A		2R	70590	+	protein_coding_gene	AGAP002790	amyloid beta A4 protein	NA	1997	0.0388402
2R	27248415	27319004	27269571	C	T	0.745455	0.576271	-0.169183	2.54862	intron_variant	MODIFIER	AGAP002790	c.243+6388C>T		2R	70590	+	protein_coding_gene	AGAP002790	amyloid beta A4 protein	NA	1997	0.0388402
2R	27248415	27319004	27318802	T	C	0.653846	0.618182	-0.0356643	2.61154	downstream_gene_variant	MODIFIER	AGAP002791	c.*367A>G		2R	70590	+	protein_coding_gene	AGAP002790	amyloid beta A4 protein	NA	1997	0.0388402
2R	27248415	27319004	27262888	C	T	0.615385	0.395833	-0.219551	2.54007	intron_variant	MODIFIER	AGAP002790	c.73-125C>T		2R	70590	+	protein_coding_gene	AGAP002790	amyloid beta A4 protein	NA	1997	0.0388402
2R	27248415	27319004	27282506	T	C	0.777778	0.491803	-0.285974	2.56517	intron_variant	MODIFIER	AGAP002790	c.244-1037T>C		2R	70590	+	protein_coding_gene	AGAP002790	amyloid beta A4 protein	NA	1997	0.0388402
2R	27248415	27319004	27302866	T	G	0.62	0.62	0	2.59119	intron_variant	MODIFIER	AGAP002790	c.605-4706T>G		2R	70590	+	protein_coding_gene	AGAP002790	amyloid beta A4 protein	NA	1997	0.0388402
2R	27248415	27319004	27310138	T	C	0.727273	0.416667	-0.310606	2.60048	intron_variant	MODIFIER	AGAP002790	c.1450-11T>C		2R	70590	+	protein_coding_gene	AGAP002790	amyloid beta A4 protein	NA	1997	0.0388402
2R	27248415	27319004	27282545	A	G	0.789474	0.532258	-0.257216	2.56522	intron_variant	MODIFIER	AGAP002790	c.244-998A>G		2R	70590	+	protein_coding_gene	AGAP002790	amyloid beta A4 protein	NA	1997	0.0388402
2R	27248415	27319004	27262893	T	C	0.617647	0.404255	-0.213392	2.54008	intron_variant	MODIFIER	AGAP002790	c.73-120T>C		2R	70590	+	protein_coding_gene	AGAP002790	amyloid beta A4 protein	NA	1997	0.0388402
2R	27248415	27319004	27264134	T	C	0.729167	0.515625	-0.213542	2.54167	intron_variant	MODIFIER	AGAP002790	c.243+951T>C		2R	70590	+	protein_coding_gene	AGAP002790	amyloid beta A4 protein	NA	1997	0.0388402
2R	27248415	27319004	27310829	A	G	0.673469	0.558824	-0.114646	2.60136	synonymous_variant	LOW	AGAP002790	c.2130A>G	p.Leu710Leu	2R	70590	+	protein_coding_gene	AGAP002790	amyloid beta A4 protein	NA	1997	0.0388402
2R	27248415	27319004	27311054	G	A	0.644444	0.566667	-0.0777778	2.60165	intron_variant	MODIFIER	AGAP002790	c.2226-27G>A		2R	70590	+	protein_coding_gene	AGAP002790	amyloid beta A4 protein	NA	1997	0.0388402
2R	27248415	27319004	27263421	T	C	0.54	0.46	-0.08	2.54076	intron_variant	MODIFIER	AGAP002790	c.243+238T>C		2R	70590	+	protein_coding_gene	AGAP002790	amyloid beta A4 protein	NA	1997	0.0388402
2R	27248415	27319004	27251809	G	T	0.517857	0.596154	0.0782967	2.5259	intron_variant	MODIFIER	AGAP002790	c.72+843G>T		2R	70590	+	protein_coding_gene	AGAP002790	amyloid beta A4 protein	NA	1997	0.0388402
2R	27248415	27319004	27264260	C	A	0.571429	0.555556	-0.015873	2.54183	intron_variant	MODIFIER	AGAP002790	c.243+1077C>A		2R	70590	+	protein_coding_gene	AGAP002790	amyloid beta A4 protein	NA	1997	0.0388402
2R	27248415	27319004	27252112	G	A	0.681818	0.587302	-0.0945166	2.52628	intron_variant	MODIFIER	AGAP002790	c.72+1146G>A		2R	70590	+	protein_coding_gene	AGAP002790	amyloid beta A4 protein	NA	1997	0.0388402
2R	27248415	27319004	27312188	G	C	0.730769	0.508772	-0.221997	2.6031	3_prime_UTR_variant	MODIFIER	AGAP002790	c.*292G>C		2R	70590	+	protein_coding_gene	AGAP002790	amyloid beta A4 protein	NA	1997	0.0388402
2R	27248415	27319004	27252802	T	C	0.392857	0.527273	0.134416	2.52717	intron_variant	MODIFIER	AGAP002790	c.72+1836T>C		2R	70590	+	protein_coding_gene	AGAP002790	amyloid beta A4 protein	NA	1997	0.0388402
2R	27248415	27319004	27312434	C	G	0.574074	0.433333	-0.140741	2.60341	3_prime_UTR_variant	MODIFIER	AGAP002790	c.*538C>G		2R	70590	+	protein_coding_gene	AGAP002790	amyloid beta A4 protein	NA	1997	0.0388402
2R	27248415	27319004	27258929	T	C	0.519231	0.4375	-0.0817308	2.53501	intron_variant	MODIFIER	AGAP002790	c.73-4084T>C		2R	70590	+	protein_coding_gene	AGAP002790	amyloid beta A4 protein	NA	1997	0.0388402
2R	27248415	27319004	27280776	C	T	0.5625	0.433962	-0.128538	2.56295	intron_variant	MODIFIER	AGAP002790	c.244-2767C>T		2R	70590	+	protein_coding_gene	AGAP002790	amyloid beta A4 protein	NA	1997	0.0388402
2R	27248415	27319004	27259760	G	A	0.27451	0.603774	0.329264	2.53607	intron_variant	MODIFIER	AGAP002790	c.73-3253G>A		2R	70590	+	protein_coding_gene	AGAP002790	amyloid beta A4 protein	NA	1997	0.0388402
2R	27248415	27319004	27280815	C	A	0.6	0.45098	-0.14902	2.563	intron_variant	MODIFIER	AGAP002790	c.244-2728C>A		2R	70590	+	protein_coding_gene	AGAP002790	amyloid beta A4 protein	NA	1997	0.0388402
2R	27248415	27319004	27260502	C	T	0.688889	0.483333	-0.205556	2.53702	intron_variant	MODIFIER	AGAP002790	c.73-2511C>T		2R	70590	+	protein_coding_gene	AGAP002790	amyloid beta A4 protein	NA	1997	0.0388402
2R	27248415	27319004	27280800	C	T	0.607143	0.454545	-0.152597	2.56298	intron_variant	MODIFIER	AGAP002790	c.244-2743C>T		2R	70590	+	protein_coding_gene	AGAP002790	amyloid beta A4 protein	NA	1997	0.0388402
2R	27248415	27319004	27249946	C	T	0.627451	0.592593	-0.0348584	2.52351	intron_variant	MODIFIER	AGAP002790	c.-339-610C>T		2R	70590	+	protein_coding_gene	AGAP002790	amyloid beta A4 protein	NA	1997	0.0388402
2R	27248415	27319004	27307261	T	G	0.654545	0.431373	-0.223173	2.5968	intron_variant	MODIFIER	AGAP002790	c.605-311T>G		2R	70590	+	protein_coding_gene	AGAP002790	amyloid beta A4 protein	NA	1997	0.0388402
2R	27248415	27319004	27250065	C	T	0.7	0.545455	-0.154545	2.52366	intron_variant	MODIFIER	AGAP002790	c.-339-491C>T		2R	70590	+	protein_coding_gene	AGAP002790	amyloid beta A4 protein	NA	1997	0.0388402
2R	27248415	27319004	27249953	G	C	0.634615	0.6	-0.0346154	2.52352	intron_variant	MODIFIER	AGAP002790	c.-339-603G>C		2R	70590	+	protein_coding_gene	AGAP002790	amyloid beta A4 protein	NA	1997	0.0388402
2R	27248415	27319004	27281431	A	G	0.692308	0.54386	-0.148448	2.56379	intron_variant	MODIFIER	AGAP002790	c.244-2112A>G		2R	70590	+	protein_coding_gene	AGAP002790	amyloid beta A4 protein	NA	1997	0.0388402
2R	27248415	27319004	27250227	G	A	0.684211	0.5	-0.184211	2.52387	intron_variant	MODIFIER	AGAP002790	c.-339-329G>A		2R	70590	+	protein_coding_gene	AGAP002790	amyloid beta A4 protein	NA	1997	0.0388402
2R	27248415	27319004	27308099	G	T	0.65625	0.491803	-0.164447	2.59787	splice_region_variant&intron_variant	LOW	AGAP002790	c.1125+7G>T		2R	70590	+	protein_coding_gene	AGAP002790	amyloid beta A4 protein	NA	1997	0.0388402
2R	27248415	27319004	27308264	T	C	0.54717	0.483871	-0.0632988	2.59808	synonymous_variant	LOW	AGAP002790	c.1251T>C	p.Asp417Asp	2R	70590	+	protein_coding_gene	AGAP002790	amyloid beta A4 protein	NA	1997	0.0388402
2R	27248415	27319004	27308420	C	T	0.625	0.544118	-0.0808824	2.59828	intron_variant	MODIFIER	AGAP002790	c.1299+108C>T		2R	70590	+	protein_coding_gene	AGAP002790	amyloid beta A4 protein	NA	1997	0.0388402
2R	27248415	27319004	27308434	C	G	0.673077	0.514286	-0.158791	2.5983	intron_variant	MODIFIER	AGAP002790	c.1299+122C>G		2R	70590	+	protein_coding_gene	AGAP002790	amyloid beta A4 protein	NA	1997	0.0388402
2R	27248415	27319004	27308552	C	A	0.666667	0.473684	-0.192982	2.59845	intron_variant	MODIFIER	AGAP002790	c.1299+240C>A		2R	70590	+	protein_coding_gene	AGAP002790	amyloid beta A4 protein	NA	1997	0.0388402
2R	27248415	27319004	27267619	G	C	0.754717	0.636364	-0.118353	2.54613	intron_variant	MODIFIER	AGAP002790	c.243+4436G>C		2R	70590	+	protein_coding_gene	AGAP002790	amyloid beta A4 protein	NA	1997	0.0388402
2R	27248415	27319004	27281628	A	G	0.611111	0.641509	0.0303983	2.56404	intron_variant	MODIFIER	AGAP002790	c.244-1915A>G		2R	70590	+	protein_coding_gene	AGAP002790	amyloid beta A4 protein	NA	1997	0.0388402
2R	27248415	27319004	27290077	G	A	0.666667	0.55	-0.116667	2.57484	intron_variant	MODIFIER	AGAP002790	c.604+3206G>A		2R	70590	+	protein_coding_gene	AGAP002790	amyloid beta A4 protein	NA	1997	0.0388402
2R	27248415	27319004	27281668	G	T	0.5625	0.672131	0.109631	2.56409	intron_variant	MODIFIER	AGAP002790	c.244-1875G>T		2R	70590	+	protein_coding_gene	AGAP002790	amyloid beta A4 protein	NA	1997	0.0388402
2R	27248415	27319004	27308679	G	A	0.72	0.491228	-0.228772	2.59861	intron_variant	MODIFIER	AGAP002790	c.1299+367G>A		2R	70590	+	protein_coding_gene	AGAP002790	amyloid beta A4 protein	NA	1997	0.0388402
2R	27248415	27319004	27318802	T	C	0.653846	0.618182	-0.0356643	2.61154	downstream_gene_variant	MODIFIER	AGAP002791	c.*367A>G		2R	70590	+	protein_coding_gene	AGAP002790	amyloid beta A4 protein	NA	1997	0.0388402
2R	27248415	27319004	27291532	C	A	0.4	0.409836	0.00983607	2.5767	intron_variant	MODIFIER	AGAP002790	c.604+4661C>A		2R	70590	+	protein_coding_gene	AGAP002790	amyloid beta A4 protein	NA	1997	0.0388402
2R	27248415	27319004	27269823	A	C	0.755102	0.492063	-0.263039	2.54895	intron_variant	MODIFIER	AGAP002790	c.243+6640A>C		2R	70590	+	protein_coding_gene	AGAP002790	amyloid beta A4 protein	NA	1997	0.0388402
2R	27248415	27319004	27310121	C	T	0.714286	0.46	-0.254286	2.60046	intron_variant	MODIFIER	AGAP002790	c.1450-28C>T		2R	70590	+	protein_coding_gene	AGAP002790	amyloid beta A4 protein	NA	1997	0.0388402
2R	27248415	27319004	27270050	T	C	0.656716	0.523077	-0.133639	2.54924	intron_variant	MODIFIER	AGAP002790	c.243+6867T>C		2R	70590	+	protein_coding_gene	AGAP002790	amyloid beta A4 protein	NA	1997	0.0388402
2R	27248415	27319004	27262874	G	A	0.597015	0.375	-0.222015	2.54006	intron_variant	MODIFIER	AGAP002790	c.73-139G>A		2R	70590	+	protein_coding_gene	AGAP002790	amyloid beta A4 protein	NA	1997	0.0388402
2R	27248415	27319004	27270867	G	A	0.392157	0.553571	0.161415	2.55028	intron_variant	MODIFIER	AGAP002790	c.243+7684G>A		2R	70590	+	protein_coding_gene	AGAP002790	amyloid beta A4 protein	NA	1997	0.0388402
2R	27248415	27319004	27291778	T	G	0.508475	0.492958	-0.0155168	2.57702	intron_variant	MODIFIER	AGAP002790	c.604+4907T>G		2R	70590	+	protein_coding_gene	AGAP002790	amyloid beta A4 protein	NA	1997	0.0388402
2R	27248415	27319004	27271002	C	T	0.613636	0.403509	-0.210128	2.55045	intron_variant	MODIFIER	AGAP002790	c.243+7819C>T		2R	70590	+	protein_coding_gene	AGAP002790	amyloid beta A4 protein	NA	1997	0.0388402
2R	27248415	27319004	27303399	A	G	0.716667	0.44	-0.276667	2.59187	intron_variant	MODIFIER	AGAP002790	c.605-4173A>G		2R	70590	+	protein_coding_gene	AGAP002790	amyloid beta A4 protein	NA	1997	0.0388402
2R	27248415	27319004	27304304	C	T	0.630435	0.508475	-0.12196	2.59303	intron_variant	MODIFIER	AGAP002790	c.605-3268C>T		2R	70590	+	protein_coding_gene	AGAP002790	amyloid beta A4 protein	NA	1997	0.0388402
2R	27248415	27319004	27251489	G	A	0.4	0.56338	0.16338	2.52549	intron_variant	MODIFIER	AGAP002790	c.72+523G>A		2R	70590	+	protein_coding_gene	AGAP002790	amyloid beta A4 protein	NA	1997	0.0388402
2R	27248415	27319004	27311414	T	A	0.622222	0.453125	-0.169097	2.60211	intron_variant	MODIFIER	AGAP002790	c.2371-123T>A		2R	70590	+	protein_coding_gene	AGAP002790	amyloid beta A4 protein	NA	1997	0.0388402
2R	27248415	27319004	27251607	C	G	0.37037	0.5	0.12963	2.52564	intron_variant	MODIFIER	AGAP002790	c.72+641C>G		2R	70590	+	protein_coding_gene	AGAP002790	amyloid beta A4 protein	NA	1997	0.0388402
2R	27248415	27319004	27312039	T	C	0.638298	0.461538	-0.176759	2.60291	3_prime_UTR_variant	MODIFIER	AGAP002790	c.*143T>C		2R	70590	+	protein_coding_gene	AGAP002790	amyloid beta A4 protein	NA	1997	0.0388402
2R	27248415	27319004	27265559	C	G	0.584906	0.539683	-0.0452231	2.54349	intron_variant	MODIFIER	AGAP002790	c.243+2376C>G		2R	70590	+	protein_coding_gene	AGAP002790	amyloid beta A4 protein	NA	1997	0.0388402
2R	27248415	27319004	27273434	C	T	0.586957	0.507246	-0.0797101	2.55356	intron_variant	MODIFIER	AGAP002790	c.244-10109C>T		2R	70590	+	protein_coding_gene	AGAP002790	amyloid beta A4 protein	NA	1997	0.0388402
2R	27248415	27319004	27280536	T	A	0.625	0.55	-0.075	2.56265	intron_variant	MODIFIER	AGAP002790	c.244-3007T>A		2R	70590	+	protein_coding_gene	AGAP002790	amyloid beta A4 protein	NA	1997	0.0388402
2R	27248415	27319004	27249026	G	A	0.636364	0.40625	-0.230114	2.52233	intron_variant	MODIFIER	AGAP002790	c.-340+559G>A		2R	70590	+	protein_coding_gene	AGAP002790	amyloid beta A4 protein	NA	1997	0.0388402
2R	27248415	27319004	27306445	C	T	0.612903	0.483871	-0.129032	2.59576	intron_variant	MODIFIER	AGAP002790	c.605-1127C>T		2R	70590	+	protein_coding_gene	AGAP002790	amyloid beta A4 protein	NA	1997	0.0388402
2R	27248415	27319004	27249372	G	A	0.679245	0.508475	-0.170771	2.52278	intron_variant	MODIFIER	AGAP002790	c.-340+905G>A		2R	70590	+	protein_coding_gene	AGAP002790	amyloid beta A4 protein	NA	1997	0.0388402
2R	27248415	27319004	27306499	G	A	0.692308	0.491525	-0.200782	2.59583	intron_variant	MODIFIER	AGAP002790	c.605-1073G>A		2R	70590	+	protein_coding_gene	AGAP002790	amyloid beta A4 protein	NA	1997	0.0388402
2R	27248415	27319004	27249555	T	C	0.673913	0.557377	-0.116536	2.52301	intron_variant	MODIFIER	AGAP002790	c.-339-1001T>C		2R	70590	+	protein_coding_gene	AGAP002790	amyloid beta A4 protein	NA	1997	0.0388402
2R	27248415	27319004	27306726	G	T	0.732394	0.444444	-0.28795	2.59612	intron_variant	MODIFIER	AGAP002790	c.605-846G>T		2R	70590	+	protein_coding_gene	AGAP002790	amyloid beta A4 protein	NA	1997	0.0388402
2R	27248415	27319004	27314832	G	C	0.627907	0.396825	-0.231082	2.60647	downstream_gene_variant	MODIFIER	AGAP002791	c.*4337C>G		2R	70590	+	protein_coding_gene	AGAP002790	amyloid beta A4 protein	NA	1997	0.0388402
2R	27248415	27319004	27307007	A	T	0.674419	0.368421	-0.305998	2.59648	intron_variant	MODIFIER	AGAP002790	c.605-565A>T		2R	70590	+	protein_coding_gene	AGAP002790	amyloid beta A4 protein	NA	1997	0.0388402
2R	27248415	27319004	27295460	G	C	0.678571	0.625	-0.0535714	2.58172	intron_variant	MODIFIER	AGAP002790	c.604+8589G>C		2R	70590	+	protein_coding_gene	AGAP002790	amyloid beta A4 protein	NA	1997	0.0388402
2R	27248415	27319004	27276360	C	T	0.338983	0.6	0.261017	2.55731	intron_variant	MODIFIER	AGAP002790	c.244-7183C>T		2R	70590	+	protein_coding_gene	AGAP002790	amyloid beta A4 protein	NA	1997	0.0388402
2R	27248415	27319004	27250241	T	C	0.696429	0.484848	-0.21158	2.52389	intron_variant	MODIFIER	AGAP002790	c.-339-315T>C		2R	70590	+	protein_coding_gene	AGAP002790	amyloid beta A4 protein	NA	1997	0.0388402
2R	27248415	27319004	27307855	T	C	0.816327	0.482759	-0.333568	2.59756	synonymous_variant	LOW	AGAP002790	c.888T>C	p.Ser296Ser	2R	70590	+	protein_coding_gene	AGAP002790	amyloid beta A4 protein	NA	1997	0.0388402
2R	27248415	27319004	27276332	C	T	0.358491	0.6	0.241509	2.55727	intron_variant	MODIFIER	AGAP002790	c.244-7211C>T		2R	70590	+	protein_coding_gene	AGAP002790	amyloid beta A4 protein	NA	1997	0.0388402
2R	27248415	27319004	27296017	C	T	0.553571	0.573333	0.0197619	2.58244	intron_variant	MODIFIER	AGAP002790	c.604+9146C>T		2R	70590	+	protein_coding_gene	AGAP002790	amyloid beta A4 protein	NA	1997	0.0388402
2R	27248415	27319004	27276370	T	A	0.363636	0.608696	0.245059	2.55732	intron_variant	MODIFIER	AGAP002790	c.244-7173T>A		2R	70590	+	protein_coding_gene	AGAP002790	amyloid beta A4 protein	NA	1997	0.0388402
2R	27248415	27319004	27267502	A	G	0.725806	0.421053	-0.304754	2.54598	intron_variant	MODIFIER	AGAP002790	c.243+4319A>G		2R	70590	+	protein_coding_gene	AGAP002790	amyloid beta A4 protein	NA	1997	0.0388402
2R	27248415	27319004	27268733	C	A	0.42	0.526316	0.106316	2.54755	intron_variant	MODIFIER	AGAP002790	c.243+5550C>A		2R	70590	+	protein_coding_gene	AGAP002790	amyloid beta A4 protein	NA	1997	0.0388402
2R	27248415	27319004	27289567	A	T	0.78	0.462963	-0.317037	2.57419	intron_variant	MODIFIER	AGAP002790	c.604+2696A>T		2R	70590	+	protein_coding_gene	AGAP002790	amyloid beta A4 protein	NA	1997	0.0388402
2R	27248415	27319004	27268931	T	C	0.377778	0.482759	0.104981	2.5478	intron_variant	MODIFIER	AGAP002790	c.243+5748T>C		2R	70590	+	protein_coding_gene	AGAP002790	amyloid beta A4 protein	NA	1997	0.0388402
2R	27248415	27319004	27268930	G	A	0.613636	0.525424	-0.0882126	2.5478	intron_variant	MODIFIER	AGAP002790	c.243+5747G>A		2R	70590	+	protein_coding_gene	AGAP002790	amyloid beta A4 protein	NA	1997	0.0388402
2R	27248415	27319004	27269015	A	G	0.585366	0.584615	-0.000750469	2.54791	intron_variant	MODIFIER	AGAP002790	c.243+5832A>G		2R	70590	+	protein_coding_gene	AGAP002790	amyloid beta A4 protein	NA	1997	0.0388402
2R	27248415	27319004	27289708	C	G	0.75	0.442623	-0.307377	2.57437	intron_variant	MODIFIER	AGAP002790	c.604+2837C>G		2R	70590	+	protein_coding_gene	AGAP002790	amyloid beta A4 protein	NA	1997	0.0388402
2R	27248415	27319004	27291112	G	A	0.733333	0.454545	-0.278788	2.57617	intron_variant	MODIFIER	AGAP002790	c.604+4241G>A		2R	70590	+	protein_coding_gene	AGAP002790	amyloid beta A4 protein	NA	1997	0.0388402
2R	27248415	27319004	27281717	T	G	0.553191	0.701754	0.148563	2.56416	intron_variant	MODIFIER	AGAP002790	c.244-1826T>G		2R	70590	+	protein_coding_gene	AGAP002790	amyloid beta A4 protein	NA	1997	0.0388402
2R	27248415	27319004	27282301	A	C	0.740741	0.378788	-0.361953	2.5649	intron_variant	MODIFIER	AGAP002790	c.244-1242A>C		2R	70590	+	protein_coding_gene	AGAP002790	amyloid beta A4 protein	NA	1997	0.0388402
2R	27248415	27319004	27262414	T	G	0.454545	0.483871	0.0293255	2.53947	intron_variant	MODIFIER	AGAP002790	c.73-599T>G		2R	70590	+	protein_coding_gene	AGAP002790	amyloid beta A4 protein	NA	1997	0.0388402
2R	27248415	27319004	27270063	G	A	0.698413	0.515625	-0.182788	2.54925	intron_variant	MODIFIER	AGAP002790	c.243+6880G>A		2R	70590	+	protein_coding_gene	AGAP002790	amyloid beta A4 protein	NA	1997	0.0388402
2R	27248415	27319004	27291671	A	G	0.6	0.459016	-0.140984	2.57688	intron_variant	MODIFIER	AGAP002790	c.604+4800A>G		2R	70590	+	protein_coding_gene	AGAP002790	amyloid beta A4 protein	NA	1997	0.0388402
2R	27248415	27319004	27282267	G	C	0.679245	0.344262	-0.334983	2.56486	intron_variant	MODIFIER	AGAP002790	c.244-1276G>C		2R	70590	+	protein_coding_gene	AGAP002790	amyloid beta A4 protein	NA	1997	0.0388402
2R	27248415	27319004	27291513	C	A	0.357143	0.419355	0.062212	2.57668	intron_variant	MODIFIER	AGAP002790	c.604+4642C>A		2R	70590	+	protein_coding_gene	AGAP002790	amyloid beta A4 protein	NA	1997	0.0388402
2R	27248415	27319004	27282361	G	A	0.810345	0.466667	-0.343678	2.56498	intron_variant	MODIFIER	AGAP002790	c.244-1182G>A		2R	70590	+	protein_coding_gene	AGAP002790	amyloid beta A4 protein	NA	1997	0.0388402
2R	27248415	27319004	27270932	T	C	0.625	0.367647	-0.257353	2.55036	intron_variant	MODIFIER	AGAP002790	c.243+7749T>C		2R	70590	+	protein_coding_gene	AGAP002790	amyloid beta A4 protein	NA	1997	0.0388402
2R	27248415	27319004	27251310	G	A	0.407407	0.57377	0.166363	2.52526	intron_variant	MODIFIER	AGAP002790	c.72+344G>A		2R	70590	+	protein_coding_gene	AGAP002790	amyloid beta A4 protein	NA	1997	0.0388402
2R	27248415	27319004	27264185	T	A	0.355932	0.485294	0.129362	2.54173	intron_variant	MODIFIER	AGAP002790	c.243+1002T>A		2R	70590	+	protein_coding_gene	AGAP002790	amyloid beta A4 protein	NA	1997	0.0388402
2R	27248415	27319004	27284397	T	C	0.58	0.529412	-0.0505882	2.56758	intron_variant	MODIFIER	AGAP002790	c.382+716T>C		2R	70590	+	protein_coding_gene	AGAP002790	amyloid beta A4 protein	NA	1997	0.0388402
2R	27248415	27319004	27306027	A	G	0.586957	0.425926	-0.161031	2.59523	intron_variant	MODIFIER	AGAP002790	c.605-1545A>G		2R	70590	+	protein_coding_gene	AGAP002790	amyloid beta A4 protein	NA	1997	0.0388402
2R	27248415	27319004	27264155	A	G	0.716981	0.521739	-0.195242	2.54169	intron_variant	MODIFIER	AGAP002790	c.243+972A>G		2R	70590	+	protein_coding_gene	AGAP002790	amyloid beta A4 protein	NA	1997	0.0388402
2R	27248415	27319004	27251642	C	T	0.661017	0.5	-0.161017	2.52568	intron_variant	MODIFIER	AGAP002790	c.72+676C>T		2R	70590	+	protein_coding_gene	AGAP002790	amyloid beta A4 protein	NA	1997	0.0388402
2R	27248415	27319004	27264236	A	T	0.576923	0.521127	-0.0557963	2.5418	intron_variant	MODIFIER	AGAP002790	c.243+1053A>T		2R	70590	+	protein_coding_gene	AGAP002790	amyloid beta A4 protein	NA	1997	0.0388402
2R	27248415	27319004	27248924	T	G	0.264151	0.425926	0.161775	2.5222	intron_variant	MODIFIER	AGAP002790	c.-340+457T>G		2R	70590	+	protein_coding_gene	AGAP002790	amyloid beta A4 protein	NA	1997	0.0388402
2R	27248415	27319004	27273464	G	C	0.595238	0.546875	-0.0483631	2.5536	intron_variant	MODIFIER	AGAP002790	c.244-10079G>C		2R	70590	+	protein_coding_gene	AGAP002790	amyloid beta A4 protein	NA	1997	0.0388402
2R	27248415	27319004	27251920	C	G	0.561404	0.571429	0.0100251	2.52604	intron_variant	MODIFIER	AGAP002790	c.72+954C>G		2R	70590	+	protein_coding_gene	AGAP002790	amyloid beta A4 protein	NA	1997	0.0388402
2R	27248415	27319004	27273554	G	A	0.644068	0.483871	-0.160197	2.55372	intron_variant	MODIFIER	AGAP002790	c.244-9989G>A		2R	70590	+	protein_coding_gene	AGAP002790	amyloid beta A4 protein	NA	1997	0.0388402
2R	27248415	27319004	27252382	G	A	0.666667	0.516129	-0.150538	2.52663	intron_variant	MODIFIER	AGAP002790	c.72+1416G>A		2R	70590	+	protein_coding_gene	AGAP002790	amyloid beta A4 protein	NA	1997	0.0388402
2R	27248415	27319004	27273836	C	T	0.634615	0.458333	-0.176282	2.55408	intron_variant	MODIFIER	AGAP002790	c.244-9707C>T		2R	70590	+	protein_coding_gene	AGAP002790	amyloid beta A4 protein	NA	1997	0.0388402
2R	27248415	27319004	27253807	C	G	0.644444	0.553571	-0.090873	2.52845	intron_variant	MODIFIER	AGAP002790	c.72+2841C>G		2R	70590	+	protein_coding_gene	AGAP002790	amyloid beta A4 protein	NA	1997	0.0388402
2R	27248415	27319004	27266408	A	C	0.402985	0.44898	0.0459945	2.54458	intron_variant	MODIFIER	AGAP002790	c.243+3225A>C		2R	70590	+	protein_coding_gene	AGAP002790	amyloid beta A4 protein	NA	1997	0.0388402
2R	27248415	27319004	27295008	C	G	0.679245	0.581818	-0.0974271	2.58115	intron_variant	MODIFIER	AGAP002790	c.604+8137C>G		2R	70590	+	protein_coding_gene	AGAP002790	amyloid beta A4 protein	NA	1997	0.0388402
2R	27248415	27319004	27267006	C	T	0.666667	0.448276	-0.218391	2.54534	intron_variant	MODIFIER	AGAP002790	c.243+3823C>T		2R	70590	+	protein_coding_gene	AGAP002790	amyloid beta A4 protein	NA	1997	0.0388402
2R	27248415	27319004	27307446	A	G	0.683333	0.637931	-0.0454023	2.59704	intron_variant	MODIFIER	AGAP002790	c.605-126A>G		2R	70590	+	protein_coding_gene	AGAP002790	amyloid beta A4 protein	NA	1997	0.0388402
2R	27248415	27319004	27276118	A	G	0.274194	0.564516	0.290323	2.557	intron_variant	MODIFIER	AGAP002790	c.244-7425A>G		2R	70590	+	protein_coding_gene	AGAP002790	amyloid beta A4 protein	NA	1997	0.0388402
2R	27248415	27319004	27267298	A	G	0.36	0.5	0.14	2.54572	intron_variant	MODIFIER	AGAP002790	c.243+4115A>G		2R	70590	+	protein_coding_gene	AGAP002790	amyloid beta A4 protein	NA	1997	0.0388402
2R	27248415	27319004	27308035	C	G	0.557692	0.435484	-0.122208	2.59779	synonymous_variant	LOW	AGAP002790	c.1068C>G	p.Pro356Pro	2R	70590	+	protein_coding_gene	AGAP002790	amyloid beta A4 protein	NA	1997	0.0388402
2R	27248415	27319004	27267324	G	C	0.642857	0.5	-0.142857	2.54575	intron_variant	MODIFIER	AGAP002790	c.243+4141G>C		2R	70590	+	protein_coding_gene	AGAP002790	amyloid beta A4 protein	NA	1997	0.0388402
2R	27248415	27319004	27267608	A	C	0.759259	0.637681	-0.121578	2.54611	intron_variant	MODIFIER	AGAP002790	c.243+4425A>C		2R	70590	+	protein_coding_gene	AGAP002790	amyloid beta A4 protein	NA	1997	0.0388402
2R	27248415	27319004	27289460	G	C	0.773585	0.473684	-0.299901	2.57406	intron_variant	MODIFIER	AGAP002790	c.604+2589G>C		2R	70590	+	protein_coding_gene	AGAP002790	amyloid beta A4 protein	NA	1997	0.0388402
2R	27248415	27319004	27289286	A	T	0.672131	0.5	-0.172131	2.57383	intron_variant	MODIFIER	AGAP002790	c.604+2415A>T		2R	70590	+	protein_coding_gene	AGAP002790	amyloid beta A4 protein	NA	1997	0.0388402
2R	27248415	27319004	27306474	A	G	0.678571	0.413793	-0.264778	2.5958	intron_variant	MODIFIER	AGAP002790	c.605-1098A>G		2R	70590	+	protein_coding_gene	AGAP002790	amyloid beta A4 protein	NA	1997	0.0388402
2R	27248415	27319004	27289392	C	G	0.730769	0.433962	-0.296807	2.57397	intron_variant	MODIFIER	AGAP002790	c.604+2521C>G		2R	70590	+	protein_coding_gene	AGAP002790	amyloid beta A4 protein	NA	1997	0.0388402
2R	27248415	27319004	27289829	G	C	0.819672	0.382353	-0.437319	2.57453	intron_variant	MODIFIER	AGAP002790	c.604+2958G>C		2R	70590	+	protein_coding_gene	AGAP002790	amyloid beta A4 protein	NA	1997	0.0388402
2R	27248415	27319004	27289547	A	T	0.787234	0.491228	-0.296006	2.57417	intron_variant	MODIFIER	AGAP002790	c.604+2676A>T		2R	70590	+	protein_coding_gene	AGAP002790	amyloid beta A4 protein	NA	1997	0.0388402
2R	27248415	27319004	27289864	G	A	0.740741	0.372881	-0.367859	2.57457	intron_variant	MODIFIER	AGAP002790	c.604+2993G>A		2R	70590	+	protein_coding_gene	AGAP002790	amyloid beta A4 protein	NA	1997	0.0388402
2R	27248415	27319004	27272089	C	T	0.44898	0.490566	0.0415864	2.55184	intron_variant	MODIFIER	AGAP002790	c.243+8906C>T		2R	70590	+	protein_coding_gene	AGAP002790	amyloid beta A4 protein	NA	1997	0.0388402
2R	27248415	27319004	27289858	C	T	0.77193	0.370968	-0.400962	2.57456	intron_variant	MODIFIER	AGAP002790	c.604+2987C>T		2R	70590	+	protein_coding_gene	AGAP002790	amyloid beta A4 protein	NA	1997	0.0388402
2R	27248415	27319004	27270025	T	C	0.69863	0.5	-0.19863	2.5492	intron_variant	MODIFIER	AGAP002790	c.243+6842T>C		2R	70590	+	protein_coding_gene	AGAP002790	amyloid beta A4 protein	NA	1997	0.0388402
2R	27248415	27319004	27289921	A	G	0.688525	0.307692	-0.380832	2.57465	intron_variant	MODIFIER	AGAP002790	c.604+3050A>G		2R	70590	+	protein_coding_gene	AGAP002790	amyloid beta A4 protein	NA	1997	0.0388402
2R	27248415	27319004	27282065	G	A	0.7	0.438596	-0.261404	2.5646	intron_variant	MODIFIER	AGAP002790	c.244-1478G>A		2R	70590	+	protein_coding_gene	AGAP002790	amyloid beta A4 protein	NA	1997	0.0388402
2R	27248415	27319004	27290902	C	T	0.688889	0.464286	-0.224603	2.5759	intron_variant	MODIFIER	AGAP002790	c.604+4031C>T		2R	70590	+	protein_coding_gene	AGAP002790	amyloid beta A4 protein	NA	1997	0.0388402
2R	27248415	27319004	27306389	C	T	0.57377	0.486111	-0.0876594	2.59569	intron_variant	MODIFIER	AGAP002790	c.605-1183C>T		2R	70590	+	protein_coding_gene	AGAP002790	amyloid beta A4 protein	NA	1997	0.0388402
2R	27248415	27319004	27280496	T	G	0.618182	0.551724	-0.0664577	2.5626	intron_variant	MODIFIER	AGAP002790	c.244-3047T>G		2R	70590	+	protein_coding_gene	AGAP002790	amyloid beta A4 protein	NA	1997	0.0388402
2R	27248415	27319004	27266315	T	C	0.35	0.433962	0.0839623	2.54446	intron_variant	MODIFIER	AGAP002790	c.243+3132T>C		2R	70590	+	protein_coding_gene	AGAP002790	amyloid beta A4 protein	NA	1997	0.0388402
2R	27248415	27319004	27282967	C	G	0.782609	0.545455	-0.237154	2.56575	intron_variant	MODIFIER	AGAP002790	c.244-576C>G		2R	70590	+	protein_coding_gene	AGAP002790	amyloid beta A4 protein	NA	1997	0.0388402
2R	27248415	27319004	27282538	C	A	0.745455	0.5	-0.245455	2.56521	intron_variant	MODIFIER	AGAP002790	c.244-1005C>A		2R	70590	+	protein_coding_gene	AGAP002790	amyloid beta A4 protein	NA	1997	0.0388402
2R	27248415	27319004	27271007	G	A	0.608696	0.431034	-0.177661	2.55046	intron_variant	MODIFIER	AGAP002790	c.243+7824G>A		2R	70590	+	protein_coding_gene	AGAP002790	amyloid beta A4 protein	NA	1997	0.0388402
2R	27248415	27319004	27273380	A	T	0.478261	0.539683	0.0614217	2.5535	intron_variant	MODIFIER	AGAP002790	c.244-10163A>T		2R	70590	+	protein_coding_gene	AGAP002790	amyloid beta A4 protein	NA	1997	0.0388402
2R	27248415	27319004	27286898	T	C	0.611111	0.407407	-0.203704	2.57078	intron_variant	MODIFIER	AGAP002790	c.604+27T>C		2R	70590	+	protein_coding_gene	AGAP002790	amyloid beta A4 protein	NA	1997	0.0388402
2R	27248415	27319004	27273418	T	G	0.553191	0.485294	-0.0678974	2.55354	intron_variant	MODIFIER	AGAP002790	c.244-10125T>G		2R	70590	+	protein_coding_gene	AGAP002790	amyloid beta A4 protein	NA	1997	0.0388402
2R	27248415	27319004	27273401	A	G	0.5625	0.483871	-0.078629	2.55352	intron_variant	MODIFIER	AGAP002790	c.244-10142A>G		2R	70590	+	protein_coding_gene	AGAP002790	amyloid beta A4 protein	NA	1997	0.0388402
2R	27248415	27319004	27273439	T	C	0.604651	0.492754	-0.111898	2.55357	intron_variant	MODIFIER	AGAP002790	c.244-10104T>C		2R	70590	+	protein_coding_gene	AGAP002790	amyloid beta A4 protein	NA	1997	0.0388402
2R	27248415	27319004	27251689	G	A	0.569231	0.509434	-0.0597968	2.52574	intron_variant	MODIFIER	AGAP002790	c.72+723G>A		2R	70590	+	protein_coding_gene	AGAP002790	amyloid beta A4 protein	NA	1997	0.0388402
2R	27248415	27319004	27306169	A	T	0.638298	0.482759	-0.155539	2.59541	intron_variant	MODIFIER	AGAP002790	c.605-1403A>T		2R	70590	+	protein_coding_gene	AGAP002790	amyloid beta A4 protein	NA	1997	0.0388402
2R	27248415	27319004	27267259	A	T	0.5	0.457627	-0.0423729	2.54567	intron_variant	MODIFIER	AGAP002790	c.243+4076A>T		2R	70590	+	protein_coding_gene	AGAP002790	amyloid beta A4 protein	NA	1997	0.0388402
2R	27248415	27319004	27289060	C	T	0.603175	0.568627	-0.0345472	2.57354	intron_variant	MODIFIER	AGAP002790	c.604+2189C>T		2R	70590	+	protein_coding_gene	AGAP002790	amyloid beta A4 protein	NA	1997	0.0388402
2R	27248415	27319004	27265692	C	T	0.614035	0.627451	0.0134159	2.54366	intron_variant	MODIFIER	AGAP002790	c.243+2509C>T		2R	70590	+	protein_coding_gene	AGAP002790	amyloid beta A4 protein	NA	1997	0.0388402
2R	27248415	27319004	27280767	T	G	0.568966	0.433962	-0.135003	2.56294	intron_variant	MODIFIER	AGAP002790	c.244-2776T>G		2R	70590	+	protein_coding_gene	AGAP002790	amyloid beta A4 protein	NA	1997	0.0388402
2R	27248415	27319004	27306670	C	T	0.743243	0.5	-0.243243	2.59605	intron_variant	MODIFIER	AGAP002790	c.605-902C>T		2R	70590	+	protein_coding_gene	AGAP002790	amyloid beta A4 protein	NA	1997	0.0388402
2R	27248415	27319004	27286370	C	T	0.568627	0.45098	-0.117647	2.57011	intron_variant	MODIFIER	AGAP002790	c.383-280C>T		2R	70590	+	protein_coding_gene	AGAP002790	amyloid beta A4 protein	NA	1997	0.0388402
2R	27248415	27319004	27266324	A	G	0.387097	0.45283	0.0657334	2.54447	intron_variant	MODIFIER	AGAP002790	c.243+3141A>G		2R	70590	+	protein_coding_gene	AGAP002790	amyloid beta A4 protein	NA	1997	0.0388402
2R	27248415	27319004	27282562	C	T	0.775862	0.548387	-0.227475	2.56524	intron_variant	MODIFIER	AGAP002790	c.244-981C>T		2R	70590	+	protein_coding_gene	AGAP002790	amyloid beta A4 protein	NA	1997	0.0388402
2R	27248415	27319004	27266354	T	C	0.393939	0.48	0.0860606	2.54451	intron_variant	MODIFIER	AGAP002790	c.243+3171T>C		2R	70590	+	protein_coding_gene	AGAP002790	amyloid beta A4 protein	NA	1997	0.0388402
2R	27248415	27319004	27307540	C	T	0.745763	0.551724	-0.194039	2.59716	intron_variant	MODIFIER	AGAP002790	c.605-32C>T		2R	70590	+	protein_coding_gene	AGAP002790	amyloid beta A4 protein	NA	1997	0.0388402
2R	27248415	27319004	27285953	A	G	0.772727	0.471698	-0.301029	2.56957	intron_variant	MODIFIER	AGAP002790	c.383-697A>G		2R	70590	+	protein_coding_gene	AGAP002790	amyloid beta A4 protein	NA	1997	0.0388402
2R	27248415	27319004	27266948	T	C	0.306122	0.519231	0.213108	2.54527	intron_variant	MODIFIER	AGAP002790	c.243+3765T>C		2R	70590	+	protein_coding_gene	AGAP002790	amyloid beta A4 protein	NA	1997	0.0388402
2R	27248415	27319004	27267422	C	T	0.301887	0.472727	0.17084	2.54587	intron_variant	MODIFIER	AGAP002790	c.243+4239C>T		2R	70590	+	protein_coding_gene	AGAP002790	amyloid beta A4 protein	NA	1997	0.0388402
2R	27248415	27319004	27273471	A	G	0.357143	0.453125	0.0959821	2.55361	intron_variant	MODIFIER	AGAP002790	c.244-10072A>G		2R	70590	+	protein_coding_gene	AGAP002790	amyloid beta A4 protein	NA	1997	0.0388402
2R	27248415	27319004	27294665	G	C	0.627451	0.438596	-0.188854	2.58071	intron_variant	MODIFIER	AGAP002790	c.604+7794G>C		2R	70590	+	protein_coding_gene	AGAP002790	amyloid beta A4 protein	NA	1997	0.0388402
2R	27248415	27319004	27293934	A	G	0.622642	0.446809	-0.175833	2.57977	intron_variant	MODIFIER	AGAP002790	c.604+7063A>G		2R	70590	+	protein_coding_gene	AGAP002790	amyloid beta A4 protein	NA	1997	0.0388402
2R	27248415	27319004	27294862	G	T	0.673469	0.368421	-0.305048	2.58096	intron_variant	MODIFIER	AGAP002790	c.604+7991G>T		2R	70590	+	protein_coding_gene	AGAP002790	amyloid beta A4 protein	NA	1997	0.0388402
2R	27248415	27319004	27291653	C	G	0.586207	0.451613	-0.134594	2.57686	intron_variant	MODIFIER	AGAP002790	c.604+4782C>G		2R	70590	+	protein_coding_gene	AGAP002790	amyloid beta A4 protein	NA	1997	0.0388402
2R	27248415	27319004	27292791	C	T	0.545455	0.538462	-0.00699301	2.57831	intron_variant	MODIFIER	AGAP002790	c.604+5920C>T		2R	70590	+	protein_coding_gene	AGAP002790	amyloid beta A4 protein	NA	1997	0.0388402
2R	27248415	27319004	27263195	G	A	0.596491	0.416667	-0.179825	2.54047	intron_variant	MODIFIER	AGAP002790	c.243+12G>A		2R	70590	+	protein_coding_gene	AGAP002790	amyloid beta A4 protein	NA	1997	0.0388402
2R	27248415	27319004	27271916	G	A	0.653846	0.416667	-0.237179	2.55162	intron_variant	MODIFIER	AGAP002790	c.243+8733G>A		2R	70590	+	protein_coding_gene	AGAP002790	amyloid beta A4 protein	NA	1997	0.0388402
2R	27248415	27319004	27283620	C	T	0.693878	0.568966	-0.124912	2.56659	synonymous_variant	LOW	AGAP002790	c.321C>T	p.Gly107Gly	2R	70590	+	protein_coding_gene	AGAP002790	amyloid beta A4 protein	NA	1997	0.0388402
2R	27248415	27319004	27282099	C	A	0.688889	0.389831	-0.299058	2.56465	intron_variant	MODIFIER	AGAP002790	c.244-1444C>A		2R	70590	+	protein_coding_gene	AGAP002790	amyloid beta A4 protein	NA	1997	0.0388402
2R	27248415	27319004	27275584	C	A	0.596154	0.483871	-0.112283	2.55631	intron_variant	MODIFIER	AGAP002790	c.244-7959C>A		2R	70590	+	protein_coding_gene	AGAP002790	amyloid beta A4 protein	NA	1997	0.0388402
2R	27248415	27319004	27293941	T	A	0.62069	0.5	-0.12069	2.57978	intron_variant	MODIFIER	AGAP002790	c.604+7070T>A		2R	70590	+	protein_coding_gene	AGAP002790	amyloid beta A4 protein	NA	1997	0.0388402
2R	27248415	27319004	27294159	T	G	0.64	0.5	-0.14	2.58006	intron_variant	MODIFIER	AGAP002790	c.604+7288T>G		2R	70590	+	protein_coding_gene	AGAP002790	amyloid beta A4 protein	NA	1997	0.0388402
2R	27248415	27319004	27288898	T	G	0.666667	0.444444	-0.222222	2.57334	intron_variant	MODIFIER	AGAP002790	c.604+2027T>G		2R	70590	+	protein_coding_gene	AGAP002790	amyloid beta A4 protein	NA	1997	0.0388402
2R	27248415	27319004	27289297	T	C	0.672131	0.465517	-0.206614	2.57385	intron_variant	MODIFIER	AGAP002790	c.604+2426T>C		2R	70590	+	protein_coding_gene	AGAP002790	amyloid beta A4 protein	NA	1997	0.0388402
2R	27248415	27319004	27286930	G	T	0.555556	0.431034	-0.124521	2.57082	intron_variant	MODIFIER	AGAP002790	c.604+59G>T		2R	70590	+	protein_coding_gene	AGAP002790	amyloid beta A4 protein	NA	1997	0.0388402
2R	27248415	27319004	27273591	G	C	0.355932	0.483333	0.127401	2.55376	intron_variant	MODIFIER	AGAP002790	c.244-9952G>C		2R	70590	+	protein_coding_gene	AGAP002790	amyloid beta A4 protein	NA	1997	0.0388402
2R	27248415	27319004	27266333	T	G	0.390625	0.471698	0.0810731	2.54448	intron_variant	MODIFIER	AGAP002790	c.243+3150T>G		2R	70590	+	protein_coding_gene	AGAP002790	amyloid beta A4 protein	NA	1997	0.0388402
2R	27248415	27319004	27294688	C	A	0.6	0.444444	-0.155556	2.58074	intron_variant	MODIFIER	AGAP002790	c.604+7817C>A		2R	70590	+	protein_coding_gene	AGAP002790	amyloid beta A4 protein	NA	1997	0.0388402
2R	27248415	27319004	27269601	A	G	0.696429	0.553571	-0.142857	2.54866	intron_variant	MODIFIER	AGAP002790	c.243+6418A>G		2R	70590	+	protein_coding_gene	AGAP002790	amyloid beta A4 protein	NA	1997	0.0388402
2R	27248415	27319004	27274669	T	C	0.396552	0.53125	0.134698	2.55514	intron_variant	MODIFIER	AGAP002790	c.244-8874T>C		2R	70590	+	protein_coding_gene	AGAP002790	amyloid beta A4 protein	NA	1997	0.0388402
2R	27248415	27319004	27275825	G	T	0.637931	0.4	-0.237931	2.55662	intron_variant	MODIFIER	AGAP002790	c.244-7718G>T		2R	70590	+	protein_coding_gene	AGAP002790	amyloid beta A4 protein	NA	1997	0.0388402
2R	27248415	27319004	27293144	A	G	0.724138	0.534884	-0.189254	2.57876	intron_variant	MODIFIER	AGAP002790	c.604+6273A>G		2R	70590	+	protein_coding_gene	AGAP002790	amyloid beta A4 protein	NA	1997	0.0388402
2R	27248415	27319004	27306058	C	G	0.611111	0.45614	-0.154971	2.59527	intron_variant	MODIFIER	AGAP002790	c.605-1514C>G		2R	70590	+	protein_coding_gene	AGAP002790	amyloid beta A4 protein	NA	1997	0.0388402
2R	27248415	27319004	27292973	C	G	0.677966	0.555556	-0.122411	2.57855	intron_variant	MODIFIER	AGAP002790	c.604+6102C>G		2R	70590	+	protein_coding_gene	AGAP002790	amyloid beta A4 protein	NA	1997	0.0388402
2R	27248415	27319004	27289238	T	G	0.66129	0.482759	-0.178532	2.57377	intron_variant	MODIFIER	AGAP002790	c.604+2367T>G		2R	70590	+	protein_coding_gene	AGAP002790	amyloid beta A4 protein	NA	1997	0.0388402
2R	27248415	27319004	27286259	A	G	0.622222	0.442623	-0.179599	2.56996	intron_variant	MODIFIER	AGAP002790	c.383-391A>G		2R	70590	+	protein_coding_gene	AGAP002790	amyloid beta A4 protein	NA	1997	0.0388402
2R	27248415	27319004	27294997	C	T	0.690909	0.568966	-0.121944	2.58113	intron_variant	MODIFIER	AGAP002790	c.604+8126C>T		2R	70590	+	protein_coding_gene	AGAP002790	amyloid beta A4 protein	NA	1997	0.0388402
2R	27248415	27319004	27265997	A	T	0.428571	0.548387	0.119816	2.54405	intron_variant	MODIFIER	AGAP002790	c.243+2814A>T		2R	70590	+	protein_coding_gene	AGAP002790	amyloid beta A4 protein	NA	1997	0.0388402
2R	27248415	27319004	27285876	G	T	0.677966	0.482143	-0.195823	2.56947	intron_variant	MODIFIER	AGAP002790	c.383-774G>T		2R	70590	+	protein_coding_gene	AGAP002790	amyloid beta A4 protein	NA	1997	0.0388402
2R	27248415	27319004	27265675	C	T	0.576923	0.625	0.0480769	2.54364	intron_variant	MODIFIER	AGAP002790	c.243+2492C>T		2R	70590	+	protein_coding_gene	AGAP002790	amyloid beta A4 protein	NA	1997	0.0388402
2R	27248415	27319004	27292706	C	G	0.565217	0.581818	0.0166008	2.5782	intron_variant	MODIFIER	AGAP002790	c.604+5835C>G		2R	70590	+	protein_coding_gene	AGAP002790	amyloid beta A4 protein	NA	1997	0.0388402
2R	27248415	27319004	27291684	A	G	0.612903	0.484848	-0.128055	2.5769	intron_variant	MODIFIER	AGAP002790	c.604+4813A>G		2R	70590	+	protein_coding_gene	AGAP002790	amyloid beta A4 protein	NA	1997	0.0388402
2R	27248415	27319004	27294406	T	G	0.634615	0.416667	-0.217949	2.58038	intron_variant	MODIFIER	AGAP002790	c.604+7535T>G		2R	70590	+	protein_coding_gene	AGAP002790	amyloid beta A4 protein	NA	1997	0.0388402
2R	27248415	27319004	27293051	T	C	0.648148	0.574074	-0.0740741	2.57865	intron_variant	MODIFIER	AGAP002790	c.604+6180T>C		2R	70590	+	protein_coding_gene	AGAP002790	amyloid beta A4 protein	NA	1997	0.0388402
2R	27248415	27319004	27306258	G	A	0.545455	0.421053	-0.124402	2.59552	intron_variant	MODIFIER	AGAP002790	c.605-1314G>A		2R	70590	+	protein_coding_gene	AGAP002790	amyloid beta A4 protein	NA	1997	0.0388402
2R	27248415	27319004	27293119	T	C	0.653846	0.54717	-0.106676	2.57873	intron_variant	MODIFIER	AGAP002790	c.604+6248T>C		2R	70590	+	protein_coding_gene	AGAP002790	amyloid beta A4 protein	NA	1997	0.0388402
2R	27248415	27319004	27287128	A	G	0.6	0.546875	-0.053125	2.57107	intron_variant	MODIFIER	AGAP002790	c.604+257A>G		2R	70590	+	protein_coding_gene	AGAP002790	amyloid beta A4 protein	NA	1997	0.0388402
2R	27248415	27319004	27283832	A	C	0.702128	0.517241	-0.184886	2.56686	intron_variant	MODIFIER	AGAP002790	c.382+151A>C		2R	70590	+	protein_coding_gene	AGAP002790	amyloid beta A4 protein	NA	1997	0.0388402
2R	27248415	27319004	27286568	T	C	0.708333	0.37037	-0.337963	2.57036	intron_variant	MODIFIER	AGAP002790	c.383-82T>C		2R	70590	+	protein_coding_gene	AGAP002790	amyloid beta A4 protein	NA	1997	0.0388402
2R	27248415	27319004	27286230	G	A	0.6	0.421875	-0.178125	2.56993	intron_variant	MODIFIER	AGAP002790	c.383-420G>A		2R	70590	+	protein_coding_gene	AGAP002790	amyloid beta A4 protein	NA	1997	0.0388402
2R	27248415	27319004	27286268	A	G	0.586957	0.419355	-0.167602	2.56998	intron_variant	MODIFIER	AGAP002790	c.383-382A>G		2R	70590	+	protein_coding_gene	AGAP002790	amyloid beta A4 protein	NA	1997	0.0388402
2R	27248415	27319004	27286295	G	A	0.530612	0.423077	-0.107535	2.57001	intron_variant	MODIFIER	AGAP002790	c.383-355G>A		2R	70590	+	protein_coding_gene	AGAP002790	amyloid beta A4 protein	NA	1997	0.0388402
2R	27248415	27319004	27288980	C	T	0.614035	0.477273	-0.136762	2.57344	intron_variant	MODIFIER	AGAP002790	c.604+2109C>T		2R	70590	+	protein_coding_gene	AGAP002790	amyloid beta A4 protein	NA	1997	0.0388402
2R	27248415	27319004	27287308	T	A	0.673077	0.551724	-0.121353	2.5713	intron_variant	MODIFIER	AGAP002790	c.604+437T>A		2R	70590	+	protein_coding_gene	AGAP002790	amyloid beta A4 protein	NA	1997	0.0388402
2R	27248415	27319004	27294045	T	A	0.666667	0.372093	-0.294574	2.57992	intron_variant	MODIFIER	AGAP002790	c.604+7174T>A		2R	70590	+	protein_coding_gene	AGAP002790	amyloid beta A4 protein	NA	1997	0.0388402
2R	27248415	27319004	27264261	C	T	0.428571	0.458333	0.0297619	2.54183	intron_variant	MODIFIER	AGAP002790	c.243+1078C>T		2R	70590	+	protein_coding_gene	AGAP002790	amyloid beta A4 protein	NA	1997	0.0388402
2R	27248415	27319004	27283719	A	G	0.716981	0.6	-0.116981	2.56672	intron_variant	MODIFIER	AGAP002790	c.382+38A>G		2R	70590	+	protein_coding_gene	AGAP002790	amyloid beta A4 protein	NA	1997	0.0388402
2R	27319131	27321912	27319742	C	A	0.571429	0.480769	-0.0906593	2.61274	intron_variant	MODIFIER	AGAP002791	c.692-26G>T		2R	2782	-	protein_coding_gene	AGAP002791	tRNA-dihydrouridine synthase 4	NA	86	0.0284923
2R	27319131	27321912	27320692	C	T	0.709677	0.534483	-0.175195	2.61396	downstream_gene_variant	MODIFIER	AGAP002790	c.*8796C>T		2R	2782	-	protein_coding_gene	AGAP002791	tRNA-dihydrouridine synthase 4	NA	86	0.0284923
2R	27319131	27321912	27321638	A	G	0.625	0.471698	-0.153302	2.61516	downstream_gene_variant	MODIFIER	AGAP013237	c.*817A>G		2R	2782	-	protein_coding_gene	AGAP002791	tRNA-dihydrouridine synthase 4	NA	86	0.0284923
2R	27319131	27321912	27320665	G	C	0.691176	0.545455	-0.145722	2.61392	synonymous_variant	LOW	AGAP013237	c.411G>C	p.Leu137Leu	2R	2782	-	protein_coding_gene	AGAP002791	tRNA-dihydrouridine synthase 4	NA	86	0.0284923
2R	27319131	27321912	27320692	C	T	0.709677	0.534483	-0.175195	2.61396	intron_variant	MODIFIER	AGAP002791	c.541+227G>A		2R	2782	-	protein_coding_gene	AGAP002791	tRNA-dihydrouridine synthase 4	NA	86	0.0284923
2R	27319131	27321912	27320665	G	C	0.691176	0.545455	-0.145722	2.61392	intron_variant	MODIFIER	AGAP002791	c.541+254C>G		2R	2782	-	protein_coding_gene	AGAP002791	tRNA-dihydrouridine synthase 4	NA	86	0.0284923
2R	27319131	27321912	27320692	C	T	0.709677	0.534483	-0.175195	2.61396	intron_variant	MODIFIER	AGAP002791	c.541+227G>A		2R	2782	-	protein_coding_gene	AGAP002791	tRNA-dihydrouridine synthase 4	NA	86	0.0284923
2R	27319131	27321912	27320692	C	T	0.709677	0.534483	-0.175195	2.61396	synonymous_variant	LOW	AGAP013237	c.438C>T	p.Ser146Ser	2R	2782	-	protein_coding_gene	AGAP002791	tRNA-dihydrouridine synthase 4	NA	86	0.0284923
2R	27319131	27321912	27320665	G	C	0.691176	0.545455	-0.145722	2.61392	intron_variant	MODIFIER	AGAP002791	c.541+254C>G		2R	2782	-	protein_coding_gene	AGAP002791	tRNA-dihydrouridine synthase 4	NA	86	0.0284923
2R	27319131	27321912	27320764	C	T	0.755102	0.609375	-0.145727	2.61405	intron_variant	MODIFIER	AGAP002791	c.541+155G>A		2R	2782	-	protein_coding_gene	AGAP002791	tRNA-dihydrouridine synthase 4	NA	86	0.0284923
2R	27319131	27321912	27319322	A	G	0.509091	0.723404	0.214313	2.61221	upstream_gene_variant	MODIFIER	AGAP013237	c.-933A>G		2R	2782	-	protein_coding_gene	AGAP002791	tRNA-dihydrouridine synthase 4	NA	86	0.0284923
2R	27319131	27321912	27320056	A	C	0.529412	0.421053	-0.108359	2.61314	intron_variant	MODIFIER	AGAP002791	c.692-340T>G		2R	2782	-	protein_coding_gene	AGAP002791	tRNA-dihydrouridine synthase 4	NA	86	0.0284923
2R	27319131	27321912	27319843	T	C	0.565217	0.517857	-0.0473602	2.61287	downstream_gene_variant	MODIFIER	AGAP002790	c.*7947T>C		2R	2782	-	protein_coding_gene	AGAP002791	tRNA-dihydrouridine synthase 4	NA	86	0.0284923
2R	27319131	27321912	27321217	A	G	0.6	0.533333	-0.0666667	2.61463	synonymous_variant	LOW	AGAP002791	c.393T>C	p.Ala131Ala	2R	2782	-	protein_coding_gene	AGAP002791	tRNA-dihydrouridine synthase 4	NA	86	0.0284923
2R	27319131	27321912	27321217	A	G	0.6	0.533333	-0.0666667	2.61463	downstream_gene_variant	MODIFIER	AGAP013237	c.*396A>G		2R	2782	-	protein_coding_gene	AGAP002791	tRNA-dihydrouridine synthase 4	NA	86	0.0284923
2R	27319131	27321912	27321157	T	C	0.625	0.590164	-0.0348361	2.61455	downstream_gene_variant	MODIFIER	AGAP002790	c.*9261T>C		2R	2782	-	protein_coding_gene	AGAP002791	tRNA-dihydrouridine synthase 4	NA	86	0.0284923
2R	27319131	27321912	27320692	C	T	0.709677	0.534483	-0.175195	2.61396	intron_variant	MODIFIER	AGAP002791	c.691+227G>A		2R	2782	-	protein_coding_gene	AGAP002791	tRNA-dihydrouridine synthase 4	NA	86	0.0284923
2R	27319131	27321912	27319322	A	G	0.509091	0.723404	0.214313	2.61221	downstream_gene_variant	MODIFIER	AGAP002790	c.*7426A>G		2R	2782	-	protein_coding_gene	AGAP002791	tRNA-dihydrouridine synthase 4	NA	86	0.0284923
2R	27319131	27321912	27320056	A	C	0.529412	0.421053	-0.108359	2.61314	upstream_gene_variant	MODIFIER	AGAP013237	c.-199A>C		2R	2782	-	protein_coding_gene	AGAP002791	tRNA-dihydrouridine synthase 4	NA	86	0.0284923
2R	27319131	27321912	27320501	A	G	0.603448	0.559322	-0.0441262	2.61371	intron_variant	MODIFIER	AGAP002791	c.691+418T>C		2R	2782	-	protein_coding_gene	AGAP002791	tRNA-dihydrouridine synthase 4	NA	86	0.0284923
2R	27319131	27321912	27319721	A	T	0.533333	0.490909	-0.0424242	2.61272	splice_region_variant&intron_variant	LOW	AGAP002791	c.542-5T>A		2R	2782	-	protein_coding_gene	AGAP002791	tRNA-dihydrouridine synthase 4	NA	86	0.0284923
2R	27319131	27321912	27319721	A	T	0.533333	0.490909	-0.0424242	2.61272	upstream_gene_variant	MODIFIER	AGAP013237	c.-534A>T		2R	2782	-	protein_coding_gene	AGAP002791	tRNA-dihydrouridine synthase 4	NA	86	0.0284923
2R	27319131	27321912	27321157	T	C	0.625	0.590164	-0.0348361	2.61455	synonymous_variant	LOW	AGAP002791	c.303A>G	p.Val101Val	2R	2782	-	protein_coding_gene	AGAP002791	tRNA-dihydrouridine synthase 4	NA	86	0.0284923
2R	27319131	27321912	27321157	T	C	0.625	0.590164	-0.0348361	2.61455	synonymous_variant	LOW	AGAP002791	c.453A>G	p.Val151Val	2R	2782	-	protein_coding_gene	AGAP002791	tRNA-dihydrouridine synthase 4	NA	86	0.0284923
2R	27319131	27321912	27320501	A	G	0.603448	0.559322	-0.0441262	2.61371	downstream_gene_variant	MODIFIER	AGAP002790	c.*8605A>G		2R	2782	-	protein_coding_gene	AGAP002791	tRNA-dihydrouridine synthase 4	NA	86	0.0284923
2R	27319131	27321912	27321157	T	C	0.625	0.590164	-0.0348361	2.61455	synonymous_variant	LOW	AGAP002791	c.303A>G	p.Val101Val	2R	2782	-	protein_coding_gene	AGAP002791	tRNA-dihydrouridine synthase 4	NA	86	0.0284923
2R	27319131	27321912	27320501	A	G	0.603448	0.559322	-0.0441262	2.61371	missense_variant	MODERATE	AGAP013237	c.247A>G	p.Met83Val	2R	2782	-	protein_coding_gene	AGAP002791	tRNA-dihydrouridine synthase 4	NA	86	0.0284923
2R	27319131	27321912	27320722	G	T	0.754717	0.5625	-0.192217	2.614	missense_variant	MODERATE	AGAP013237	c.468G>T	p.Gln156His	2R	2782	-	protein_coding_gene	AGAP002791	tRNA-dihydrouridine synthase 4	NA	86	0.0284923
2R	27319131	27321912	27319843	T	C	0.565217	0.517857	-0.0473602	2.61287	upstream_gene_variant	MODIFIER	AGAP013237	c.-412T>C		2R	2782	-	protein_coding_gene	AGAP002791	tRNA-dihydrouridine synthase 4	NA	86	0.0284923
2R	27319131	27321912	27320056	A	C	0.529412	0.421053	-0.108359	2.61314	downstream_gene_variant	MODIFIER	AGAP002790	c.*8160A>C		2R	2782	-	protein_coding_gene	AGAP002791	tRNA-dihydrouridine synthase 4	NA	86	0.0284923
2R	27319131	27321912	27320764	C	T	0.755102	0.609375	-0.145727	2.61405	intron_variant	MODIFIER	AGAP002791	c.541+155G>A		2R	2782	-	protein_coding_gene	AGAP002791	tRNA-dihydrouridine synthase 4	NA	86	0.0284923
2R	27319131	27321912	27321217	A	G	0.6	0.533333	-0.0666667	2.61463	downstream_gene_variant	MODIFIER	AGAP002790	c.*9321A>G		2R	2782	-	protein_coding_gene	AGAP002791	tRNA-dihydrouridine synthase 4	NA	86	0.0284923
