## Supplemental tables for "The metabolic resistance blueprint: Genomic dissection of DDT resistance in historical *kdr*-free East African *Anopheles gambiae*" (part 80 of 336)

### Sheet: S9 (continued)
Table S9. Sigificant SNPs in QTL regions in family Perm-A comparing alive after 30 minutes exposure and dead after 3 minutes exposure
2R	27319131	27321912	27320056	A	C	0.529412	0.421053	-0.108359	2.61314	intron_variant	MODIFIER	AGAP002791	c.542-340T>G		2R	2782	-	protein_coding_gene	AGAP002791	tRNA-dihydrouridine synthase 4	NA	86	0.0284923
2R	27319131	27321912	27321638	A	G	0.625	0.471698	-0.153302	2.61516	synonymous_variant	LOW	AGAP002791	c.105T>C	p.Phe35Phe	2R	2782	-	protein_coding_gene	AGAP002791	tRNA-dihydrouridine synthase 4	NA	86	0.0284923
2R	27319131	27321912	27320056	A	C	0.529412	0.421053	-0.108359	2.61314	intron_variant	MODIFIER	AGAP002791	c.542-340T>G		2R	2782	-	protein_coding_gene	AGAP002791	tRNA-dihydrouridine synthase 4	NA	86	0.0284923
2R	27319131	27321912	27319742	C	A	0.571429	0.480769	-0.0906593	2.61274	intron_variant	MODIFIER	AGAP002791	c.542-26G>T		2R	2782	-	protein_coding_gene	AGAP002791	tRNA-dihydrouridine synthase 4	NA	86	0.0284923
2R	27319131	27321912	27319742	C	A	0.571429	0.480769	-0.0906593	2.61274	intron_variant	MODIFIER	AGAP002791	c.542-26G>T		2R	2782	-	protein_coding_gene	AGAP002791	tRNA-dihydrouridine synthase 4	NA	86	0.0284923
2R	27319131	27321912	27321521	A	T	0.596491	0.489362	-0.10713	2.61502	splice_region_variant&intron_variant	LOW	AGAP002791	c.67+5T>A		2R	2782	-	protein_coding_gene	AGAP002791	tRNA-dihydrouridine synthase 4	NA	86	0.0284923
2R	27319131	27321912	27320764	C	T	0.755102	0.609375	-0.145727	2.61405	synonymous_variant	LOW	AGAP013237	c.510C>T	p.Ala170Ala	2R	2782	-	protein_coding_gene	AGAP002791	tRNA-dihydrouridine synthase 4	NA	86	0.0284923
2R	27319131	27321912	27321607	G	T	0.666667	0.481481	-0.185185	2.61513	missense_variant	MODERATE	AGAP002791	c.136C>A	p.Leu46Ile	2R	2782	-	protein_coding_gene	AGAP002791	tRNA-dihydrouridine synthase 4	NA	86	0.0284923
2R	27319131	27321912	27319673	G	A	0.607843	0.5	-0.107843	2.61266	upstream_gene_variant	MODIFIER	AGAP013237	c.-582G>A		2R	2782	-	protein_coding_gene	AGAP002791	tRNA-dihydrouridine synthase 4	NA	86	0.0284923
2R	27319131	27321912	27319843	T	C	0.565217	0.517857	-0.0473602	2.61287	intron_variant	MODIFIER	AGAP002791	c.542-127A>G		2R	2782	-	protein_coding_gene	AGAP002791	tRNA-dihydrouridine synthase 4	NA	86	0.0284923
2R	27319131	27321912	27319673	G	A	0.607843	0.5	-0.107843	2.61266	synonymous_variant	LOW	AGAP002791	c.735C>T	p.Phe245Phe	2R	2782	-	protein_coding_gene	AGAP002791	tRNA-dihydrouridine synthase 4	NA	86	0.0284923
2R	27319131	27321912	27321638	A	G	0.625	0.471698	-0.153302	2.61516	5_prime_UTR_variant	MODIFIER	AGAP002791	c.-46T>C		2R	2782	-	protein_coding_gene	AGAP002791	tRNA-dihydrouridine synthase 4	NA	86	0.0284923
2R	27319131	27321912	27320665	G	C	0.691176	0.545455	-0.145722	2.61392	downstream_gene_variant	MODIFIER	AGAP002790	c.*8769G>C		2R	2782	-	protein_coding_gene	AGAP002791	tRNA-dihydrouridine synthase 4	NA	86	0.0284923
2R	27319131	27321912	27319721	A	T	0.533333	0.490909	-0.0424242	2.61272	splice_region_variant&intron_variant	LOW	AGAP002791	c.542-5T>A		2R	2782	-	protein_coding_gene	AGAP002791	tRNA-dihydrouridine synthase 4	NA	86	0.0284923
2R	27319131	27321912	27320665	G	C	0.691176	0.545455	-0.145722	2.61392	intron_variant	MODIFIER	AGAP002791	c.691+254C>G		2R	2782	-	protein_coding_gene	AGAP002791	tRNA-dihydrouridine synthase 4	NA	86	0.0284923
2R	27319131	27321912	27319721	A	T	0.533333	0.490909	-0.0424242	2.61272	downstream_gene_variant	MODIFIER	AGAP002790	c.*7825A>T		2R	2782	-	protein_coding_gene	AGAP002791	tRNA-dihydrouridine synthase 4	NA	86	0.0284923
2R	27319131	27321912	27319322	A	G	0.509091	0.723404	0.214313	2.61221	synonymous_variant	LOW	AGAP002791	c.936T>C	p.Gly312Gly	2R	2782	-	protein_coding_gene	AGAP002791	tRNA-dihydrouridine synthase 4	NA	86	0.0284923
2R	27319131	27321912	27321157	T	C	0.625	0.590164	-0.0348361	2.61455	downstream_gene_variant	MODIFIER	AGAP013237	c.*336T>C		2R	2782	-	protein_coding_gene	AGAP002791	tRNA-dihydrouridine synthase 4	NA	86	0.0284923
2R	27319131	27321912	27320764	C	T	0.755102	0.609375	-0.145727	2.61405	downstream_gene_variant	MODIFIER	AGAP002790	c.*8868C>T		2R	2782	-	protein_coding_gene	AGAP002791	tRNA-dihydrouridine synthase 4	NA	86	0.0284923
2R	27319131	27321912	27319400	A	G	0.618182	0.74	0.121818	2.61231	downstream_gene_variant	MODIFIER	AGAP002790	c.*7504A>G		2R	2782	-	protein_coding_gene	AGAP002791	tRNA-dihydrouridine synthase 4	NA	86	0.0284923
2R	27319131	27321912	27319742	C	A	0.571429	0.480769	-0.0906593	2.61274	downstream_gene_variant	MODIFIER	AGAP002790	c.*7846C>A		2R	2782	-	protein_coding_gene	AGAP002791	tRNA-dihydrouridine synthase 4	NA	86	0.0284923
2R	27319131	27321912	27321289	G	A	0.640625	0.491525	-0.1491	2.61472	downstream_gene_variant	MODIFIER	AGAP002790	c.*9393G>A		2R	2782	-	protein_coding_gene	AGAP002791	tRNA-dihydrouridine synthase 4	NA	86	0.0284923
2R	27319131	27321912	27321289	G	A	0.640625	0.491525	-0.1491	2.61472	synonymous_variant	LOW	AGAP002791	c.171C>T	p.Cys57Cys	2R	2782	-	protein_coding_gene	AGAP002791	tRNA-dihydrouridine synthase 4	NA	86	0.0284923
2R	27319131	27321912	27319843	T	C	0.565217	0.517857	-0.0473602	2.61287	intron_variant	MODIFIER	AGAP002791	c.692-127A>G		2R	2782	-	protein_coding_gene	AGAP002791	tRNA-dihydrouridine synthase 4	NA	86	0.0284923
2R	27319131	27321912	27320722	G	T	0.754717	0.5625	-0.192217	2.614	downstream_gene_variant	MODIFIER	AGAP002790	c.*8826G>T		2R	2782	-	protein_coding_gene	AGAP002791	tRNA-dihydrouridine synthase 4	NA	86	0.0284923
2R	27319131	27321912	27321638	A	G	0.625	0.471698	-0.153302	2.61516	5_prime_UTR_variant	MODIFIER	AGAP002791	c.-46T>C		2R	2782	-	protein_coding_gene	AGAP002791	tRNA-dihydrouridine synthase 4	NA	86	0.0284923
2R	27319131	27321912	27321217	A	G	0.6	0.533333	-0.0666667	2.61463	synonymous_variant	LOW	AGAP002791	c.243T>C	p.Ala81Ala	2R	2782	-	protein_coding_gene	AGAP002791	tRNA-dihydrouridine synthase 4	NA	86	0.0284923
2R	27319131	27321912	27320722	G	T	0.754717	0.5625	-0.192217	2.614	intron_variant	MODIFIER	AGAP002791	c.541+197C>A		2R	2782	-	protein_coding_gene	AGAP002791	tRNA-dihydrouridine synthase 4	NA	86	0.0284923
2R	27319131	27321912	27319721	A	T	0.533333	0.490909	-0.0424242	2.61272	splice_region_variant&intron_variant	LOW	AGAP002791	c.692-5T>A		2R	2782	-	protein_coding_gene	AGAP002791	tRNA-dihydrouridine synthase 4	NA	86	0.0284923
2R	27319131	27321912	27321521	A	T	0.596491	0.489362	-0.10713	2.61502	splice_region_variant&intron_variant	LOW	AGAP002791	c.67+5T>A		2R	2782	-	protein_coding_gene	AGAP002791	tRNA-dihydrouridine synthase 4	NA	86	0.0284923
2R	27319131	27321912	27319322	A	G	0.509091	0.723404	0.214313	2.61221	synonymous_variant	LOW	AGAP002791	c.936T>C	p.Gly312Gly	2R	2782	-	protein_coding_gene	AGAP002791	tRNA-dihydrouridine synthase 4	NA	86	0.0284923
2R	27319131	27321912	27319742	C	A	0.571429	0.480769	-0.0906593	2.61274	upstream_gene_variant	MODIFIER	AGAP013237	c.-513C>A		2R	2782	-	protein_coding_gene	AGAP002791	tRNA-dihydrouridine synthase 4	NA	86	0.0284923
2R	27319131	27321912	27320501	A	G	0.603448	0.559322	-0.0441262	2.61371	intron_variant	MODIFIER	AGAP002791	c.541+418T>C		2R	2782	-	protein_coding_gene	AGAP002791	tRNA-dihydrouridine synthase 4	NA	86	0.0284923
2R	27319131	27321912	27319673	G	A	0.607843	0.5	-0.107843	2.61266	synonymous_variant	LOW	AGAP002791	c.585C>T	p.Phe195Phe	2R	2782	-	protein_coding_gene	AGAP002791	tRNA-dihydrouridine synthase 4	NA	86	0.0284923
2R	27319131	27321912	27320764	C	T	0.755102	0.609375	-0.145727	2.61405	intron_variant	MODIFIER	AGAP002791	c.691+155G>A		2R	2782	-	protein_coding_gene	AGAP002791	tRNA-dihydrouridine synthase 4	NA	86	0.0284923
2R	27319131	27321912	27319453	C	T	0.648148	0.612245	-0.0359033	2.61237	upstream_gene_variant	MODIFIER	AGAP013237	c.-802C>T		2R	2782	-	protein_coding_gene	AGAP002791	tRNA-dihydrouridine synthase 4	NA	86	0.0284923
2R	27319131	27321912	27320299	A	T	0.75	0.463768	-0.286232	2.61346	synonymous_variant	LOW	AGAP013237	c.45A>T	p.Leu15Leu	2R	2782	-	protein_coding_gene	AGAP002791	tRNA-dihydrouridine synthase 4	NA	86	0.0284923
2R	27319131	27321912	27319673	G	A	0.607843	0.5	-0.107843	2.61266	synonymous_variant	LOW	AGAP002791	c.585C>T	p.Phe195Phe	2R	2782	-	protein_coding_gene	AGAP002791	tRNA-dihydrouridine synthase 4	NA	86	0.0284923
2R	27319131	27321912	27320501	A	G	0.603448	0.559322	-0.0441262	2.61371	intron_variant	MODIFIER	AGAP002791	c.541+418T>C		2R	2782	-	protein_coding_gene	AGAP002791	tRNA-dihydrouridine synthase 4	NA	86	0.0284923
2R	27319131	27321912	27319673	G	A	0.607843	0.5	-0.107843	2.61266	downstream_gene_variant	MODIFIER	AGAP002790	c.*7777G>A		2R	2782	-	protein_coding_gene	AGAP002791	tRNA-dihydrouridine synthase 4	NA	86	0.0284923
2R	27319131	27321912	27321356	G	A	0.690909	0.413793	-0.277116	2.6148	intron_variant	MODIFIER	AGAP002791	c.293+25C>T		2R	2782	-	protein_coding_gene	AGAP002791	tRNA-dihydrouridine synthase 4	NA	86	0.0284923
2R	27319131	27321912	27319400	A	G	0.618182	0.74	0.121818	2.61231	synonymous_variant	LOW	AGAP002791	c.858T>C	p.Tyr286Tyr	2R	2782	-	protein_coding_gene	AGAP002791	tRNA-dihydrouridine synthase 4	NA	86	0.0284923
2R	27319131	27321912	27321217	A	G	0.6	0.533333	-0.0666667	2.61463	synonymous_variant	LOW	AGAP002791	c.243T>C	p.Ala81Ala	2R	2782	-	protein_coding_gene	AGAP002791	tRNA-dihydrouridine synthase 4	NA	86	0.0284923
2R	27319131	27321912	27321521	A	T	0.596491	0.489362	-0.10713	2.61502	downstream_gene_variant	MODIFIER	AGAP013237	c.*700A>T		2R	2782	-	protein_coding_gene	AGAP002791	tRNA-dihydrouridine synthase 4	NA	86	0.0284923
2R	27319131	27321912	27320234	C	A	0.634615	0.537037	-0.0975783	2.61337	upstream_gene_variant	MODIFIER	AGAP013237	c.-21C>A		2R	2782	-	protein_coding_gene	AGAP002791	tRNA-dihydrouridine synthase 4	NA	86	0.0284923
2R	27319131	27321912	27321521	A	T	0.596491	0.489362	-0.10713	2.61502	downstream_gene_variant	MODIFIER	AGAP002790	c.*9625A>T		2R	2782	-	protein_coding_gene	AGAP002791	tRNA-dihydrouridine synthase 4	NA	86	0.0284923
2R	27319131	27321912	27320234	C	A	0.634615	0.537037	-0.0975783	2.61337	intron_variant	MODIFIER	AGAP002791	c.692-518G>T		2R	2782	-	protein_coding_gene	AGAP002791	tRNA-dihydrouridine synthase 4	NA	86	0.0284923
2R	27319131	27321912	27321521	A	T	0.596491	0.489362	-0.10713	2.61502	splice_region_variant&intron_variant	LOW	AGAP002791	c.217+5T>A		2R	2782	-	protein_coding_gene	AGAP002791	tRNA-dihydrouridine synthase 4	NA	86	0.0284923
2R	27319131	27321912	27320234	C	A	0.634615	0.537037	-0.0975783	2.61337	intron_variant	MODIFIER	AGAP002791	c.542-518G>T		2R	2782	-	protein_coding_gene	AGAP002791	tRNA-dihydrouridine synthase 4	NA	86	0.0284923
2R	27319131	27321912	27321607	G	T	0.666667	0.481481	-0.185185	2.61513	5_prime_UTR_variant	MODIFIER	AGAP002791	c.-15C>A		2R	2782	-	protein_coding_gene	AGAP002791	tRNA-dihydrouridine synthase 4	NA	86	0.0284923
2R	27319131	27321912	27321607	G	T	0.666667	0.481481	-0.185185	2.61513	5_prime_UTR_variant	MODIFIER	AGAP002791	c.-15C>A		2R	2782	-	protein_coding_gene	AGAP002791	tRNA-dihydrouridine synthase 4	NA	86	0.0284923
2R	27319131	27321912	27321638	A	G	0.625	0.471698	-0.153302	2.61516	downstream_gene_variant	MODIFIER	AGAP002790	c.*9742A>G		2R	2782	-	protein_coding_gene	AGAP002791	tRNA-dihydrouridine synthase 4	NA	86	0.0284923
2R	27319131	27321912	27319843	T	C	0.565217	0.517857	-0.0473602	2.61287	intron_variant	MODIFIER	AGAP002791	c.542-127A>G		2R	2782	-	protein_coding_gene	AGAP002791	tRNA-dihydrouridine synthase 4	NA	86	0.0284923
2R	27319131	27321912	27321607	G	T	0.666667	0.481481	-0.185185	2.61513	downstream_gene_variant	MODIFIER	AGAP002790	c.*9711G>T		2R	2782	-	protein_coding_gene	AGAP002791	tRNA-dihydrouridine synthase 4	NA	86	0.0284923
2R	27319131	27321912	27321289	G	A	0.640625	0.491525	-0.1491	2.61472	synonymous_variant	LOW	AGAP002791	c.321C>T	p.Cys107Cys	2R	2782	-	protein_coding_gene	AGAP002791	tRNA-dihydrouridine synthase 4	NA	86	0.0284923
2R	27319131	27321912	27321356	G	A	0.690909	0.413793	-0.277116	2.6148	downstream_gene_variant	MODIFIER	AGAP013237	c.*535G>A		2R	2782	-	protein_coding_gene	AGAP002791	tRNA-dihydrouridine synthase 4	NA	86	0.0284923
2R	27319131	27321912	27321289	G	A	0.640625	0.491525	-0.1491	2.61472	synonymous_variant	LOW	AGAP002791	c.171C>T	p.Cys57Cys	2R	2782	-	protein_coding_gene	AGAP002791	tRNA-dihydrouridine synthase 4	NA	86	0.0284923
2R	27319131	27321912	27321356	G	A	0.690909	0.413793	-0.277116	2.6148	intron_variant	MODIFIER	AGAP002791	c.143+25C>T		2R	2782	-	protein_coding_gene	AGAP002791	tRNA-dihydrouridine synthase 4	NA	86	0.0284923
2R	27319131	27321912	27321229	A	G	0.6	0.540984	-0.0590164	2.61464	synonymous_variant	LOW	AGAP002791	c.231T>C	p.Pro77Pro	2R	2782	-	protein_coding_gene	AGAP002791	tRNA-dihydrouridine synthase 4	NA	86	0.0284923
2R	27319131	27321912	27321351	T	C	0.685185	0.421053	-0.264133	2.6148	intron_variant	MODIFIER	AGAP002791	c.143+30A>G		2R	2782	-	protein_coding_gene	AGAP002791	tRNA-dihydrouridine synthase 4	NA	86	0.0284923
2R	27319131	27321912	27319453	C	T	0.648148	0.612245	-0.0359033	2.61237	downstream_gene_variant	MODIFIER	AGAP002790	c.*7557C>T		2R	2782	-	protein_coding_gene	AGAP002791	tRNA-dihydrouridine synthase 4	NA	86	0.0284923
2R	27319131	27321912	27321351	T	C	0.685185	0.421053	-0.264133	2.6148	intron_variant	MODIFIER	AGAP002791	c.143+30A>G		2R	2782	-	protein_coding_gene	AGAP002791	tRNA-dihydrouridine synthase 4	NA	86	0.0284923
2R	27319131	27321912	27319400	A	G	0.618182	0.74	0.121818	2.61231	synonymous_variant	LOW	AGAP002791	c.858T>C	p.Tyr286Tyr	2R	2782	-	protein_coding_gene	AGAP002791	tRNA-dihydrouridine synthase 4	NA	86	0.0284923
2R	27319131	27321912	27321229	A	G	0.6	0.540984	-0.0590164	2.61464	downstream_gene_variant	MODIFIER	AGAP013237	c.*408A>G		2R	2782	-	protein_coding_gene	AGAP002791	tRNA-dihydrouridine synthase 4	NA	86	0.0284923
2R	27319131	27321912	27319400	A	G	0.618182	0.74	0.121818	2.61231	upstream_gene_variant	MODIFIER	AGAP013237	c.-855A>G		2R	2782	-	protein_coding_gene	AGAP002791	tRNA-dihydrouridine synthase 4	NA	86	0.0284923
2R	27319131	27321912	27321289	G	A	0.640625	0.491525	-0.1491	2.61472	downstream_gene_variant	MODIFIER	AGAP013237	c.*468G>A		2R	2782	-	protein_coding_gene	AGAP002791	tRNA-dihydrouridine synthase 4	NA	86	0.0284923
2R	27319131	27321912	27321607	G	T	0.666667	0.481481	-0.185185	2.61513	downstream_gene_variant	MODIFIER	AGAP013237	c.*786G>T		2R	2782	-	protein_coding_gene	AGAP002791	tRNA-dihydrouridine synthase 4	NA	86	0.0284923
2R	27319131	27321912	27320722	G	T	0.754717	0.5625	-0.192217	2.614	intron_variant	MODIFIER	AGAP002791	c.691+197C>A		2R	2782	-	protein_coding_gene	AGAP002791	tRNA-dihydrouridine synthase 4	NA	86	0.0284923
2R	27319131	27321912	27321356	G	A	0.690909	0.413793	-0.277116	2.6148	intron_variant	MODIFIER	AGAP002791	c.143+25C>T		2R	2782	-	protein_coding_gene	AGAP002791	tRNA-dihydrouridine synthase 4	NA	86	0.0284923
2R	27319131	27321912	27321229	A	G	0.6	0.540984	-0.0590164	2.61464	synonymous_variant	LOW	AGAP002791	c.231T>C	p.Pro77Pro	2R	2782	-	protein_coding_gene	AGAP002791	tRNA-dihydrouridine synthase 4	NA	86	0.0284923
2R	27319131	27321912	27320722	G	T	0.754717	0.5625	-0.192217	2.614	intron_variant	MODIFIER	AGAP002791	c.541+197C>A		2R	2782	-	protein_coding_gene	AGAP002791	tRNA-dihydrouridine synthase 4	NA	86	0.0284923
2R	27319131	27321912	27319322	A	G	0.509091	0.723404	0.214313	2.61221	synonymous_variant	LOW	AGAP002791	c.1086T>C	p.Gly362Gly	2R	2782	-	protein_coding_gene	AGAP002791	tRNA-dihydrouridine synthase 4	NA	86	0.0284923
2R	27319131	27321912	27319453	C	T	0.648148	0.612245	-0.0359033	2.61237	missense_variant	MODERATE	AGAP002791	c.805G>A	p.Val269Ile	2R	2782	-	protein_coding_gene	AGAP002791	tRNA-dihydrouridine synthase 4	NA	86	0.0284923
2R	27319131	27321912	27321351	T	C	0.685185	0.421053	-0.264133	2.6148	downstream_gene_variant	MODIFIER	AGAP002790	c.*9455T>C		2R	2782	-	protein_coding_gene	AGAP002791	tRNA-dihydrouridine synthase 4	NA	86	0.0284923
2R	27319131	27321912	27321229	A	G	0.6	0.540984	-0.0590164	2.61464	synonymous_variant	LOW	AGAP002791	c.381T>C	p.Pro127Pro	2R	2782	-	protein_coding_gene	AGAP002791	tRNA-dihydrouridine synthase 4	NA	86	0.0284923
2R	27319131	27321912	27320299	A	T	0.75	0.463768	-0.286232	2.61346	intron_variant	MODIFIER	AGAP002791	c.692-583T>A		2R	2782	-	protein_coding_gene	AGAP002791	tRNA-dihydrouridine synthase 4	NA	86	0.0284923
2R	27319131	27321912	27321351	T	C	0.685185	0.421053	-0.264133	2.6148	intron_variant	MODIFIER	AGAP002791	c.293+30A>G		2R	2782	-	protein_coding_gene	AGAP002791	tRNA-dihydrouridine synthase 4	NA	86	0.0284923
2R	27319131	27321912	27320299	A	T	0.75	0.463768	-0.286232	2.61346	downstream_gene_variant	MODIFIER	AGAP002790	c.*8403A>T		2R	2782	-	protein_coding_gene	AGAP002791	tRNA-dihydrouridine synthase 4	NA	86	0.0284923
2R	27319131	27321912	27321356	G	A	0.690909	0.413793	-0.277116	2.6148	downstream_gene_variant	MODIFIER	AGAP002790	c.*9460G>A		2R	2782	-	protein_coding_gene	AGAP002791	tRNA-dihydrouridine synthase 4	NA	86	0.0284923
2R	27319131	27321912	27321319	A	G	0.661538	0.462687	-0.198852	2.61476	splice_region_variant&intron_variant	LOW	AGAP002791	c.144-3T>C		2R	2782	-	protein_coding_gene	AGAP002791	tRNA-dihydrouridine synthase 4	NA	86	0.0284923
2R	27319131	27321912	27320299	A	T	0.75	0.463768	-0.286232	2.61346	intron_variant	MODIFIER	AGAP002791	c.542-583T>A		2R	2782	-	protein_coding_gene	AGAP002791	tRNA-dihydrouridine synthase 4	NA	86	0.0284923
2R	27319131	27321912	27319453	C	T	0.648148	0.612245	-0.0359033	2.61237	missense_variant	MODERATE	AGAP002791	c.805G>A	p.Val269Ile	2R	2782	-	protein_coding_gene	AGAP002791	tRNA-dihydrouridine synthase 4	NA	86	0.0284923
2R	27319131	27321912	27321319	A	G	0.661538	0.462687	-0.198852	2.61476	splice_region_variant&intron_variant	LOW	AGAP002791	c.294-3T>C		2R	2782	-	protein_coding_gene	AGAP002791	tRNA-dihydrouridine synthase 4	NA	86	0.0284923
2R	27319131	27321912	27319453	C	T	0.648148	0.612245	-0.0359033	2.61237	missense_variant	MODERATE	AGAP002791	c.955G>A	p.Val319Ile	2R	2782	-	protein_coding_gene	AGAP002791	tRNA-dihydrouridine synthase 4	NA	86	0.0284923
2R	27319131	27321912	27321319	A	G	0.661538	0.462687	-0.198852	2.61476	splice_region_variant&intron_variant	LOW	AGAP002791	c.144-3T>C		2R	2782	-	protein_coding_gene	AGAP002791	tRNA-dihydrouridine synthase 4	NA	86	0.0284923
2R	27319131	27321912	27320234	C	A	0.634615	0.537037	-0.0975783	2.61337	intron_variant	MODIFIER	AGAP002791	c.542-518G>T		2R	2782	-	protein_coding_gene	AGAP002791	tRNA-dihydrouridine synthase 4	NA	86	0.0284923
2R	27319131	27321912	27321229	A	G	0.6	0.540984	-0.0590164	2.61464	downstream_gene_variant	MODIFIER	AGAP002790	c.*9333A>G		2R	2782	-	protein_coding_gene	AGAP002791	tRNA-dihydrouridine synthase 4	NA	86	0.0284923
2R	27319131	27321912	27320299	A	T	0.75	0.463768	-0.286232	2.61346	intron_variant	MODIFIER	AGAP002791	c.542-583T>A		2R	2782	-	protein_coding_gene	AGAP002791	tRNA-dihydrouridine synthase 4	NA	86	0.0284923
2R	27319131	27321912	27321351	T	C	0.685185	0.421053	-0.264133	2.6148	downstream_gene_variant	MODIFIER	AGAP013237	c.*530T>C		2R	2782	-	protein_coding_gene	AGAP002791	tRNA-dihydrouridine synthase 4	NA	86	0.0284923
2R	27319131	27321912	27321319	A	G	0.661538	0.462687	-0.198852	2.61476	downstream_gene_variant	MODIFIER	AGAP002790	c.*9423A>G		2R	2782	-	protein_coding_gene	AGAP002791	tRNA-dihydrouridine synthase 4	NA	86	0.0284923
2R	27319131	27321912	27320234	C	A	0.634615	0.537037	-0.0975783	2.61337	downstream_gene_variant	MODIFIER	AGAP002790	c.*8338C>A		2R	2782	-	protein_coding_gene	AGAP002791	tRNA-dihydrouridine synthase 4	NA	86	0.0284923
2R	27319131	27321912	27321319	A	G	0.661538	0.462687	-0.198852	2.61476	downstream_gene_variant	MODIFIER	AGAP013237	c.*498A>G		2R	2782	-	protein_coding_gene	AGAP002791	tRNA-dihydrouridine synthase 4	NA	86	0.0284923
2R	27319131	27321912	27319400	A	G	0.618182	0.74	0.121818	2.61231	synonymous_variant	LOW	AGAP002791	c.1008T>C	p.Tyr336Tyr	2R	2782	-	protein_coding_gene	AGAP002791	tRNA-dihydrouridine synthase 4	NA	86	0.0284923
2R	27320255	27320821	27320665	G	C	0.691176	0.545455	-0.145722	2.61392	intron_variant	MODIFIER	AGAP002791	c.541+254C>G		2R	567	+	protein_coding_gene	AGAP013237	unspecified product	NA	17	0.0347743
2R	27320255	27320821	27320665	G	C	0.691176	0.545455	-0.145722	2.61392	intron_variant	MODIFIER	AGAP002791	c.541+254C>G		2R	567	+	protein_coding_gene	AGAP013237	unspecified product	NA	17	0.0347743
2R	27320255	27320821	27320692	C	T	0.709677	0.534483	-0.175195	2.61396	synonymous_variant	LOW	AGAP013237	c.438C>T	p.Ser146Ser	2R	567	+	protein_coding_gene	AGAP013237	unspecified product	NA	17	0.0347743
2R	27320255	27320821	27320692	C	T	0.709677	0.534483	-0.175195	2.61396	intron_variant	MODIFIER	AGAP002791	c.691+227G>A		2R	567	+	protein_coding_gene	AGAP013237	unspecified product	NA	17	0.0347743
2R	27320255	27320821	27320764	C	T	0.755102	0.609375	-0.145727	2.61405	intron_variant	MODIFIER	AGAP002791	c.541+155G>A		2R	567	+	protein_coding_gene	AGAP013237	unspecified product	NA	17	0.0347743
2R	27320255	27320821	27320501	A	G	0.603448	0.559322	-0.0441262	2.61371	intron_variant	MODIFIER	AGAP002791	c.691+418T>C		2R	567	+	protein_coding_gene	AGAP013237	unspecified product	NA	17	0.0347743
2R	27320255	27320821	27320299	A	T	0.75	0.463768	-0.286232	2.61346	synonymous_variant	LOW	AGAP013237	c.45A>T	p.Leu15Leu	2R	567	+	protein_coding_gene	AGAP013237	unspecified product	NA	17	0.0347743
2R	27320255	27320821	27320665	G	C	0.691176	0.545455	-0.145722	2.61392	intron_variant	MODIFIER	AGAP002791	c.691+254C>G		2R	567	+	protein_coding_gene	AGAP013237	unspecified product	NA	17	0.0347743
2R	27320255	27320821	27320764	C	T	0.755102	0.609375	-0.145727	2.61405	intron_variant	MODIFIER	AGAP002791	c.541+155G>A		2R	567	+	protein_coding_gene	AGAP013237	unspecified product	NA	17	0.0347743
2R	27320255	27320821	27320692	C	T	0.709677	0.534483	-0.175195	2.61396	downstream_gene_variant	MODIFIER	AGAP002790	c.*8796C>T		2R	567	+	protein_coding_gene	AGAP013237	unspecified product	NA	17	0.0347743
2R	27320255	27320821	27320665	G	C	0.691176	0.545455	-0.145722	2.61392	downstream_gene_variant	MODIFIER	AGAP002790	c.*8769G>C		2R	567	+	protein_coding_gene	AGAP013237	unspecified product	NA	17	0.0347743
2R	27320255	27320821	27320764	C	T	0.755102	0.609375	-0.145727	2.61405	downstream_gene_variant	MODIFIER	AGAP002790	c.*8868C>T		2R	567	+	protein_coding_gene	AGAP013237	unspecified product	NA	17	0.0347743
2R	27320255	27320821	27320692	C	T	0.709677	0.534483	-0.175195	2.61396	intron_variant	MODIFIER	AGAP002791	c.541+227G>A		2R	567	+	protein_coding_gene	AGAP013237	unspecified product	NA	17	0.0347743
2R	27320255	27320821	27320692	C	T	0.709677	0.534483	-0.175195	2.61396	intron_variant	MODIFIER	AGAP002791	c.541+227G>A		2R	567	+	protein_coding_gene	AGAP013237	unspecified product	NA	17	0.0347743
2R	27320255	27320821	27320501	A	G	0.603448	0.559322	-0.0441262	2.61371	missense_variant	MODERATE	AGAP013237	c.247A>G	p.Met83Val	2R	567	+	protein_coding_gene	AGAP013237	unspecified product	NA	17	0.0347743
2R	27320255	27320821	27320501	A	G	0.603448	0.559322	-0.0441262	2.61371	intron_variant	MODIFIER	AGAP002791	c.541+418T>C		2R	567	+	protein_coding_gene	AGAP013237	unspecified product	NA	17	0.0347743
2R	27320255	27320821	27320299	A	T	0.75	0.463768	-0.286232	2.61346	downstream_gene_variant	MODIFIER	AGAP002790	c.*8403A>T		2R	567	+	protein_coding_gene	AGAP013237	unspecified product	NA	17	0.0347743
2R	27320255	27320821	27320764	C	T	0.755102	0.609375	-0.145727	2.61405	intron_variant	MODIFIER	AGAP002791	c.691+155G>A		2R	567	+	protein_coding_gene	AGAP013237	unspecified product	NA	17	0.0347743
2R	27320255	27320821	27320299	A	T	0.75	0.463768	-0.286232	2.61346	intron_variant	MODIFIER	AGAP002791	c.692-583T>A		2R	567	+	protein_coding_gene	AGAP013237	unspecified product	NA	17	0.0347743
2R	27320255	27320821	27320722	G	T	0.754717	0.5625	-0.192217	2.614	missense_variant	MODERATE	AGAP013237	c.468G>T	p.Gln156His	2R	567	+	protein_coding_gene	AGAP013237	unspecified product	NA	17	0.0347743
2R	27320255	27320821	27320722	G	T	0.754717	0.5625	-0.192217	2.614	intron_variant	MODIFIER	AGAP002791	c.691+197C>A		2R	567	+	protein_coding_gene	AGAP013237	unspecified product	NA	17	0.0347743
2R	27320255	27320821	27320299	A	T	0.75	0.463768	-0.286232	2.61346	intron_variant	MODIFIER	AGAP002791	c.542-583T>A		2R	567	+	protein_coding_gene	AGAP013237	unspecified product	NA	17	0.0347743
2R	27320255	27320821	27320722	G	T	0.754717	0.5625	-0.192217	2.614	intron_variant	MODIFIER	AGAP002791	c.541+197C>A		2R	567	+	protein_coding_gene	AGAP013237	unspecified product	NA	17	0.0347743
2R	27320255	27320821	27320764	C	T	0.755102	0.609375	-0.145727	2.61405	synonymous_variant	LOW	AGAP013237	c.510C>T	p.Ala170Ala	2R	567	+	protein_coding_gene	AGAP013237	unspecified product	NA	17	0.0347743
2R	27320255	27320821	27320665	G	C	0.691176	0.545455	-0.145722	2.61392	synonymous_variant	LOW	AGAP013237	c.411G>C	p.Leu137Leu	2R	567	+	protein_coding_gene	AGAP013237	unspecified product	NA	17	0.0347743
2R	27320255	27320821	27320722	G	T	0.754717	0.5625	-0.192217	2.614	intron_variant	MODIFIER	AGAP002791	c.541+197C>A		2R	567	+	protein_coding_gene	AGAP013237	unspecified product	NA	17	0.0347743
2R	27320255	27320821	27320722	G	T	0.754717	0.5625	-0.192217	2.614	downstream_gene_variant	MODIFIER	AGAP002790	c.*8826G>T		2R	567	+	protein_coding_gene	AGAP013237	unspecified product	NA	17	0.0347743
2R	27320255	27320821	27320501	A	G	0.603448	0.559322	-0.0441262	2.61371	downstream_gene_variant	MODIFIER	AGAP002790	c.*8605A>G		2R	567	+	protein_coding_gene	AGAP013237	unspecified product	NA	17	0.0347743
2R	27320255	27320821	27320501	A	G	0.603448	0.559322	-0.0441262	2.61371	intron_variant	MODIFIER	AGAP002791	c.541+418T>C		2R	567	+	protein_coding_gene	AGAP013237	unspecified product	NA	17	0.0347743
2R	27320255	27320821	27320299	A	T	0.75	0.463768	-0.286232	2.61346	intron_variant	MODIFIER	AGAP002791	c.542-583T>A		2R	567	+	protein_coding_gene	AGAP013237	unspecified product	NA	17	0.0347743
2R	27330773	27340277	27338296	G	A	0.583333	0.440678	-0.142655	2.63643	intron_variant	MODIFIER	AGAP002792	c.96-1220C>T		2R	9505	-	protein_coding_gene	AGAP002792	unspecified product	NA	377	0.0446927
2R	27330773	27340277	27339715	A	G	0.613636	0.545455	-0.0681818	2.63824	intron_variant	MODIFIER	AGAP002792	c.95+120T>C		2R	9505	-	protein_coding_gene	AGAP002792	unspecified product	NA	377	0.0446927
2R	27330773	27340277	27332926	C	T	0.659574	0.435484	-0.224091	2.62957	intron_variant	MODIFIER	AGAP002792	c.593+1039G>A		2R	9505	-	protein_coding_gene	AGAP002792	unspecified product	NA	377	0.0446927
2R	27330773	27340277	27339313	A	T	0.685185	0.375	-0.310185	2.63772	intron_variant	MODIFIER	AGAP002792	c.95+522T>A		2R	9505	-	protein_coding_gene	AGAP002792	unspecified product	NA	377	0.0446927
2R	27330773	27340277	27340257	G	C	0.571429	0.6	0.0285714	2.63893	missense_variant&splice_region_variant	MODERATE	AGAP002792	c.21C>G	p.Asp7Glu	2R	9505	-	protein_coding_gene	AGAP002792	unspecified product	NA	377	0.0446927
2R	27330773	27340277	27338019	C	A	0.65	0.42623	-0.22377	2.63607	intron_variant	MODIFIER	AGAP002792	c.96-943G>T		2R	9505	-	protein_coding_gene	AGAP002792	unspecified product	NA	377	0.0446927
2R	27330773	27340277	27339328	T	A	0.719298	0.403509	-0.315789	2.63774	intron_variant	MODIFIER	AGAP002792	c.95+507A>T		2R	9505	-	protein_coding_gene	AGAP002792	unspecified product	NA	377	0.0446927
2R	27330773	27340277	27338481	G	A	0.612245	0.4	-0.212245	2.63666	intron_variant	MODIFIER	AGAP002792	c.95+1354C>T		2R	9505	-	protein_coding_gene	AGAP002792	unspecified product	NA	377	0.0446927
2R	27330773	27340277	27339139	G	A	0.647059	0.58	-0.0670588	2.6375	intron_variant	MODIFIER	AGAP002792	c.95+696C>T		2R	9505	-	protein_coding_gene	AGAP002792	unspecified product	NA	377	0.0446927
2R	27330773	27340277	27338343	T	G	0.604651	0.491525	-0.113126	2.63649	intron_variant	MODIFIER	AGAP002792	c.96-1267A>C		2R	9505	-	protein_coding_gene	AGAP002792	unspecified product	NA	377	0.0446927
2R	27330773	27340277	27338239	G	T	0.55102	0.362069	-0.188951	2.63635	intron_variant	MODIFIER	AGAP002792	c.96-1163C>A		2R	9505	-	protein_coding_gene	AGAP002792	unspecified product	NA	377	0.0446927
2R	27330773	27340277	27338517	A	G	0.65	0.373134	-0.276866	2.63671	intron_variant	MODIFIER	AGAP002792	c.95+1318T>C		2R	9505	-	protein_coding_gene	AGAP002792	unspecified product	NA	377	0.0446927
2R	27330773	27340277	27338254	T	G	0.568182	0.396552	-0.17163	2.63637	intron_variant	MODIFIER	AGAP002792	c.96-1178A>C		2R	9505	-	protein_coding_gene	AGAP002792	unspecified product	NA	377	0.0446927
2R	27330773	27340277	27339496	C	T	0.661017	0.55	-0.111017	2.63796	intron_variant	MODIFIER	AGAP002792	c.95+339G>A		2R	9505	-	protein_coding_gene	AGAP002792	unspecified product	NA	377	0.0446927
2R	27330773	27340277	27339675	A	G	0.586957	0.581081	-0.00587544	2.63819	intron_variant	MODIFIER	AGAP002792	c.95+160T>C		2R	9505	-	protein_coding_gene	AGAP002792	unspecified product	NA	377	0.0446927
2R	27528950	27633778	27534449	A	T	0.313253	0.228571	-0.0846816	2.88571	intron_variant	MODIFIER	AGAP002793	c.245+5057A>T		2R	104829	+	protein_coding_gene	AGAP002793	slit homolog 1 protein precursor	NA	2504	0.0170913
2R	27528950	27633778	27610897	G	T	0.287879	0.242857	-0.0450216	2.98226	intron_variant	MODIFIER	AGAP002793	c.246-4009G>T		2R	104829	+	protein_coding_gene	AGAP002793	slit homolog 1 protein precursor	NA	2504	0.0170913
2R	27528950	27633778	27615803	G	A	0.295775	0.208333	-0.0874413	2.98844	intron_variant	MODIFIER	AGAP002793	c.317+826G>A		2R	104829	+	protein_coding_gene	AGAP002793	slit homolog 1 protein precursor	NA	2504	0.0170913
2R	27528950	27633778	27533081	A	G	0.298507	0.336842	0.0383346	2.88397	intron_variant	MODIFIER	AGAP002793	c.245+3689A>G		2R	104829	+	protein_coding_gene	AGAP002793	slit homolog 1 protein precursor	NA	2504	0.0170913
2R	27528950	27633778	27533043	G	T	0.287879	0.306122	0.0182437	2.88393	intron_variant	MODIFIER	AGAP002793	c.245+3651G>T		2R	104829	+	protein_coding_gene	AGAP002793	slit homolog 1 protein precursor	NA	2504	0.0170913
2R	27528950	27633778	27615843	C	T	0.32	0.275	-0.045	2.98849	intron_variant	MODIFIER	AGAP002793	c.317+866C>T		2R	104829	+	protein_coding_gene	AGAP002793	slit homolog 1 protein precursor	NA	2504	0.0170913
2R	27528950	27633778	27537110	C	T	0.371795	0.236111	-0.135684	2.88907	intron_variant	MODIFIER	AGAP002793	c.245+7718C>T		2R	104829	+	protein_coding_gene	AGAP002793	slit homolog 1 protein precursor	NA	2504	0.0170913
2R	27528950	27633778	27537025	C	A	0.392405	0.291667	-0.100738	2.88896	intron_variant	MODIFIER	AGAP002793	c.245+7633C>A		2R	104829	+	protein_coding_gene	AGAP002793	slit homolog 1 protein precursor	NA	2504	0.0170913
2R	27528950	27633778	27535123	G	A	0.318182	0.155172	-0.163009	2.88656	intron_variant	MODIFIER	AGAP002793	c.245+5731G>A		2R	104829	+	protein_coding_gene	AGAP002793	slit homolog 1 protein precursor	NA	2504	0.0170913
2R	27528950	27633778	27534195	G	T	0.423529	0.323944	-0.0995857	2.88538	intron_variant	MODIFIER	AGAP002793	c.245+4803G>T		2R	104829	+	protein_coding_gene	AGAP002793	slit homolog 1 protein precursor	NA	2504	0.0170913
2R	27528950	27633778	27619093	T	C	0.217949	0.230769	0.0128205	2.99259	intron_variant	MODIFIER	AGAP002793	c.390-267T>C		2R	104829	+	protein_coding_gene	AGAP002793	slit homolog 1 protein precursor	NA	2504	0.0170913
2R	27528950	27633778	27612997	T	C	0.418919	0.257576	-0.161343	2.9849	intron_variant	MODIFIER	AGAP002793	c.246-1909T>C		2R	104829	+	protein_coding_gene	AGAP002793	slit homolog 1 protein precursor	NA	2504	0.0170913
2R	27528950	27633778	27608767	A	T	0.246575	0.207547	-0.0390282	2.97957	intron_variant	MODIFIER	AGAP002793	c.246-6139A>T		2R	104829	+	protein_coding_gene	AGAP002793	slit homolog 1 protein precursor	NA	2504	0.0170913
2R	27528950	27633778	27533026	C	T	0.347222	0.313725	-0.0334967	2.8839	intron_variant	MODIFIER	AGAP002793	c.245+3634C>T		2R	104829	+	protein_coding_gene	AGAP002793	slit homolog 1 protein precursor	NA	2504	0.0170913
2R	27528950	27633778	27533036	T	C	0.323529	0.31	-0.0135294	2.88392	intron_variant	MODIFIER	AGAP002793	c.245+3644T>C		2R	104829	+	protein_coding_gene	AGAP002793	slit homolog 1 protein precursor	NA	2504	0.0170913
2R	27528950	27633778	27610822	T	C	0.22807	0.225806	-0.00226372	2.98216	intron_variant	MODIFIER	AGAP002793	c.246-4084T>C		2R	104829	+	protein_coding_gene	AGAP002793	slit homolog 1 protein precursor	NA	2504	0.0170913
2R	27528950	27633778	27533145	G	T	0.254545	0.296296	0.0417508	2.88406	intron_variant	MODIFIER	AGAP002793	c.245+3753G>T		2R	104829	+	protein_coding_gene	AGAP002793	slit homolog 1 protein precursor	NA	2504	0.0170913
2R	27528950	27633778	27615882	C	T	0.297297	0.315789	0.0184922	2.98854	intron_variant	MODIFIER	AGAP002793	c.317+905C>T		2R	104829	+	protein_coding_gene	AGAP002793	slit homolog 1 protein precursor	NA	2504	0.0170913
2R	27528950	27633778	27533095	A	G	0.296875	0.346939	0.0500638	2.88399	intron_variant	MODIFIER	AGAP002793	c.245+3703A>G		2R	104829	+	protein_coding_gene	AGAP002793	slit homolog 1 protein precursor	NA	2504	0.0170913
2R	27528950	27633778	27542101	G	A	0.385714	0.285714	-0.1	2.89539	intron_variant	MODIFIER	AGAP002793	c.245+12709G>A		2R	104829	+	protein_coding_gene	AGAP002793	slit homolog 1 protein precursor	NA	2504	0.0170913
2R	27528950	27633778	27536714	G	A	0.454545	0.4	-0.0545455	2.88857	intron_variant	MODIFIER	AGAP002793	c.245+7322G>A		2R	104829	+	protein_coding_gene	AGAP002793	slit homolog 1 protein precursor	NA	2504	0.0170913
2R	27528950	27633778	27534334	A	G	0.384615	0.290698	-0.0939177	2.88556	intron_variant	MODIFIER	AGAP002793	c.245+4942A>G		2R	104829	+	protein_coding_gene	AGAP002793	slit homolog 1 protein precursor	NA	2504	0.0170913
2R	27528950	27633778	27534247	C	A	0.360465	0.324324	-0.0361408	2.88545	intron_variant	MODIFIER	AGAP002793	c.245+4855C>A		2R	104829	+	protein_coding_gene	AGAP002793	slit homolog 1 protein precursor	NA	2504	0.0170913
2R	27528950	27633778	27616034	G	A	0.222222	0.213333	-0.00888889	2.98873	intron_variant	MODIFIER	AGAP002793	c.317+1057G>A		2R	104829	+	protein_coding_gene	AGAP002793	slit homolog 1 protein precursor	NA	2504	0.0170913
2R	27528950	27633778	27534308	A	T	0.4	0.289474	-0.110526	2.88553	intron_variant	MODIFIER	AGAP002793	c.245+4916A>T		2R	104829	+	protein_coding_gene	AGAP002793	slit homolog 1 protein precursor	NA	2504	0.0170913
2R	27528950	27633778	27593485	T	C	0.350515	0.333333	-0.0171821	2.9603	intron_variant	MODIFIER	AGAP002793	c.246-21421T>C		2R	104829	+	protein_coding_gene	AGAP002793	slit homolog 1 protein precursor	NA	2504	0.0170913
2R	27528950	27633778	27533008	A	G	0.301587	0.277228	-0.0243596	2.88388	intron_variant	MODIFIER	AGAP002793	c.245+3616A>G		2R	104829	+	protein_coding_gene	AGAP002793	slit homolog 1 protein precursor	NA	2504	0.0170913
2R	27528950	27633778	27608722	A	T	0.292683	0.288136	-0.00454733	2.97951	intron_variant	MODIFIER	AGAP002793	c.246-6184A>T		2R	104829	+	protein_coding_gene	AGAP002793	slit homolog 1 protein precursor	NA	2504	0.0170913
2R	27528950	27633778	27619586	G	A	0.246914	0.233766	-0.0131473	2.99321	intron_variant	MODIFIER	AGAP002793	c.461+155G>A		2R	104829	+	protein_coding_gene	AGAP002793	slit homolog 1 protein precursor	NA	2504	0.0170913
2R	27528950	27633778	27536682	G	A	0.417722	0.328947	-0.0887742	2.88853	intron_variant	MODIFIER	AGAP002793	c.245+7290G>A		2R	104829	+	protein_coding_gene	AGAP002793	slit homolog 1 protein precursor	NA	2504	0.0170913
2R	27528950	27633778	27613005	A	G	0.405797	0.25	-0.155797	2.98491	intron_variant	MODIFIER	AGAP002793	c.246-1901A>G		2R	104829	+	protein_coding_gene	AGAP002793	slit homolog 1 protein precursor	NA	2504	0.0170913
2R	27528950	27633778	27536620	T	C	0.402597	0.367089	-0.0355088	2.88845	intron_variant	MODIFIER	AGAP002793	c.245+7228T>C		2R	104829	+	protein_coding_gene	AGAP002793	slit homolog 1 protein precursor	NA	2504	0.0170913
2R	27528950	27633778	27536738	A	C	0.438356	0.415584	-0.0227717	2.8886	intron_variant	MODIFIER	AGAP002793	c.245+7346A>C		2R	104829	+	protein_coding_gene	AGAP002793	slit homolog 1 protein precursor	NA	2504	0.0170913
2R	27528950	27633778	27542062	G	C	0.36	0.316667	-0.0433333	2.89534	intron_variant	MODIFIER	AGAP002793	c.245+12670G>C		2R	104829	+	protein_coding_gene	AGAP002793	slit homolog 1 protein precursor	NA	2504	0.0170913
2R	27528950	27633778	27619014	C	G	0.258427	0.292308	0.0338807	2.99249	intron_variant	MODIFIER	AGAP002793	c.390-346C>G		2R	104829	+	protein_coding_gene	AGAP002793	slit homolog 1 protein precursor	NA	2504	0.0170913
2R	27528950	27633778	27536826	A	T	0.468354	0.426667	-0.0416878	2.88871	intron_variant	MODIFIER	AGAP002793	c.245+7434A>T		2R	104829	+	protein_coding_gene	AGAP002793	slit homolog 1 protein precursor	NA	2504	0.0170913
2R	27528950	27633778	27537099	T	G	0.341463	0.24	-0.101463	2.88906	intron_variant	MODIFIER	AGAP002793	c.245+7707T>G		2R	104829	+	protein_coding_gene	AGAP002793	slit homolog 1 protein precursor	NA	2504	0.0170913
2R	27528950	27633778	27617172	A	G	0.262295	0.166667	-0.0956284	2.99016	intron_variant	MODIFIER	AGAP002793	c.318-470A>G		2R	104829	+	protein_coding_gene	AGAP002793	slit homolog 1 protein precursor	NA	2504	0.0170913
2R	27528950	27633778	27608622	G	A	0.422222	0.421053	-0.00116959	2.97939	intron_variant	MODIFIER	AGAP002793	c.246-6284G>A		2R	104829	+	protein_coding_gene	AGAP002793	slit homolog 1 protein precursor	NA	2504	0.0170913
2R	27528950	27633778	27534391	A	T	0.393258	0.271429	-0.12183	2.88563	intron_variant	MODIFIER	AGAP002793	c.245+4999A>T		2R	104829	+	protein_coding_gene	AGAP002793	slit homolog 1 protein precursor	NA	2504	0.0170913
2R	27528950	27633778	27532989	T	A	0.28125	0.255556	-0.0256944	2.88386	intron_variant	MODIFIER	AGAP002793	c.245+3597T>A		2R	104829	+	protein_coding_gene	AGAP002793	slit homolog 1 protein precursor	NA	2504	0.0170913
2R	27528950	27633778	27536279	C	A	0.301587	0.185714	-0.115873	2.88802	intron_variant	MODIFIER	AGAP002793	c.245+6887C>A		2R	104829	+	protein_coding_gene	AGAP002793	slit homolog 1 protein precursor	NA	2504	0.0170913
2R	27528950	27633778	27541845	G	T	0.328358	0.324324	-0.00403388	2.89506	intron_variant	MODIFIER	AGAP002793	c.245+12453G>T		2R	104829	+	protein_coding_gene	AGAP002793	slit homolog 1 protein precursor	NA	2504	0.0170913
2R	27528950	27633778	27536393	A	G	0.304878	0.257576	-0.0473023	2.88816	intron_variant	MODIFIER	AGAP002793	c.245+7001A>G		2R	104829	+	protein_coding_gene	AGAP002793	slit homolog 1 protein precursor	NA	2504	0.0170913
2R	27528950	27633778	27619680	A	G	0.409639	0.303797	-0.105841	2.99333	intron_variant	MODIFIER	AGAP002793	c.461+249A>G		2R	104829	+	protein_coding_gene	AGAP002793	slit homolog 1 protein precursor	NA	2504	0.0170913
2R	27528950	27633778	27541900	T	C	0.209677	0.228571	0.018894	2.89513	intron_variant	MODIFIER	AGAP002793	c.245+12508T>C		2R	104829	+	protein_coding_gene	AGAP002793	slit homolog 1 protein precursor	NA	2504	0.0170913
2R	27528950	27633778	27535283	T	C	0.363636	0.307692	-0.0559441	2.88676	intron_variant	MODIFIER	AGAP002793	c.245+5891T>C		2R	104829	+	protein_coding_gene	AGAP002793	slit homolog 1 protein precursor	NA	2504	0.0170913
2R	27528950	27633778	27534178	T	C	0.42268	0.319444	-0.103236	2.88536	intron_variant	MODIFIER	AGAP002793	c.245+4786T>C		2R	104829	+	protein_coding_gene	AGAP002793	slit homolog 1 protein precursor	NA	2504	0.0170913
2R	27528950	27633778	27615950	G	A	0.257576	0.263889	0.00631313	2.98862	intron_variant	MODIFIER	AGAP002793	c.317+973G>A		2R	104829	+	protein_coding_gene	AGAP002793	slit homolog 1 protein precursor	NA	2504	0.0170913
2R	27528950	27633778	27533687	A	G	0.308824	0.196429	-0.112395	2.88474	intron_variant	MODIFIER	AGAP002793	c.245+4295A>G		2R	104829	+	protein_coding_gene	AGAP002793	slit homolog 1 protein precursor	NA	2504	0.0170913
2R	27528950	27633778	27608583	G	T	0.291139	0.35	0.0588608	2.97934	intron_variant	MODIFIER	AGAP002793	c.246-6323G>T		2R	104829	+	protein_coding_gene	AGAP002793	slit homolog 1 protein precursor	NA	2504	0.0170913
2R	27528950	27633778	27615938	A	T	0.21875	0.27027	0.0515203	2.98861	intron_variant	MODIFIER	AGAP002793	c.317+961A>T		2R	104829	+	protein_coding_gene	AGAP002793	slit homolog 1 protein precursor	NA	2504	0.0170913
2R	27528950	27633778	27608712	T	C	0.304878	0.258621	-0.0462574	2.9795	intron_variant	MODIFIER	AGAP002793	c.246-6194T>C		2R	104829	+	protein_coding_gene	AGAP002793	slit homolog 1 protein precursor	NA	2504	0.0170913
2R	27528950	27633778	27615983	G	A	0.222222	0.1875	-0.0347222	2.98867	intron_variant	MODIFIER	AGAP002793	c.317+1006G>A		2R	104829	+	protein_coding_gene	AGAP002793	slit homolog 1 protein precursor	NA	2504	0.0170913
2R	27528950	27633778	27541776	C	G	0.4	0.263889	-0.136111	2.89497	intron_variant	MODIFIER	AGAP002793	c.245+12384C>G		2R	104829	+	protein_coding_gene	AGAP002793	slit homolog 1 protein precursor	NA	2504	0.0170913
2R	27528950	27633778	27590017	A	C	0.285714	0.194444	-0.0912698	2.95592	intron_variant	MODIFIER	AGAP002793	c.246-24889A>C		2R	104829	+	protein_coding_gene	AGAP002793	slit homolog 1 protein precursor	NA	2504	0.0170913
2R	27528950	27633778	27541830	A	T	0.378788	0.333333	-0.0454545	2.89504	intron_variant	MODIFIER	AGAP002793	c.245+12438A>T		2R	104829	+	protein_coding_gene	AGAP002793	slit homolog 1 protein precursor	NA	2504	0.0170913
2R	27528950	27633778	27531541	T	C	0.48	0.27381	-0.20619	2.88203	intron_variant	MODIFIER	AGAP002793	c.245+2149T>C		2R	104829	+	protein_coding_gene	AGAP002793	slit homolog 1 protein precursor	NA	2504	0.0170913
2R	27528950	27633778	27535211	A	T	0.40625	0.264151	-0.142099	2.88667	intron_variant	MODIFIER	AGAP002793	c.245+5819A>T		2R	104829	+	protein_coding_gene	AGAP002793	slit homolog 1 protein precursor	NA	2504	0.0170913
2R	27528950	27633778	27618918	A	T	0.223684	0.197183	-0.0265011	2.99236	intron_variant	MODIFIER	AGAP002793	c.390-442A>T		2R	104829	+	protein_coding_gene	AGAP002793	slit homolog 1 protein precursor	NA	2504	0.0170913
2R	27528950	27633778	27607665	C	A	0.181818	0.236111	0.0542929	2.97818	intron_variant	MODIFIER	AGAP002793	c.246-7241C>A		2R	104829	+	protein_coding_gene	AGAP002793	slit homolog 1 protein precursor	NA	2504	0.0170913
2R	27528950	27633778	27531895	A	G	0.464789	0.291139	-0.173649	2.88247	intron_variant	MODIFIER	AGAP002793	c.245+2503A>G		2R	104829	+	protein_coding_gene	AGAP002793	slit homolog 1 protein precursor	NA	2504	0.0170913
2R	27528950	27633778	27607455	G	A	0.338028	0.317647	-0.0203811	2.97792	intron_variant	MODIFIER	AGAP002793	c.246-7451G>A		2R	104829	+	protein_coding_gene	AGAP002793	slit homolog 1 protein precursor	NA	2504	0.0170913
2R	27528950	27633778	27533694	C	T	0.323077	0.173077	-0.15	2.88475	intron_variant	MODIFIER	AGAP002793	c.245+4302C>T		2R	104829	+	protein_coding_gene	AGAP002793	slit homolog 1 protein precursor	NA	2504	0.0170913
2R	27528950	27633778	27619065	C	A	0.271605	0.258065	-0.0135404	2.99255	intron_variant	MODIFIER	AGAP002793	c.390-295C>A		2R	104829	+	protein_coding_gene	AGAP002793	slit homolog 1 protein precursor	NA	2504	0.0170913
2R	27528950	27633778	27542540	C	T	0.405405	0.352941	-0.0524642	2.89594	intron_variant	MODIFIER	AGAP002793	c.245+13148C>T		2R	104829	+	protein_coding_gene	AGAP002793	slit homolog 1 protein precursor	NA	2504	0.0170913
2R	27528950	27633778	27532908	T	C	0.241379	0.217949	-0.0234306	2.88376	intron_variant	MODIFIER	AGAP002793	c.245+3516T>C		2R	104829	+	protein_coding_gene	AGAP002793	slit homolog 1 protein precursor	NA	2504	0.0170913
2R	27528950	27633778	27534494	A	G	0.268657	0.189655	-0.0790015	2.88576	intron_variant	MODIFIER	AGAP002793	c.245+5102A>G		2R	104829	+	protein_coding_gene	AGAP002793	slit homolog 1 protein precursor	NA	2504	0.0170913
2R	27528950	27633778	27617253	T	A	0.315789	0.235294	-0.0804954	2.99027	intron_variant	MODIFIER	AGAP002793	c.318-389T>A		2R	104829	+	protein_coding_gene	AGAP002793	slit homolog 1 protein precursor	NA	2504	0.0170913
2R	27528950	27633778	27535229	T	G	0.378788	0.245902	-0.132886	2.88669	intron_variant	MODIFIER	AGAP002793	c.245+5837T>G		2R	104829	+	protein_coding_gene	AGAP002793	slit homolog 1 protein precursor	NA	2504	0.0170913
2R	27528950	27633778	27590028	A	G	0.256757	0.191176	-0.0655803	2.95594	intron_variant	MODIFIER	AGAP002793	c.246-24878A>G		2R	104829	+	protein_coding_gene	AGAP002793	slit homolog 1 protein precursor	NA	2504	0.0170913
2R	27528950	27633778	27618688	A	C	0.346667	0.25	-0.0966667	2.99208	intron_variant	MODIFIER	AGAP002793	c.390-672A>C		2R	104829	+	protein_coding_gene	AGAP002793	slit homolog 1 protein precursor	NA	2504	0.0170913
2R	27528950	27633778	27619457	T	C	0.236111	0.237288	0.00117702	2.99304	intron_variant	MODIFIER	AGAP002793	c.461+26T>C		2R	104829	+	protein_coding_gene	AGAP002793	slit homolog 1 protein precursor	NA	2504	0.0170913
2R	27528950	27633778	27590185	A	G	0.428571	0.307692	-0.120879	2.95613	intron_variant	MODIFIER	AGAP002793	c.246-24721A>G		2R	104829	+	protein_coding_gene	AGAP002793	slit homolog 1 protein precursor	NA	2504	0.0170913
2R	27528950	27633778	27619609	A	C	0.3125	0.256757	-0.0557432	2.99324	intron_variant	MODIFIER	AGAP002793	c.461+178A>C		2R	104829	+	protein_coding_gene	AGAP002793	slit homolog 1 protein precursor	NA	2504	0.0170913
2R	27528950	27633778	27533155	A	T	0.232143	0.271605	0.0394621	2.88407	intron_variant	MODIFIER	AGAP002793	c.245+3763A>T		2R	104829	+	protein_coding_gene	AGAP002793	slit homolog 1 protein precursor	NA	2504	0.0170913
2R	27528950	27633778	27619081	A	G	0.234568	0.25	0.0154321	2.99257	intron_variant	MODIFIER	AGAP002793	c.390-279A>G		2R	104829	+	protein_coding_gene	AGAP002793	slit homolog 1 protein precursor	NA	2504	0.0170913
2R	27528950	27633778	27533606	T	A	0.283582	0.132353	-0.151229	2.88464	intron_variant	MODIFIER	AGAP002793	c.245+4214T>A		2R	104829	+	protein_coding_gene	AGAP002793	slit homolog 1 protein precursor	NA	2504	0.0170913
2R	27528950	27633778	27532136	G	A	0.453333	0.27381	-0.179524	2.88278	intron_variant	MODIFIER	AGAP002793	c.245+2744G>A		2R	104829	+	protein_coding_gene	AGAP002793	slit homolog 1 protein precursor	NA	2504	0.0170913
2R	27528950	27633778	27535838	T	A	0.444444	0.271845	-0.1726	2.88746	intron_variant	MODIFIER	AGAP002793	c.245+6446T>A		2R	104829	+	protein_coding_gene	AGAP002793	slit homolog 1 protein precursor	NA	2504	0.0170913
2R	27528950	27633778	27532984	G	C	0.298507	0.235955	-0.0625524	2.88385	intron_variant	MODIFIER	AGAP002793	c.245+3592G>C		2R	104829	+	protein_coding_gene	AGAP002793	slit homolog 1 protein precursor	NA	2504	0.0170913
2R	27528950	27633778	27531497	A	T	0.457831	0.257732	-0.200099	2.88197	intron_variant	MODIFIER	AGAP002793	c.245+2105A>T		2R	104829	+	protein_coding_gene	AGAP002793	slit homolog 1 protein precursor	NA	2504	0.0170913
2R	27528950	27633778	27623116	C	A	0.296296	0.179487	-0.116809	2.99765	intron_variant	MODIFIER	AGAP002793	c.842-10C>A		2R	104829	+	protein_coding_gene	AGAP002793	slit homolog 1 protein precursor	NA	2504	0.0170913
2R	27528950	27633778	27542956	A	T	0.246154	0.333333	0.0871795	2.89647	intron_variant	MODIFIER	AGAP002793	c.245+13564A>T		2R	104829	+	protein_coding_gene	AGAP002793	slit homolog 1 protein precursor	NA	2504	0.0170913
2R	27528950	27633778	27590053	A	T	0.283784	0.216216	-0.0675676	2.95597	intron_variant	MODIFIER	AGAP002793	c.246-24853A>T		2R	104829	+	protein_coding_gene	AGAP002793	slit homolog 1 protein precursor	NA	2504	0.0170913
2R	27528950	27633778	27544547	G	A	0.37931	0.271186	-0.108124	2.89848	intron_variant	MODIFIER	AGAP002793	c.245+15155G>A		2R	104829	+	protein_coding_gene	AGAP002793	slit homolog 1 protein precursor	NA	2504	0.0170913
2R	27528950	27633778	27617450	G	A	0.308824	0.28125	-0.0275735	2.99052	intron_variant	MODIFIER	AGAP002793	c.318-192G>A		2R	104829	+	protein_coding_gene	AGAP002793	slit homolog 1 protein precursor	NA	2504	0.0170913
2R	27528950	27633778	27535254	G	A	0.333333	0.237288	-0.0960452	2.88672	intron_variant	MODIFIER	AGAP002793	c.245+5862G>A		2R	104829	+	protein_coding_gene	AGAP002793	slit homolog 1 protein precursor	NA	2504	0.0170913
2R	27528950	27633778	27617549	C	T	0.355263	0.375	0.0197368	2.99064	intron_variant	MODIFIER	AGAP002793	c.318-93C>T		2R	104829	+	protein_coding_gene	AGAP002793	slit homolog 1 protein precursor	NA	2504	0.0170913
2R	27528950	27633778	27542524	C	G	0.428571	0.352941	-0.0756303	2.89592	intron_variant	MODIFIER	AGAP002793	c.245+13132C>G		2R	104829	+	protein_coding_gene	AGAP002793	slit homolog 1 protein precursor	NA	2504	0.0170913
2R	27528950	27633778	27535680	C	G	0.356322	0.304348	-0.051974	2.88726	intron_variant	MODIFIER	AGAP002793	c.245+6288C>G		2R	104829	+	protein_coding_gene	AGAP002793	slit homolog 1 protein precursor	NA	2504	0.0170913
2R	27528950	27633778	27533640	A	T	0.384615	0.216667	-0.167949	2.88468	intron_variant	MODIFIER	AGAP002793	c.245+4248A>T		2R	104829	+	protein_coding_gene	AGAP002793	slit homolog 1 protein precursor	NA	2504	0.0170913
2R	27528950	27633778	27607484	T	C	0.295775	0.296296	0.000521648	2.97795	intron_variant	MODIFIER	AGAP002793	c.246-7422T>C		2R	104829	+	protein_coding_gene	AGAP002793	slit homolog 1 protein precursor	NA	2504	0.0170913
2R	27528950	27633778	27593463	G	A	0.348315	0.4	0.0516854	2.96027	intron_variant	MODIFIER	AGAP002793	c.246-21443G>A		2R	104829	+	protein_coding_gene	AGAP002793	slit homolog 1 protein precursor	NA	2504	0.0170913
2R	27528950	27633778	27589981	T	C	0.246753	0.191176	-0.0555768	2.95588	intron_variant	MODIFIER	AGAP002793	c.246-24925T>C		2R	104829	+	protein_coding_gene	AGAP002793	slit homolog 1 protein precursor	NA	2504	0.0170913
2R	27528950	27633778	27616160	T	G	0.203125	0.218182	0.0150568	2.98889	intron_variant	MODIFIER	AGAP002793	c.317+1183T>G		2R	104829	+	protein_coding_gene	AGAP002793	slit homolog 1 protein precursor	NA	2504	0.0170913
2R	27528950	27633778	27536516	G	A	0.345238	0.320513	-0.0247253	2.88832	intron_variant	MODIFIER	AGAP002793	c.245+7124G>A		2R	104829	+	protein_coding_gene	AGAP002793	slit homolog 1 protein precursor	NA	2504	0.0170913
2R	27528950	27633778	27618389	G	C	0.232877	0.285714	0.0528376	2.9917	intron_variant	MODIFIER	AGAP002793	c.389+676G>C		2R	104829	+	protein_coding_gene	AGAP002793	slit homolog 1 protein precursor	NA	2504	0.0170913
2R	27528950	27633778	27531512	T	G	0.493333	0.244186	-0.249147	2.88199	intron_variant	MODIFIER	AGAP002793	c.245+2120T>G		2R	104829	+	protein_coding_gene	AGAP002793	slit homolog 1 protein precursor	NA	2504	0.0170913
2R	27528950	27633778	27618439	A	G	0.315789	0.30137	-0.0144196	2.99176	intron_variant	MODIFIER	AGAP002793	c.389+726A>G		2R	104829	+	protein_coding_gene	AGAP002793	slit homolog 1 protein precursor	NA	2504	0.0170913
2R	27528950	27633778	27618655	G	A	0.347222	0.260274	-0.0869482	2.99203	intron_variant	MODIFIER	AGAP002793	c.390-705G>A		2R	104829	+	protein_coding_gene	AGAP002793	slit homolog 1 protein precursor	NA	2504	0.0170913
2R	27528950	27633778	27607295	G	A	0.253968	0.197531	-0.0564374	2.97771	intron_variant	MODIFIER	AGAP002793	c.246-7611G>A		2R	104829	+	protein_coding_gene	AGAP002793	slit homolog 1 protein precursor	NA	2504	0.0170913
2R	27528950	27633778	27618730	C	A	0.236842	0.2	-0.0368421	2.99213	intron_variant	MODIFIER	AGAP002793	c.390-630C>A		2R	104829	+	protein_coding_gene	AGAP002793	slit homolog 1 protein precursor	NA	2504	0.0170913
2R	27528950	27633778	27608448	T	C	0.227273	0.19697	-0.030303	2.97917	intron_variant	MODIFIER	AGAP002793	c.246-6458T>C		2R	104829	+	protein_coding_gene	AGAP002793	slit homolog 1 protein precursor	NA	2504	0.0170913
2R	27528950	27633778	27608550	A	G	0.27027	0.344262	0.073992	2.9793	intron_variant	MODIFIER	AGAP002793	c.246-6356A>G		2R	104829	+	protein_coding_gene	AGAP002793	slit homolog 1 protein precursor	NA	2504	0.0170913
2R	27528950	27633778	27542587	C	T	0.381579	0.353659	-0.0279204	2.896	intron_variant	MODIFIER	AGAP002793	c.245+13195C>T		2R	104829	+	protein_coding_gene	AGAP002793	slit homolog 1 protein precursor	NA	2504	0.0170913
2R	27528950	27633778	27607508	A	G	0.258621	0.225352	-0.0332686	2.97798	intron_variant	MODIFIER	AGAP002793	c.246-7398A>G		2R	104829	+	protein_coding_gene	AGAP002793	slit homolog 1 protein precursor	NA	2504	0.0170913
2R	27528950	27633778	27619921	T	G	0.37931	0.184615	-0.194695	2.99363	intron_variant	MODIFIER	AGAP002793	c.462-272T>G		2R	104829	+	protein_coding_gene	AGAP002793	slit homolog 1 protein precursor	NA	2504	0.0170913
2R	27528950	27633778	27618417	C	T	0.276316	0.298701	0.0223855	2.99173	intron_variant	MODIFIER	AGAP002793	c.389+704C>T		2R	104829	+	protein_coding_gene	AGAP002793	slit homolog 1 protein precursor	NA	2504	0.0170913
2R	27528950	27633778	27622730	T	C	0.381579	0.30137	-0.0802091	2.99717	intron_variant	MODIFIER	AGAP002793	c.842-396T>C		2R	104829	+	protein_coding_gene	AGAP002793	slit homolog 1 protein precursor	NA	2504	0.0170913
2R	27528950	27633778	27623306	C	T	0.333333	0.276316	-0.0570175	2.99789	intron_variant	MODIFIER	AGAP002793	c.983+39C>T		2R	104829	+	protein_coding_gene	AGAP002793	slit homolog 1 protein precursor	NA	2504	0.0170913
2R	27528950	27633778	27623259	A	T	0.381818	0.303797	-0.0780207	2.99783	synonymous_variant	LOW	AGAP002793	c.975A>T	p.Thr325Thr	2R	104829	+	protein_coding_gene	AGAP002793	slit homolog 1 protein precursor	NA	2504	0.0170913
2R	27528950	27633778	27590170	C	T	0.405405	0.310345	-0.0950606	2.95611	intron_variant	MODIFIER	AGAP002793	c.246-24736C>T		2R	104829	+	protein_coding_gene	AGAP002793	slit homolog 1 protein precursor	NA	2504	0.0170913
2R	27528950	27633778	27623455	G	A	0.294118	0.275	-0.0191176	2.99808	missense_variant	MODERATE	AGAP002793	c.1087G>A	p.Ala363Thr	2R	104829	+	protein_coding_gene	AGAP002793	slit homolog 1 protein precursor	NA	2504	0.0170913
2R	27528950	27633778	27541910	G	T	0.196721	0.225352	0.0286308	2.89514	intron_variant	MODIFIER	AGAP002793	c.245+12518G>T		2R	104829	+	protein_coding_gene	AGAP002793	slit homolog 1 protein precursor	NA	2504	0.0170913
2R	27528950	27633778	27619828	G	A	0.441176	0.256757	-0.18442	2.99351	intron_variant	MODIFIER	AGAP002793	c.462-365G>A		2R	104829	+	protein_coding_gene	AGAP002793	slit homolog 1 protein precursor	NA	2504	0.0170913
2R	27528950	27633778	27542493	T	C	0.426667	0.341772	-0.0848945	2.89588	intron_variant	MODIFIER	AGAP002793	c.245+13101T>C		2R	104829	+	protein_coding_gene	AGAP002793	slit homolog 1 protein precursor	NA	2504	0.0170913
2R	27528950	27633778	27593429	G	A	0.292683	0.425	0.132317	2.96023	intron_variant	MODIFIER	AGAP002793	c.246-21477G>A		2R	104829	+	protein_coding_gene	AGAP002793	slit homolog 1 protein precursor	NA	2504	0.0170913
2R	27528950	27633778	27618165	C	G	0.2375	0.383562	0.146062	2.99142	intron_variant	MODIFIER	AGAP002793	c.389+452C>G		2R	104829	+	protein_coding_gene	AGAP002793	slit homolog 1 protein precursor	NA	2504	0.0170913
2R	27528950	27633778	27535311	T	C	0.323944	0.338462	0.0145179	2.8868	intron_variant	MODIFIER	AGAP002793	c.245+5919T>C		2R	104829	+	protein_coding_gene	AGAP002793	slit homolog 1 protein precursor	NA	2504	0.0170913
2R	27528950	27633778	27607660	T	A	0.169492	0.232877	0.0633852	2.97818	intron_variant	MODIFIER	AGAP002793	c.246-7246T>A		2R	104829	+	protein_coding_gene	AGAP002793	slit homolog 1 protein precursor	NA	2504	0.0170913
2R	27528950	27633778	27623142	C	A	0.267857	0.191781	-0.0760763	2.99769	synonymous_variant	LOW	AGAP002793	c.858C>A	p.Ala286Ala	2R	104829	+	protein_coding_gene	AGAP002793	slit homolog 1 protein precursor	NA	2504	0.0170913
2R	27528950	27633778	27542860	C	A	0.310811	0.383721	0.0729101	2.89635	intron_variant	MODIFIER	AGAP002793	c.245+13468C>A		2R	104829	+	protein_coding_gene	AGAP002793	slit homolog 1 protein precursor	NA	2504	0.0170913
2R	27528950	27633778	27593490	G	A	0.350515	0.323529	-0.0269861	2.9603	intron_variant	MODIFIER	AGAP002793	c.246-21416G>A		2R	104829	+	protein_coding_gene	AGAP002793	slit homolog 1 protein precursor	NA	2504	0.0170913
2R	27528950	27633778	27617180	T	C	0.290323	0.171875	-0.118448	2.99017	intron_variant	MODIFIER	AGAP002793	c.318-462T>C		2R	104829	+	protein_coding_gene	AGAP002793	slit homolog 1 protein precursor	NA	2504	0.0170913
2R	27528950	27633778	27543044	A	G	0.224138	0.241935	0.0177976	2.89658	intron_variant	MODIFIER	AGAP002793	c.245+13652A>G		2R	104829	+	protein_coding_gene	AGAP002793	slit homolog 1 protein precursor	NA	2504	0.0170913
2R	27528950	27633778	27620770	G	A	0.351064	0.270588	-0.0804756	2.9947	intron_variant	MODIFIER	AGAP002793	c.841+74G>A		2R	104829	+	protein_coding_gene	AGAP002793	slit homolog 1 protein precursor	NA	2504	0.0170913
2R	27528950	27633778	27617288	C	T	0.238806	0.174603	-0.0642028	2.99031	intron_variant	MODIFIER	AGAP002793	c.318-354C>T		2R	104829	+	protein_coding_gene	AGAP002793	slit homolog 1 protein precursor	NA	2504	0.0170913
2R	27528950	27633778	27546435	G	T	0.188679	0.223881	0.0352014	2.90087	intron_variant	MODIFIER	AGAP002793	c.245+17043G>T		2R	104829	+	protein_coding_gene	AGAP002793	slit homolog 1 protein precursor	NA	2504	0.0170913
2R	27528950	27633778	27617455	C	A	0.287671	0.269841	-0.01783	2.99052	intron_variant	MODIFIER	AGAP002793	c.318-187C>A		2R	104829	+	protein_coding_gene	AGAP002793	slit homolog 1 protein precursor	NA	2504	0.0170913
2R	27528950	27633778	27606758	T	G	0.21875	0.287671	0.0689212	2.97704	intron_variant	MODIFIER	AGAP002793	c.246-8148T>G		2R	104829	+	protein_coding_gene	AGAP002793	slit homolog 1 protein precursor	NA	2504	0.0170913
2R	27528950	27633778	27618927	G	A	0.213333	0.211268	-0.00206573	2.99238	intron_variant	MODIFIER	AGAP002793	c.390-433G>A		2R	104829	+	protein_coding_gene	AGAP002793	slit homolog 1 protein precursor	NA	2504	0.0170913
2R	27528950	27633778	27583995	A	G	0.25	0.1875	-0.0625	2.94832	intron_variant	MODIFIER	AGAP002793	c.246-30911A>G		2R	104829	+	protein_coding_gene	AGAP002793	slit homolog 1 protein precursor	NA	2504	0.0170913
2R	27528950	27633778	27620142	G	A	0.283019	0.196721	-0.0862976	2.99391	intron_variant	MODIFIER	AGAP002793	c.462-51G>A		2R	104829	+	protein_coding_gene	AGAP002793	slit homolog 1 protein precursor	NA	2504	0.0170913
2R	27528950	27633778	27536355	C	A	0.324675	0.136364	-0.188312	2.88812	intron_variant	MODIFIER	AGAP002793	c.245+6963C>A		2R	104829	+	protein_coding_gene	AGAP002793	slit homolog 1 protein precursor	NA	2504	0.0170913
2R	27528950	27633778	27607216	C	T	0.383333	0.268041	-0.115292	2.97762	intron_variant	MODIFIER	AGAP002793	c.246-7690C>T		2R	104829	+	protein_coding_gene	AGAP002793	slit homolog 1 protein precursor	NA	2504	0.0170913
2R	27528950	27633778	27618532	C	T	0.405797	0.259259	-0.146538	2.99188	intron_variant	MODIFIER	AGAP002793	c.389+819C>T		2R	104829	+	protein_coding_gene	AGAP002793	slit homolog 1 protein precursor	NA	2504	0.0170913
2R	27528950	27633778	27530895	T	A	0.2	0.285714	0.0857143	2.88121	intron_variant	MODIFIER	AGAP002793	c.245+1503T>A		2R	104829	+	protein_coding_gene	AGAP002793	slit homolog 1 protein precursor	NA	2504	0.0170913
2R	27528950	27633778	27530847	C	G	0.2	0.21875	0.01875	2.88115	intron_variant	MODIFIER	AGAP002793	c.245+1455C>G		2R	104829	+	protein_coding_gene	AGAP002793	slit homolog 1 protein precursor	NA	2504	0.0170913
2R	27528950	27633778	27557433	A	G	0.272727	0.333333	0.0606061	2.91477	intron_variant	MODIFIER	AGAP002793	c.245+28041A>G		2R	104829	+	protein_coding_gene	AGAP002793	slit homolog 1 protein precursor	NA	2504	0.0170913
2R	27528950	27633778	27531724	T	C	0.476744	0.208955	-0.267789	2.88226	intron_variant	MODIFIER	AGAP002793	c.245+2332T>C		2R	104829	+	protein_coding_gene	AGAP002793	slit homolog 1 protein precursor	NA	2504	0.0170913
2R	27528950	27633778	27531615	T	C	0.494253	0.282051	-0.212202	2.88212	intron_variant	MODIFIER	AGAP002793	c.245+2223T>C		2R	104829	+	protein_coding_gene	AGAP002793	slit homolog 1 protein precursor	NA	2504	0.0170913
2R	27528950	27633778	27531764	A	G	0.532468	0.217391	-0.315076	2.88231	intron_variant	MODIFIER	AGAP002793	c.245+2372A>G		2R	104829	+	protein_coding_gene	AGAP002793	slit homolog 1 protein precursor	NA	2504	0.0170913
2R	27528950	27633778	27607376	A	G	0.243243	0.288889	0.0456456	2.97782	intron_variant	MODIFIER	AGAP002793	c.246-7530A>G		2R	104829	+	protein_coding_gene	AGAP002793	slit homolog 1 protein precursor	NA	2504	0.0170913
2R	27528950	27633778	27620128	C	T	0.315789	0.1875	-0.128289	2.99389	intron_variant	MODIFIER	AGAP002793	c.462-65C>T		2R	104829	+	protein_coding_gene	AGAP002793	slit homolog 1 protein precursor	NA	2504	0.0170913
2R	27528950	27633778	27593358	A	T	0.301587	0.353846	0.0522589	2.96014	intron_variant	MODIFIER	AGAP002793	c.246-21548A>T		2R	104829	+	protein_coding_gene	AGAP002793	slit homolog 1 protein precursor	NA	2504	0.0170913
2R	27528950	27633778	27531994	G	A	0.382353	0.375	-0.00735294	2.8826	intron_variant	MODIFIER	AGAP002793	c.245+2602G>A		2R	104829	+	protein_coding_gene	AGAP002793	slit homolog 1 protein precursor	NA	2504	0.0170913
2R	27528950	27633778	27532011	G	T	0.364865	0.363636	-0.0012285	2.88262	intron_variant	MODIFIER	AGAP002793	c.245+2619G>T		2R	104829	+	protein_coding_gene	AGAP002793	slit homolog 1 protein precursor	NA	2504	0.0170913
2R	27528950	27633778	27623086	A	G	0.271186	0.205479	-0.065707	2.99762	intron_variant	MODIFIER	AGAP002793	c.842-40A>G		2R	104829	+	protein_coding_gene	AGAP002793	slit homolog 1 protein precursor	NA	2504	0.0170913
2R	27528950	27633778	27618246	T	G	0.26087	0.291667	0.0307971	2.99152	intron_variant	MODIFIER	AGAP002793	c.389+533T>G		2R	104829	+	protein_coding_gene	AGAP002793	slit homolog 1 protein precursor	NA	2504	0.0170913
2R	27528950	27633778	27623034	T	C	0.285714	0.173913	-0.111801	2.99755	intron_variant	MODIFIER	AGAP002793	c.842-92T>C		2R	104829	+	protein_coding_gene	AGAP002793	slit homolog 1 protein precursor	NA	2504	0.0170913
2R	27528950	27633778	27543090	C	T	0.169231	0.231884	0.0626533	2.89664	intron_variant	MODIFIER	AGAP002793	c.245+13698C>T		2R	104829	+	protein_coding_gene	AGAP002793	slit homolog 1 protein precursor	NA	2504	0.0170913
2R	27528950	27633778	27623513	C	T	0.254545	0.247191	-0.00735444	2.99815	intron_variant	MODIFIER	AGAP002793	c.1127+18C>T		2R	104829	+	protein_coding_gene	AGAP002793	slit homolog 1 protein precursor	NA	2504	0.0170913
2R	27528950	27633778	27543370	T	G	0.301587	0.292308	-0.00927961	2.89699	intron_variant	MODIFIER	AGAP002793	c.245+13978T>G		2R	104829	+	protein_coding_gene	AGAP002793	slit homolog 1 protein precursor	NA	2504	0.0170913
2R	27528950	27633778	27623610	T	C	0.311475	0.168831	-0.142644	2.99828	intron_variant	MODIFIER	AGAP002793	c.1127+115T>C		2R	104829	+	protein_coding_gene	AGAP002793	slit homolog 1 protein precursor	NA	2504	0.0170913
2R	27528950	27633778	27590882	A	G	0.276923	0.12963	-0.147293	2.95701	intron_variant	MODIFIER	AGAP002793	c.246-24024A>G		2R	104829	+	protein_coding_gene	AGAP002793	slit homolog 1 protein precursor	NA	2504	0.0170913
2R	27528950	27633778	27591039	T	C	0.285714	0.208333	-0.077381	2.95721	intron_variant	MODIFIER	AGAP002793	c.246-23867T>C		2R	104829	+	protein_coding_gene	AGAP002793	slit homolog 1 protein precursor	NA	2504	0.0170913
2R	27528950	27633778	27546440	G	C	0.207547	0.220588	0.0130411	2.90087	intron_variant	MODIFIER	AGAP002793	c.245+17048G>C		2R	104829	+	protein_coding_gene	AGAP002793	slit homolog 1 protein precursor	NA	2504	0.0170913
2R	27528950	27633778	27529333	T	C	0.210526	0.203125	-0.00740132	2.87923	synonymous_variant	LOW	AGAP002793	c.186T>C	p.Asp62Asp	2R	104829	+	protein_coding_gene	AGAP002793	slit homolog 1 protein precursor	NA	2504	0.0170913
2R	27528950	27633778	27607154	G	C	0.288889	0.213483	-0.0754057	2.97754	intron_variant	MODIFIER	AGAP002793	c.246-7752G>C		2R	104829	+	protein_coding_gene	AGAP002793	slit homolog 1 protein precursor	NA	2504	0.0170913
2R	27528950	27633778	27584052	G	A	0.265823	0.171053	-0.0947702	2.94839	intron_variant	MODIFIER	AGAP002793	c.246-30854G>A		2R	104829	+	protein_coding_gene	AGAP002793	slit homolog 1 protein precursor	NA	2504	0.0170913
2R	27528950	27633778	27535695	T	C	0.357143	0.315217	-0.0419255	2.88728	intron_variant	MODIFIER	AGAP002793	c.245+6303T>C		2R	104829	+	protein_coding_gene	AGAP002793	slit homolog 1 protein precursor	NA	2504	0.0170913
2R	27528950	27633778	27607142	T	C	0.285714	0.179775	-0.105939	2.97752	intron_variant	MODIFIER	AGAP002793	c.246-7764T>C		2R	104829	+	protein_coding_gene	AGAP002793	slit homolog 1 protein precursor	NA	2504	0.0170913
2R	27528950	27633778	27620135	G	A	0.303571	0.196721	-0.10685	2.9939	intron_variant	MODIFIER	AGAP002793	c.462-58G>A		2R	104829	+	protein_coding_gene	AGAP002793	slit homolog 1 protein precursor	NA	2504	0.0170913
2R	27528950	27633778	27557355	C	A	0.28125	0.294872	0.0136218	2.91467	intron_variant	MODIFIER	AGAP002793	c.245+27963C>A		2R	104829	+	protein_coding_gene	AGAP002793	slit homolog 1 protein precursor	NA	2504	0.0170913
2R	27528950	27633778	27595781	T	G	0.183333	0.288136	0.104802	2.96319	intron_variant	MODIFIER	AGAP002793	c.246-19125T>G		2R	104829	+	protein_coding_gene	AGAP002793	slit homolog 1 protein precursor	NA	2504	0.0170913
2R	27528950	27633778	27557377	A	T	0.267606	0.298701	0.0310957	2.9147	intron_variant	MODIFIER	AGAP002793	c.245+27985A>T		2R	104829	+	protein_coding_gene	AGAP002793	slit homolog 1 protein precursor	NA	2504	0.0170913
2R	27528950	27633778	27595813	G	A	0.177419	0.293103	0.115684	2.96323	intron_variant	MODIFIER	AGAP002793	c.246-19093G>A		2R	104829	+	protein_coding_gene	AGAP002793	slit homolog 1 protein precursor	NA	2504	0.0170913
2R	27528950	27633778	27544750	G	A	0.238806	0.297619	0.0588131	2.89874	intron_variant	MODIFIER	AGAP002793	c.245+15358G>A		2R	104829	+	protein_coding_gene	AGAP002793	slit homolog 1 protein precursor	NA	2504	0.0170913
2R	27528950	27633778	27621049	C	T	0.345238	0.241379	-0.103859	2.99505	intron_variant	MODIFIER	AGAP002793	c.841+353C>T		2R	104829	+	protein_coding_gene	AGAP002793	slit homolog 1 protein precursor	NA	2504	0.0170913
2R	27528950	27633778	27583838	T	A	0.288889	0.193548	-0.0953405	2.94812	intron_variant	MODIFIER	AGAP002793	c.246-31068T>A		2R	104829	+	protein_coding_gene	AGAP002793	slit homolog 1 protein precursor	NA	2504	0.0170913
2R	27528950	27633778	27531953	T	A	0.375	0.325581	-0.0494186	2.88255	intron_variant	MODIFIER	AGAP002793	c.245+2561T>A		2R	104829	+	protein_coding_gene	AGAP002793	slit homolog 1 protein precursor	NA	2504	0.0170913
2R	27528950	27633778	27622351	T	G	0.404762	0.325	-0.0797619	2.99669	intron_variant	MODIFIER	AGAP002793	c.842-775T>G		2R	104829	+	protein_coding_gene	AGAP002793	slit homolog 1 protein precursor	NA	2504	0.0170913
2R	27528950	27633778	27606715	A	T	0.287879	0.338028	0.0501494	2.97698	intron_variant	MODIFIER	AGAP002793	c.246-8191A>T		2R	104829	+	protein_coding_gene	AGAP002793	slit homolog 1 protein precursor	NA	2504	0.0170913
2R	27528950	27633778	27584600	C	G	0.264706	0.22973	-0.0349762	2.94908	intron_variant	MODIFIER	AGAP002793	c.246-30306C>G		2R	104829	+	protein_coding_gene	AGAP002793	slit homolog 1 protein precursor	NA	2504	0.0170913
2R	27528950	27633778	27584594	A	G	0.257143	0.225352	-0.0317907	2.94908	intron_variant	MODIFIER	AGAP002793	c.246-30312A>G		2R	104829	+	protein_coding_gene	AGAP002793	slit homolog 1 protein precursor	NA	2504	0.0170913
2R	27528950	27633778	27531447	A	T	0.414286	0.298851	-0.115435	2.88191	intron_variant	MODIFIER	AGAP002793	c.245+2055A>T		2R	104829	+	protein_coding_gene	AGAP002793	slit homolog 1 protein precursor	NA	2504	0.0170913
2R	27528950	27633778	27531324	C	T	0.339286	0.240964	-0.0983219	2.88175	intron_variant	MODIFIER	AGAP002793	c.245+1932C>T		2R	104829	+	protein_coding_gene	AGAP002793	slit homolog 1 protein precursor	NA	2504	0.0170913
2R	27528950	27633778	27622284	A	G	0.346667	0.333333	-0.0133333	2.99661	intron_variant	MODIFIER	AGAP002793	c.842-842A>G		2R	104829	+	protein_coding_gene	AGAP002793	slit homolog 1 protein precursor	NA	2504	0.0170913
2R	27528950	27633778	27543031	T	C	0.235294	0.203125	-0.0321691	2.89656	intron_variant	MODIFIER	AGAP002793	c.245+13639T>C		2R	104829	+	protein_coding_gene	AGAP002793	slit homolog 1 protein precursor	NA	2504	0.0170913
2R	27528950	27633778	27622489	T	G	0.421687	0.372093	-0.0495937	2.99686	intron_variant	MODIFIER	AGAP002793	c.842-637T>G		2R	104829	+	protein_coding_gene	AGAP002793	slit homolog 1 protein precursor	NA	2504	0.0170913
2R	27528950	27633778	27558015	T	C	0.333333	0.243243	-0.0900901	2.91551	intron_variant	MODIFIER	AGAP002793	c.245+28623T>C		2R	104829	+	protein_coding_gene	AGAP002793	slit homolog 1 protein precursor	NA	2504	0.0170913
2R	27528950	27633778	27607287	A	C	0.292308	0.22093	-0.0713775	2.9777	intron_variant	MODIFIER	AGAP002793	c.246-7619A>C		2R	104829	+	protein_coding_gene	AGAP002793	slit homolog 1 protein precursor	NA	2504	0.0170913
2R	27528950	27633778	27590276	G	A	0.333333	0.25	-0.0833333	2.95625	intron_variant	MODIFIER	AGAP002793	c.246-24630G>A		2R	104829	+	protein_coding_gene	AGAP002793	slit homolog 1 protein precursor	NA	2504	0.0170913
2R	27528950	27633778	27590996	T	C	0.269841	0.14	-0.129841	2.95716	intron_variant	MODIFIER	AGAP002793	c.246-23910T>C		2R	104829	+	protein_coding_gene	AGAP002793	slit homolog 1 protein precursor	NA	2504	0.0170913
2R	27528950	27633778	27619746	A	G	0.402985	0.231884	-0.171101	2.99341	intron_variant	MODIFIER	AGAP002793	c.461+315A>G		2R	104829	+	protein_coding_gene	AGAP002793	slit homolog 1 protein precursor	NA	2504	0.0170913
2R	27528950	27633778	27606119	A	T	0.27027	0.254237	-0.016033	2.97623	intron_variant	MODIFIER	AGAP002793	c.246-8787A>T		2R	104829	+	protein_coding_gene	AGAP002793	slit homolog 1 protein precursor	NA	2504	0.0170913
2R	27528950	27633778	27618322	G	C	0.220588	0.266667	0.0460784	2.99161	intron_variant	MODIFIER	AGAP002793	c.389+609G>C		2R	104829	+	protein_coding_gene	AGAP002793	slit homolog 1 protein precursor	NA	2504	0.0170913
2R	27528950	27633778	27618117	A	G	0.152778	0.263889	0.111111	2.99136	intron_variant	MODIFIER	AGAP002793	c.389+404A>G		2R	104829	+	protein_coding_gene	AGAP002793	slit homolog 1 protein precursor	NA	2504	0.0170913
2R	27528950	27633778	27530811	C	G	0.208333	0.230769	0.0224359	2.8811	intron_variant	MODIFIER	AGAP002793	c.245+1419C>G		2R	104829	+	protein_coding_gene	AGAP002793	slit homolog 1 protein precursor	NA	2504	0.0170913
2R	27528950	27633778	27551282	G	A	0.271186	0.243902	-0.027284	2.907	intron_variant	MODIFIER	AGAP002793	c.245+21890G>A		2R	104829	+	protein_coding_gene	AGAP002793	slit homolog 1 protein precursor	NA	2504	0.0170913
2R	27528950	27633778	27557284	A	G	0.2	0.271429	0.0714286	2.91458	intron_variant	MODIFIER	AGAP002793	c.245+27892A>G		2R	104829	+	protein_coding_gene	AGAP002793	slit homolog 1 protein precursor	NA	2504	0.0170913
2R	27528950	27633778	27621056	T	A	0.373494	0.269663	-0.103831	2.99506	intron_variant	MODIFIER	AGAP002793	c.841+360T>A		2R	104829	+	protein_coding_gene	AGAP002793	slit homolog 1 protein precursor	NA	2504	0.0170913
2R	27528950	27633778	27604441	T	G	0.214286	0.216667	0.00238095	2.97412	intron_variant	MODIFIER	AGAP002793	c.246-10465T>G		2R	104829	+	protein_coding_gene	AGAP002793	slit homolog 1 protein precursor	NA	2504	0.0170913
2R	27528950	27633778	27595774	T	C	0.180328	0.271186	0.0908586	2.96319	intron_variant	MODIFIER	AGAP002793	c.246-19132T>C		2R	104829	+	protein_coding_gene	AGAP002793	slit homolog 1 protein precursor	NA	2504	0.0170913
2R	27528950	27633778	27623541	T	G	0.233333	0.234568	0.00123457	2.99819	intron_variant	MODIFIER	AGAP002793	c.1127+46T>G		2R	104829	+	protein_coding_gene	AGAP002793	slit homolog 1 protein precursor	NA	2504	0.0170913
2R	27528950	27633778	27604466	A	T	0.272727	0.272727	0	2.97415	intron_variant	MODIFIER	AGAP002793	c.246-10440A>T		2R	104829	+	protein_coding_gene	AGAP002793	slit homolog 1 protein precursor	NA	2504	0.0170913
2R	27528950	27633778	27606670	T	C	0.253521	0.267606	0.0140845	2.97693	intron_variant	MODIFIER	AGAP002793	c.246-8236T>C		2R	104829	+	protein_coding_gene	AGAP002793	slit homolog 1 protein precursor	NA	2504	0.0170913
2R	27528950	27633778	27621186	C	G	0.345238	0.395062	0.0498236	2.99522	intron_variant	MODIFIER	AGAP002793	c.841+490C>G		2R	104829	+	protein_coding_gene	AGAP002793	slit homolog 1 protein precursor	NA	2504	0.0170913
2R	27528950	27633778	27551076	C	T	0.306667	0.16	-0.146667	2.90674	intron_variant	MODIFIER	AGAP002793	c.245+21684C>T		2R	104829	+	protein_coding_gene	AGAP002793	slit homolog 1 protein precursor	NA	2504	0.0170913
2R	27528950	27633778	27622798	C	T	0.38961	0.283951	-0.10566	2.99725	intron_variant	MODIFIER	AGAP002793	c.842-328C>T		2R	104829	+	protein_coding_gene	AGAP002793	slit homolog 1 protein precursor	NA	2504	0.0170913
2R	27528950	27633778	27622036	G	T	0.265625	0.265823	0.000197785	2.99629	intron_variant	MODIFIER	AGAP002793	c.842-1090G>T		2R	104829	+	protein_coding_gene	AGAP002793	slit homolog 1 protein precursor	NA	2504	0.0170913
2R	27528950	27633778	27529354	T	C	0.214286	0.193548	-0.0207373	2.87926	synonymous_variant	LOW	AGAP002793	c.207T>C	p.Thr69Thr	2R	104829	+	protein_coding_gene	AGAP002793	slit homolog 1 protein precursor	NA	2504	0.0170913
2R	27528950	27633778	27620830	G	A	0.3125	0.290698	-0.0218023	2.99477	intron_variant	MODIFIER	AGAP002793	c.841+134G>A		2R	104829	+	protein_coding_gene	AGAP002793	slit homolog 1 protein precursor	NA	2504	0.0170913
2R	27528950	27633778	27530771	C	T	0.277778	0.277778	0	2.88105	intron_variant	MODIFIER	AGAP002793	c.245+1379C>T		2R	104829	+	protein_coding_gene	AGAP002793	slit homolog 1 protein precursor	NA	2504	0.0170913
2R	27528950	27633778	27622710	C	G	0.4	0.278481	-0.121519	2.99714	intron_variant	MODIFIER	AGAP002793	c.842-416C>G		2R	104829	+	protein_coding_gene	AGAP002793	slit homolog 1 protein precursor	NA	2504	0.0170913
2R	27528950	27633778	27621397	A	G	0.385714	0.333333	-0.052381	2.99549	intron_variant	MODIFIER	AGAP002793	c.841+701A>G		2R	104829	+	protein_coding_gene	AGAP002793	slit homolog 1 protein precursor	NA	2504	0.0170913
2R	27528950	27633778	27583946	T	A	0.267606	0.202703	-0.0649029	2.94826	intron_variant	MODIFIER	AGAP002793	c.246-30960T>A		2R	104829	+	protein_coding_gene	AGAP002793	slit homolog 1 protein precursor	NA	2504	0.0170913
2R	27528950	27633778	27606096	T	G	0.220779	0.206897	-0.0138827	2.9762	intron_variant	MODIFIER	AGAP002793	c.246-8810T>G		2R	104829	+	protein_coding_gene	AGAP002793	slit homolog 1 protein precursor	NA	2504	0.0170913
2R	27528950	27633778	27529328	G	A	0.2	0.209677	0.00967742	2.87922	missense_variant	MODERATE	AGAP002793	c.181G>A	p.Val61Ile	2R	104829	+	protein_coding_gene	AGAP002793	slit homolog 1 protein precursor	NA	2504	0.0170913
2R	27528950	27633778	27622136	T	C	0.4	0.346667	-0.0533333	2.99642	intron_variant	MODIFIER	AGAP002793	c.842-990T>C		2R	104829	+	protein_coding_gene	AGAP002793	slit homolog 1 protein precursor	NA	2504	0.0170913
2R	27528950	27633778	27622585	G	A	0.329545	0.303371	-0.0261747	2.99699	intron_variant	MODIFIER	AGAP002793	c.842-541G>A		2R	104829	+	protein_coding_gene	AGAP002793	slit homolog 1 protein precursor	NA	2504	0.0170913
2R	27528950	27633778	27530691	G	A	0.327869	0.324324	-0.00354453	2.88095	intron_variant	MODIFIER	AGAP002793	c.245+1299G>A		2R	104829	+	protein_coding_gene	AGAP002793	slit homolog 1 protein precursor	NA	2504	0.0170913
2R	27528950	27633778	27551181	A	G	0.275862	0.184211	-0.0916515	2.90687	intron_variant	MODIFIER	AGAP002793	c.245+21789A>G		2R	104829	+	protein_coding_gene	AGAP002793	slit homolog 1 protein precursor	NA	2504	0.0170913
2R	27528950	27633778	27621918	G	A	0.218182	0.258621	0.0404389	2.99614	intron_variant	MODIFIER	AGAP002793	c.842-1208G>A		2R	104829	+	protein_coding_gene	AGAP002793	slit homolog 1 protein precursor	NA	2504	0.0170913
2R	27528950	27633778	27551101	G	A	0.315789	0.173333	-0.142456	2.90677	intron_variant	MODIFIER	AGAP002793	c.245+21709G>A		2R	104829	+	protein_coding_gene	AGAP002793	slit homolog 1 protein precursor	NA	2504	0.0170913
2R	27528950	27633778	27557838	G	A	0.466667	0.344828	-0.121839	2.91528	intron_variant	MODIFIER	AGAP002793	c.245+28446G>A		2R	104829	+	protein_coding_gene	AGAP002793	slit homolog 1 protein precursor	NA	2504	0.0170913
2R	27528950	27633778	27595796	C	T	0.186441	0.288136	0.101695	2.96321	intron_variant	MODIFIER	AGAP002793	c.246-19110C>T		2R	104829	+	protein_coding_gene	AGAP002793	slit homolog 1 protein precursor	NA	2504	0.0170913
2R	27528950	27633778	27621962	G	C	0.259259	0.242857	-0.0164021	2.9962	intron_variant	MODIFIER	AGAP002793	c.842-1164G>C		2R	104829	+	protein_coding_gene	AGAP002793	slit homolog 1 protein precursor	NA	2504	0.0170913
2R	27528950	27633778	27620729	G	A	0.325843	0.234568	-0.0912748	2.99465	intron_variant	MODIFIER	AGAP002793	c.841+33G>A		2R	104829	+	protein_coding_gene	AGAP002793	slit homolog 1 protein precursor	NA	2504	0.0170913
2R	27528950	27633778	27551017	G	C	0.320988	0.197368	-0.123619	2.90666	intron_variant	MODIFIER	AGAP002793	c.245+21625G>C		2R	104829	+	protein_coding_gene	AGAP002793	slit homolog 1 protein precursor	NA	2504	0.0170913
2R	27637981	27644879	27641390	G	A	0.264151	0.168831	-0.0953198	3.02066	upstream_gene_variant	MODIFIER	GNBPB4	c.-4174C>T		2R	6899	-	protein_coding_gene	AGAP002797	ionotropic receptor GLURIId	GLURIId	110	0.0187739
2R	27637981	27644879	27641384	T	C	0.267857	0.171053	-0.0968045	3.02066	downstream_gene_variant	MODIFIER	GNBPB2	c.*4505A>G		2R	6899	-	protein_coding_gene	AGAP002797	ionotropic receptor GLURIId	GLURIId	110	0.0187739
2R	27637981	27644879	27641432	T	G	0.269231	0.17284	-0.0963913	3.02072	downstream_gene_variant	MODIFIER	GNBPB2	c.*4457A>C		2R	6899	-	protein_coding_gene	AGAP002797	ionotropic receptor GLURIId	GLURIId	110	0.0187739
2R	27637981	27644879	27641432	T	G	0.269231	0.17284	-0.0963913	3.02072	upstream_gene_variant	MODIFIER	GNBPB4	c.-4216A>C		2R	6899	-	protein_coding_gene	AGAP002797	ionotropic receptor GLURIId	GLURIId	110	0.0187739
2R	27637981	27644879	27641390	G	A	0.264151	0.168831	-0.0953198	3.02066	intron_variant	MODIFIER	GLURIId	c.1567-353C>T		2R	6899	-	protein_coding_gene	AGAP002797	ionotropic receptor GLURIId	GLURIId	110	0.0187739
2R	27637981	27644879	27641390	G	A	0.264151	0.168831	-0.0953198	3.02066	downstream_gene_variant	MODIFIER	GNBPB2	c.*4499C>T		2R	6899	-	protein_coding_gene	AGAP002797	ionotropic receptor GLURIId	GLURIId	110	0.0187739
2R	27637981	27644879	27641384	T	C	0.267857	0.171053	-0.0968045	3.02066	intron_variant	MODIFIER	GLURIId	c.1567-347A>G		2R	6899	-	protein_coding_gene	AGAP002797	ionotropic receptor GLURIId	GLURIId	110	0.0187739
2R	27637981	27644879	27641384	T	C	0.267857	0.171053	-0.0968045	3.02066	upstream_gene_variant	MODIFIER	GNBPB4	c.-4168A>G		2R	6899	-	protein_coding_gene	AGAP002797	ionotropic receptor GLURIId	GLURIId	110	0.0187739
2R	27637981	27644879	27641432	T	G	0.269231	0.17284	-0.0963913	3.02072	intron_variant	MODIFIER	GLURIId	c.1567-395A>C		2R	6899	-	protein_coding_gene	AGAP002797	ionotropic receptor GLURIId	GLURIId	110	0.0187739
2R	27707786	27765049	27725024	G	A	0.267857	0.26506	-0.0027969	3.1257	intron_variant	MODIFIER	AGAP002802	c.-3+15275G>A		2R	57264	+	protein_coding_gene	AGAP002802	neural cell adhesion molecule	NA	1338	0.0184232
2R	27707786	27765049	27725131	G	A	0.225806	0.258065	0.0322581	3.12583	intron_variant	MODIFIER	AGAP002802	c.-3+15382G>A		2R	57264	+	protein_coding_gene	AGAP002802	neural cell adhesion molecule	NA	1338	0.0184232
2R	27707786	27765049	27725024	G	A	0.267857	0.26506	-0.0027969	3.1257	intron_variant	MODIFIER	AGAP002802	c.-3+15275G>A		2R	57264	+	protein_coding_gene	AGAP002802	neural cell adhesion molecule	NA	1338	0.0184232
2R	27707786	27765049	27725117	G	A	0.172414	0.231884	0.0594703	3.12581	intron_variant	MODIFIER	AGAP002802	c.-3+15368G>A		2R	57264	+	protein_coding_gene	AGAP002802	neural cell adhesion molecule	NA	1338	0.0184232
2R	27707786	27765049	27725117	G	A	0.172414	0.231884	0.0594703	3.12581	intron_variant	MODIFIER	AGAP002802	c.-3+15368G>A		2R	57264	+	protein_coding_gene	AGAP002802	neural cell adhesion molecule	NA	1338	0.0184232
2R	27707786	27765049	27725131	G	A	0.225806	0.258065	0.0322581	3.12583	intron_variant	MODIFIER	AGAP002802	c.-3+15382G>A		2R	57264	+	protein_coding_gene	AGAP002802	neural cell adhesion molecule	NA	1338	0.0184232
2R	27779901	27784486	27783865	A	C	0.226667	0.19	-0.0366667	3.19931	synonymous_variant	LOW	AGAP002803	c.3213A>C	p.Val1071Val	2R	4586	+	protein_coding_gene	AGAP002803	unspecified product	NA	136	0.0138109
2R	27779901	27784486	27779974	G	A	0.291262	0.259615	-0.0316468	3.19445	missense_variant	MODERATE	AGAP002803	c.74G>A	p.Arg25His	2R	4586	+	protein_coding_gene	AGAP002803	unspecified product	NA	136	0.0138109
2R	27779901	27784486	27784385	T	C	0.24	0.193878	-0.0461224	3.19996	missense_variant	MODERATE	AGAP002803	c.3598T>C	p.Tyr1200His	2R	4586	+	protein_coding_gene	AGAP002803	unspecified product	NA	136	0.0138109
2R	27779901	27784486	27784105	T	A	0.284211	0.158879	-0.125332	3.19961	missense_variant	MODERATE	AGAP002803	c.3453T>A	p.Asn1151Lys	2R	4586	+	protein_coding_gene	AGAP002803	unspecified product	NA	136	0.0138109
2R	27779901	27784486	27783334	T	A	0.205882	0.211111	0.00522876	3.19865	missense_variant	MODERATE	AGAP002803	c.2812T>A	p.Phe938Ile	2R	4586	+	protein_coding_gene	AGAP002803	unspecified product	NA	136	0.0138109
2R	27779901	27784486	27781120	C	A	0.25641	0.164835	-0.0915751	3.19588	missense_variant	MODERATE	AGAP002803	c.1220C>A	p.Thr407Lys	2R	4586	+	protein_coding_gene	AGAP002803	unspecified product	NA	136	0.0138109
2R	27779901	27784486	27783368	C	T	0.171875	0.25	0.078125	3.19869	missense_variant	MODERATE	AGAP002803	c.2846C>T	p.Ala949Val	2R	4586	+	protein_coding_gene	AGAP002803	unspecified product	NA	136	0.0138109
2R	27779901	27784486	27780647	A	G	0.256098	0.160714	-0.0953833	3.19529	synonymous_variant	LOW	AGAP002803	c.747A>G	p.Gly249Gly	2R	4586	+	protein_coding_gene	AGAP002803	unspecified product	NA	136	0.0138109
2R	27779901	27784486	27784086	T	A	0.258427	0.159292	-0.0991349	3.19959	missense_variant	MODERATE	AGAP002803	c.3434T>A	p.Ile1145Asn	2R	4586	+	protein_coding_gene	AGAP002803	unspecified product	NA	136	0.0138109
2R	27779901	27784486	27783302	A	G	0.2	0.206522	0.00652174	3.19861	missense_variant	MODERATE	AGAP002803	c.2780A>G	p.Asn927Ser	2R	4586	+	protein_coding_gene	AGAP002803	unspecified product	NA	136	0.0138109
2R	27779901	27784486	27783793	C	A	0.240506	0.175258	-0.0652486	3.19922	intron_variant	MODIFIER	AGAP002803	c.3151-10C>A		2R	4586	+	protein_coding_gene	AGAP002803	unspecified product	NA	136	0.0138109
2R	27950941	27977182	27975779	G	T	0.215686	0.196429	-0.0192577	3.4377	intergenic_region	MODIFIER	AGAP002817-AGAP002821	n.27975779G>T		2R	26242	+	protein_coding_gene	AGAP029939	unspecified product	NA	498	0.0190766
2R	27950941	27977182	27975779	G	T	0.215686	0.196429	-0.0192577	3.4377	downstream_gene_variant	MODIFIER	AGAP002817	c.*2637G>T		2R	26242	+	protein_coding_gene	AGAP029939	unspecified product	NA	498	0.0190766
2R	27950941	27977182	27975779	G	T	0.215686	0.196429	-0.0192577	3.4377	downstream_gene_variant	MODIFIER	AGAP002822	c.*3643C>A		2R	26242	+	protein_coding_gene	AGAP029939	unspecified product	NA	498	0.0190766
2R	27950941	27977182	27975779	G	T	0.215686	0.196429	-0.0192577	3.4377	upstream_gene_variant	MODIFIER	AGAP002821	c.-1969G>T		2R	26242	+	protein_coding_gene	AGAP029939	unspecified product	NA	498	0.0190766
2R	27950941	27977182	27975779	G	T	0.215686	0.196429	-0.0192577	3.4377	downstream_gene_variant	MODIFIER	AGAP002820	c.*2687G>T		2R	26242	+	protein_coding_gene	AGAP029939	unspecified product	NA	498	0.0190766
2R	27997113	28036208	28006275	A	C	0.5	0.5	0	3.47533	intron_variant	MODIFIER	GPRTAK1	c.530+79A>C		2R	39096	+	protein_coding_gene	AGAP002824	putative tachykinin receptor 1	GPRTAK1	893	0.0204125
2R	27997113	28036208	28006275	A	C	0.5	0.5	0	3.47533	downstream_gene_variant	MODIFIER	PPO1	c.*1236T>G		2R	39096	+	protein_coding_gene	AGAP002824	putative tachykinin receptor 1	GPRTAK1	893	0.0204125
2R	28186739	28192596	28187347	C	T	0.627451	0.547945	-0.0795058	3.69731	intron_variant	MODIFIER	AGAP002835	c.-19+447C>T		2R	5858	+	protein_coding_gene	AGAP002835	alpha-tocopherol transfer protein-like protein	NA	177	0.0372329
2R	28186739	28192596	28191545	A	T	0.705882	0.383333	-0.322549	3.70242	upstream_gene_variant	MODIFIER	AGAP002836	c.-1778A>T		2R	5858	+	protein_coding_gene	AGAP002835	alpha-tocopherol transfer protein-like protein	NA	177	0.0372329
2R	28186739	28192596	28188960	C	T	0.553191	0.65	0.0968085	3.69927	upstream_gene_variant	MODIFIER	AGAP002836	c.-4363C>T		2R	5858	+	protein_coding_gene	AGAP002835	alpha-tocopherol transfer protein-like protein	NA	177	0.0372329
2R	28186739	28192596	28188749	G	A	0.723404	0.571429	-0.151976	3.69902	intron_variant	MODIFIER	AGAP002835	c.-19+1849G>A		2R	5858	+	protein_coding_gene	AGAP002835	alpha-tocopherol transfer protein-like protein	NA	177	0.0372329
2R	28186739	28192596	28187171	C	T	0.727273	0.605634	-0.121639	3.69709	intron_variant	MODIFIER	AGAP002835	c.-19+271C>T		2R	5858	+	protein_coding_gene	AGAP002835	alpha-tocopherol transfer protein-like protein	NA	177	0.0372329
2R	28186739	28192596	28192160	G	A	0.586957	0.542373	-0.0445836	3.70317	upstream_gene_variant	MODIFIER	AGAP002836	c.-1163G>A		2R	5858	+	protein_coding_gene	AGAP002835	alpha-tocopherol transfer protein-like protein	NA	177	0.0372329
2R	28186739	28192596	28188960	C	T	0.553191	0.65	0.0968085	3.69927	intron_variant	MODIFIER	AGAP002835	c.-18-2040C>T		2R	5858	+	protein_coding_gene	AGAP002835	alpha-tocopherol transfer protein-like protein	NA	177	0.0372329
2R	28186739	28192596	28189264	C	T	0.64	0.428571	-0.211429	3.69964	upstream_gene_variant	MODIFIER	AGAP002836	c.-4059C>T		2R	5858	+	protein_coding_gene	AGAP002835	alpha-tocopherol transfer protein-like protein	NA	177	0.0372329
2R	28186739	28192596	28190197	T	C	0.680851	0.45614	-0.224711	3.70078	intron_variant	MODIFIER	AGAP002835	c.-18-803T>C		2R	5858	+	protein_coding_gene	AGAP002835	alpha-tocopherol transfer protein-like protein	NA	177	0.0372329
2R	28186739	28192596	28187385	C	T	0.64	0.567164	-0.0728358	3.69735	intron_variant	MODIFIER	AGAP002835	c.-19+485C>T		2R	5858	+	protein_coding_gene	AGAP002835	alpha-tocopherol transfer protein-like protein	NA	177	0.0372329
2R	28186739	28192596	28189246	C	T	0.666667	0.363636	-0.30303	3.69962	upstream_gene_variant	MODIFIER	AGAP002836	c.-4077C>T		2R	5858	+	protein_coding_gene	AGAP002835	alpha-tocopherol transfer protein-like protein	NA	177	0.0372329
2R	28186739	28192596	28191590	T	C	0.583333	0.396226	-0.187107	3.70248	intron_variant	MODIFIER	AGAP002835	c.334-46T>C		2R	5858	+	protein_coding_gene	AGAP002835	alpha-tocopherol transfer protein-like protein	NA	177	0.0372329
2R	28186739	28192596	28192049	T	C	0.490566	0.509091	0.0185249	3.70304	intron_variant	MODIFIER	AGAP002835	c.624+20T>C		2R	5858	+	protein_coding_gene	AGAP002835	alpha-tocopherol transfer protein-like protein	NA	177	0.0372329
2R	28186739	28192596	28190498	C	A	0.75	0.483871	-0.266129	3.70115	intron_variant	MODIFIER	AGAP002835	c.-18-502C>A		2R	5858	+	protein_coding_gene	AGAP002835	alpha-tocopherol transfer protein-like protein	NA	177	0.0372329
2R	28186739	28192596	28189264	C	T	0.64	0.428571	-0.211429	3.69964	intron_variant	MODIFIER	AGAP002835	c.-18-1736C>T		2R	5858	+	protein_coding_gene	AGAP002835	alpha-tocopherol transfer protein-like protein	NA	177	0.0372329
2R	28186739	28192596	28189233	T	C	0.62069	0.363636	-0.257053	3.69961	intron_variant	MODIFIER	AGAP002835	c.-18-1767T>C		2R	5858	+	protein_coding_gene	AGAP002835	alpha-tocopherol transfer protein-like protein	NA	177	0.0372329
2R	28186739	28192596	28186918	A	T	0.745455	0.520833	-0.224621	3.69679	intron_variant	MODIFIER	AGAP002835	c.-19+18A>T		2R	5858	+	protein_coding_gene	AGAP002835	alpha-tocopherol transfer protein-like protein	NA	177	0.0372329
2R	28186739	28192596	28191515	C	T	0.686275	0.403509	-0.282766	3.70239	synonymous_variant	LOW	AGAP002835	c.321C>T	p.Cys107Cys	2R	5858	+	protein_coding_gene	AGAP002835	alpha-tocopherol transfer protein-like protein	NA	177	0.0372329
2R	28186739	28192596	28189111	T	C	0.589286	0.461538	-0.127747	3.69946	upstream_gene_variant	MODIFIER	AGAP002836	c.-4212T>C		2R	5858	+	protein_coding_gene	AGAP002835	alpha-tocopherol transfer protein-like protein	NA	177	0.0372329
2R	28186739	28192596	28190559	C	T	0.659574	0.575758	-0.0838169	3.70122	intron_variant	MODIFIER	AGAP002835	c.-18-441C>T		2R	5858	+	protein_coding_gene	AGAP002835	alpha-tocopherol transfer protein-like protein	NA	177	0.0372329
2R	28186739	28192596	28189439	T	G	0.642857	0.413043	-0.229814	3.69986	intron_variant	MODIFIER	AGAP002835	c.-18-1561T>G		2R	5858	+	protein_coding_gene	AGAP002835	alpha-tocopherol transfer protein-like protein	NA	177	0.0372329
2R	28186739	28192596	28190022	G	T	0.696429	0.489362	-0.207067	3.70057	intron_variant	MODIFIER	AGAP002835	c.-18-978G>T		2R	5858	+	protein_coding_gene	AGAP002835	alpha-tocopherol transfer protein-like protein	NA	177	0.0372329
2R	28186739	28192596	28189233	T	C	0.62069	0.363636	-0.257053	3.69961	upstream_gene_variant	MODIFIER	AGAP002836	c.-4090T>C		2R	5858	+	protein_coding_gene	AGAP002835	alpha-tocopherol transfer protein-like protein	NA	177	0.0372329
2R	28186739	28192596	28189843	T	C	0.703704	0.5	-0.203704	3.70035	intron_variant	MODIFIER	AGAP002835	c.-18-1157T>C		2R	5858	+	protein_coding_gene	AGAP002835	alpha-tocopherol transfer protein-like protein	NA	177	0.0372329
2R	28186739	28192596	28189145	G	A	0.55814	0.37931	-0.178829	3.6995	upstream_gene_variant	MODIFIER	AGAP002836	c.-4178G>A		2R	5858	+	protein_coding_gene	AGAP002835	alpha-tocopherol transfer protein-like protein	NA	177	0.0372329
2R	28186739	28192596	28190559	C	T	0.659574	0.575758	-0.0838169	3.70122	upstream_gene_variant	MODIFIER	AGAP002836	c.-2764C>T		2R	5858	+	protein_coding_gene	AGAP002835	alpha-tocopherol transfer protein-like protein	NA	177	0.0372329
2R	28186739	28192596	28192049	T	C	0.490566	0.509091	0.0185249	3.70304	upstream_gene_variant	MODIFIER	AGAP002836	c.-1274T>C		2R	5858	+	protein_coding_gene	AGAP002835	alpha-tocopherol transfer protein-like protein	NA	177	0.0372329
2R	28186739	28192596	28188749	G	A	0.723404	0.571429	-0.151976	3.69902	upstream_gene_variant	MODIFIER	AGAP002836	c.-4574G>A		2R	5858	+	protein_coding_gene	AGAP002835	alpha-tocopherol transfer protein-like protein	NA	177	0.0372329
2R	28186739	28192596	28191515	C	T	0.686275	0.403509	-0.282766	3.70239	upstream_gene_variant	MODIFIER	AGAP002836	c.-1808C>T		2R	5858	+	protein_coding_gene	AGAP002835	alpha-tocopherol transfer protein-like protein	NA	177	0.0372329
2R	28186739	28192596	28189729	A	G	0.763636	0.44898	-0.314657	3.70021	intron_variant	MODIFIER	AGAP002835	c.-18-1271A>G		2R	5858	+	protein_coding_gene	AGAP002835	alpha-tocopherol transfer protein-like protein	NA	177	0.0372329
2R	28186739	28192596	28190022	G	T	0.696429	0.489362	-0.207067	3.70057	upstream_gene_variant	MODIFIER	AGAP002836	c.-3301G>T		2R	5858	+	protein_coding_gene	AGAP002835	alpha-tocopherol transfer protein-like protein	NA	177	0.0372329
2R	28186739	28192596	28190137	C	T	0.6	0.446429	-0.153571	3.70071	intron_variant	MODIFIER	AGAP002835	c.-18-863C>T		2R	5858	+	protein_coding_gene	AGAP002835	alpha-tocopherol transfer protein-like protein	NA	177	0.0372329
2R	28186739	28192596	28192287	C	A	0.560976	0.5	-0.0609756	3.70333	intron_variant	MODIFIER	AGAP002835	c.759-34C>A		2R	5858	+	protein_coding_gene	AGAP002835	alpha-tocopherol transfer protein-like protein	NA	177	0.0372329
2R	28186739	28192596	28192549	C	T	0.592593	0.46875	-0.123843	3.70365	3_prime_UTR_variant	MODIFIER	AGAP002835	c.*129C>T		2R	5858	+	protein_coding_gene	AGAP002835	alpha-tocopherol transfer protein-like protein	NA	177	0.0372329
2R	28186739	28192596	28192549	C	T	0.592593	0.46875	-0.123843	3.70365	upstream_gene_variant	MODIFIER	AGAP002836	c.-774C>T		2R	5858	+	protein_coding_gene	AGAP002835	alpha-tocopherol transfer protein-like protein	NA	177	0.0372329
2R	28186739	28192596	28189953	C	T	0.714286	0.481481	-0.232804	3.70048	upstream_gene_variant	MODIFIER	AGAP002836	c.-3370C>T		2R	5858	+	protein_coding_gene	AGAP002835	alpha-tocopherol transfer protein-like protein	NA	177	0.0372329
2R	28186739	28192596	28189246	C	T	0.666667	0.363636	-0.30303	3.69962	intron_variant	MODIFIER	AGAP002835	c.-18-1754C>T		2R	5858	+	protein_coding_gene	AGAP002835	alpha-tocopherol transfer protein-like protein	NA	177	0.0372329
2R	28186739	28192596	28190197	T	C	0.680851	0.45614	-0.224711	3.70078	upstream_gene_variant	MODIFIER	AGAP002836	c.-3126T>C		2R	5858	+	protein_coding_gene	AGAP002835	alpha-tocopherol transfer protein-like protein	NA	177	0.0372329
2R	28186739	28192596	28191590	T	C	0.583333	0.396226	-0.187107	3.70248	upstream_gene_variant	MODIFIER	AGAP002836	c.-1733T>C		2R	5858	+	protein_coding_gene	AGAP002835	alpha-tocopherol transfer protein-like protein	NA	177	0.0372329
2R	28186739	28192596	28189439	T	G	0.642857	0.413043	-0.229814	3.69986	upstream_gene_variant	MODIFIER	AGAP002836	c.-3884T>G		2R	5858	+	protein_coding_gene	AGAP002835	alpha-tocopherol transfer protein-like protein	NA	177	0.0372329
2R	28186739	28192596	28187266	T	C	0.702128	0.580645	-0.121482	3.69721	intron_variant	MODIFIER	AGAP002835	c.-19+366T>C		2R	5858	+	protein_coding_gene	AGAP002835	alpha-tocopherol transfer protein-like protein	NA	177	0.0372329
2R	28186739	28192596	28186860	T	A	0.686275	0.52381	-0.162465	3.69671	5_prime_UTR_variant	MODIFIER	AGAP002835	c.-59T>A		2R	5858	+	protein_coding_gene	AGAP002835	alpha-tocopherol transfer protein-like protein	NA	177	0.0372329
2R	28186739	28192596	28189953	C	T	0.714286	0.481481	-0.232804	3.70048	intron_variant	MODIFIER	AGAP002835	c.-18-1047C>T		2R	5858	+	protein_coding_gene	AGAP002835	alpha-tocopherol transfer protein-like protein	NA	177	0.0372329
2R	28186739	28192596	28192160	G	A	0.586957	0.542373	-0.0445836	3.70317	synonymous_variant	LOW	AGAP002835	c.669G>A	p.Leu223Leu	2R	5858	+	protein_coding_gene	AGAP002835	alpha-tocopherol transfer protein-like protein	NA	177	0.0372329
2R	28186739	28192596	28191545	A	T	0.705882	0.383333	-0.322549	3.70242	intron_variant	MODIFIER	AGAP002835	c.333+18A>T		2R	5858	+	protein_coding_gene	AGAP002835	alpha-tocopherol transfer protein-like protein	NA	177	0.0372329
2R	28186739	28192596	28189756	T	C	0.762712	0.425532	-0.33718	3.70024	intron_variant	MODIFIER	AGAP002835	c.-18-1244T>C		2R	5858	+	protein_coding_gene	AGAP002835	alpha-tocopherol transfer protein-like protein	NA	177	0.0372329
2R	28186739	28192596	28189145	G	A	0.55814	0.37931	-0.178829	3.6995	intron_variant	MODIFIER	AGAP002835	c.-18-1855G>A		2R	5858	+	protein_coding_gene	AGAP002835	alpha-tocopherol transfer protein-like protein	NA	177	0.0372329
2R	28186739	28192596	28189729	A	G	0.763636	0.44898	-0.314657	3.70021	upstream_gene_variant	MODIFIER	AGAP002836	c.-3594A>G		2R	5858	+	protein_coding_gene	AGAP002835	alpha-tocopherol transfer protein-like protein	NA	177	0.0372329
2R	28186739	28192596	28189111	T	C	0.589286	0.461538	-0.127747	3.69946	intron_variant	MODIFIER	AGAP002835	c.-18-1889T>C		2R	5858	+	protein_coding_gene	AGAP002835	alpha-tocopherol transfer protein-like protein	NA	177	0.0372329
2R	28186739	28192596	28189482	G	T	0.7	0.42	-0.28	3.69991	upstream_gene_variant	MODIFIER	AGAP002836	c.-3841G>T		2R	5858	+	protein_coding_gene	AGAP002835	alpha-tocopherol transfer protein-like protein	NA	177	0.0372329
2R	28186739	28192596	28186826	C	T	0.627451	0.516667	-0.110784	3.69667	5_prime_UTR_variant	MODIFIER	AGAP002835	c.-93C>T		2R	5858	+	protein_coding_gene	AGAP002835	alpha-tocopherol transfer protein-like protein	NA	177	0.0372329
2R	28186739	28192596	28190498	C	A	0.75	0.483871	-0.266129	3.70115	upstream_gene_variant	MODIFIER	AGAP002836	c.-2825C>A		2R	5858	+	protein_coding_gene	AGAP002835	alpha-tocopherol transfer protein-like protein	NA	177	0.0372329
2R	28186739	28192596	28189756	T	C	0.762712	0.425532	-0.33718	3.70024	upstream_gene_variant	MODIFIER	AGAP002836	c.-3567T>C		2R	5858	+	protein_coding_gene	AGAP002835	alpha-tocopherol transfer protein-like protein	NA	177	0.0372329
2R	28186739	28192596	28189482	G	T	0.7	0.42	-0.28	3.69991	intron_variant	MODIFIER	AGAP002835	c.-18-1518G>T		2R	5858	+	protein_coding_gene	AGAP002835	alpha-tocopherol transfer protein-like protein	NA	177	0.0372329
2R	28186739	28192596	28189843	T	C	0.703704	0.5	-0.203704	3.70035	upstream_gene_variant	MODIFIER	AGAP002836	c.-3480T>C		2R	5858	+	protein_coding_gene	AGAP002835	alpha-tocopherol transfer protein-like protein	NA	177	0.0372329
2R	28186739	28192596	28192287	C	A	0.560976	0.5	-0.0609756	3.70333	upstream_gene_variant	MODIFIER	AGAP002836	c.-1036C>A		2R	5858	+	protein_coding_gene	AGAP002835	alpha-tocopherol transfer protein-like protein	NA	177	0.0372329
2R	28186739	28192596	28190137	C	T	0.6	0.446429	-0.153571	3.70071	upstream_gene_variant	MODIFIER	AGAP002836	c.-3186C>T		2R	5858	+	protein_coding_gene	AGAP002835	alpha-tocopherol transfer protein-like protein	NA	177	0.0372329
2R	28193148	28200934	28199352	C	T	0.755102	0.491803	-0.263299	3.71194	synonymous_variant	LOW	AGAP002836	c.5691C>T	p.Ser1897Ser	2R	7787	+	protein_coding_gene	AGAP002836	endoribonuclease Dicer	NA	202	0.0454245
2R	28193148	28200934	28197581	A	G	0.823529	0.536232	-0.287298	3.70978	downstream_gene_variant	MODIFIER	AGAP002835	c.*5161A>G		2R	7787	+	protein_coding_gene	AGAP002836	endoribonuclease Dicer	NA	202	0.0454245
2R	28193148	28200934	28197532	C	T	0.738462	0.492537	-0.245924	3.70972	upstream_gene_variant	MODIFIER	AGAP002837	c.-3878C>T		2R	7787	+	protein_coding_gene	AGAP002836	endoribonuclease Dicer	NA	202	0.0454245
2R	28193148	28200934	28197215	G	T	0.54386	0.517241	-0.0266183	3.70933	synonymous_variant	LOW	AGAP002836	c.3630G>T	p.Val1210Val	2R	7787	+	protein_coding_gene	AGAP002836	endoribonuclease Dicer	NA	202	0.0454245
2R	28193148	28200934	28198265	G	A	0.478873	0.5	0.0211268	3.71061	upstream_gene_variant	MODIFIER	AGAP013054	c.-5278G>A		2R	7787	+	protein_coding_gene	AGAP002836	endoribonuclease Dicer	NA	202	0.0454245
2R	28193148	28200934	28197314	A	G	0.690909	0.435484	-0.255425	3.70945	synonymous_variant	LOW	AGAP002836	c.3729A>G	p.Ala1243Ala	2R	7787	+	protein_coding_gene	AGAP002836	endoribonuclease Dicer	NA	202	0.0454245
2R	28193148	28200934	28197215	G	T	0.54386	0.517241	-0.0266183	3.70933	upstream_gene_variant	MODIFIER	AGAP002837	c.-4195G>T		2R	7787	+	protein_coding_gene	AGAP002836	endoribonuclease Dicer	NA	202	0.0454245
2R	28193148	28200934	28197368	G	C	0.678571	0.450704	-0.227867	3.70952	upstream_gene_variant	MODIFIER	AGAP002837	c.-4042G>C		2R	7787	+	protein_coding_gene	AGAP002836	endoribonuclease Dicer	NA	202	0.0454245
2R	28193148	28200934	28197502	T	C	0.781818	0.469697	-0.312121	3.70968	missense_variant	MODERATE	AGAP002836	c.3917T>C	p.Val1306Ala	2R	7787	+	protein_coding_gene	AGAP002836	endoribonuclease Dicer	NA	202	0.0454245
2R	28193148	28200934	28197818	C	T	0.714286	0.566667	-0.147619	3.71007	synonymous_variant	LOW	AGAP002836	c.4233C>T	p.Phe1411Phe	2R	7787	+	protein_coding_gene	AGAP002836	endoribonuclease Dicer	NA	202	0.0454245
2R	28193148	28200934	28197581	A	G	0.823529	0.536232	-0.287298	3.70978	synonymous_variant	LOW	AGAP002836	c.3996A>G	p.Lys1332Lys	2R	7787	+	protein_coding_gene	AGAP002836	endoribonuclease Dicer	NA	202	0.0454245
2R	28193148	28200934	28197314	A	G	0.690909	0.435484	-0.255425	3.70945	downstream_gene_variant	MODIFIER	AGAP002835	c.*4894A>G		2R	7787	+	protein_coding_gene	AGAP002836	endoribonuclease Dicer	NA	202	0.0454245
2R	28193148	28200934	28197122	T	G	0.482143	0.435484	-0.046659	3.70922	synonymous_variant	LOW	AGAP002836	c.3537T>G	p.Arg1179Arg	2R	7787	+	protein_coding_gene	AGAP002836	endoribonuclease Dicer	NA	202	0.0454245
2R	28193148	28200934	28197532	C	T	0.738462	0.492537	-0.245924	3.70972	downstream_gene_variant	MODIFIER	AGAP002835	c.*5112C>T		2R	7787	+	protein_coding_gene	AGAP002836	endoribonuclease Dicer	NA	202	0.0454245
2R	28193148	28200934	28199331	C	T	0.763636	0.527273	-0.236364	3.71191	upstream_gene_variant	MODIFIER	AGAP002837	c.-2079C>T		2R	7787	+	protein_coding_gene	AGAP002836	endoribonuclease Dicer	NA	202	0.0454245
2R	28193148	28200934	28199331	C	T	0.763636	0.527273	-0.236364	3.71191	upstream_gene_variant	MODIFIER	AGAP013054	c.-4212C>T		2R	7787	+	protein_coding_gene	AGAP002836	endoribonuclease Dicer	NA	202	0.0454245
2R	28193148	28200934	28197596	A	T	0.826923	0.542857	-0.284066	3.7098	upstream_gene_variant	MODIFIER	AGAP002837	c.-3814A>T		2R	7787	+	protein_coding_gene	AGAP002836	endoribonuclease Dicer	NA	202	0.0454245
2R	28193148	28200934	28200517	C	G	0.584615	0.413793	-0.170822	3.71335	synonymous_variant	LOW	AGAP002836	c.6789C>G	p.Ser2263Ser	2R	7787	+	protein_coding_gene	AGAP002836	endoribonuclease Dicer	NA	202	0.0454245
2R	28193148	28200934	28200511	A	G	0.590909	0.448276	-0.142633	3.71335	upstream_gene_variant	MODIFIER	AGAP002838	c.-5095A>G		2R	7787	+	protein_coding_gene	AGAP002836	endoribonuclease Dicer	NA	202	0.0454245
2R	28193148	28200934	28199352	C	T	0.755102	0.491803	-0.263299	3.71194	upstream_gene_variant	MODIFIER	AGAP013054	c.-4191C>T		2R	7787	+	protein_coding_gene	AGAP002836	endoribonuclease Dicer	NA	202	0.0454245
2R	28193148	28200934	28197502	T	C	0.781818	0.469697	-0.312121	3.70968	downstream_gene_variant	MODIFIER	AGAP002835	c.*5082T>C		2R	7787	+	protein_coding_gene	AGAP002836	endoribonuclease Dicer	NA	202	0.0454245
2R	28193148	28200934	28198649	G	A	0.607143	0.444444	-0.162698	3.71108	upstream_gene_variant	MODIFIER	AGAP002837	c.-2761G>A		2R	7787	+	protein_coding_gene	AGAP002836	endoribonuclease Dicer	NA	202	0.0454245
2R	28193148	28200934	28199442	A	G	0.796296	0.4	-0.396296	3.71205	upstream_gene_variant	MODIFIER	AGAP002837	c.-1968A>G		2R	7787	+	protein_coding_gene	AGAP002836	endoribonuclease Dicer	NA	202	0.0454245
2R	28193148	28200934	28197368	G	C	0.678571	0.450704	-0.227867	3.70952	downstream_gene_variant	MODIFIER	AGAP002835	c.*4948G>C		2R	7787	+	protein_coding_gene	AGAP002836	endoribonuclease Dicer	NA	202	0.0454245
2R	28193148	28200934	28197532	C	T	0.738462	0.492537	-0.245924	3.70972	missense_variant	MODERATE	AGAP002836	c.3947C>T	p.Ala1316Val	2R	7787	+	protein_coding_gene	AGAP002836	endoribonuclease Dicer	NA	202	0.0454245
2R	28193148	28200934	28197167	G	A	0.509091	0.459016	-0.0500745	3.70927	downstream_gene_variant	MODIFIER	AGAP002835	c.*4747G>A		2R	7787	+	protein_coding_gene	AGAP002836	endoribonuclease Dicer	NA	202	0.0454245
2R	28193148	28200934	28199310	C	T	0.762712	0.54902	-0.213692	3.71188	upstream_gene_variant	MODIFIER	AGAP002837	c.-2100C>T		2R	7787	+	protein_coding_gene	AGAP002836	endoribonuclease Dicer	NA	202	0.0454245
2R	28193148	28200934	28200511	A	G	0.590909	0.448276	-0.142633	3.71335	upstream_gene_variant	MODIFIER	AGAP013054	c.-3032A>G		2R	7787	+	protein_coding_gene	AGAP002836	endoribonuclease Dicer	NA	202	0.0454245
2R	28193148	28200934	28196588	G	A	0.72	0.372549	-0.347451	3.70857	synonymous_variant	LOW	AGAP002836	c.3003G>A	p.Lys1001Lys	2R	7787	+	protein_coding_gene	AGAP002836	endoribonuclease Dicer	NA	202	0.0454245
2R	28193148	28200934	28200511	A	G	0.590909	0.448276	-0.142633	3.71335	synonymous_variant	LOW	AGAP002836	c.6783A>G	p.Pro2261Pro	2R	7787	+	protein_coding_gene	AGAP002836	endoribonuclease Dicer	NA	202	0.0454245
2R	28193148	28200934	28199601	G	A	0.673469	0.492308	-0.181162	3.71224	upstream_gene_variant	MODIFIER	AGAP002837	c.-1809G>A		2R	7787	+	protein_coding_gene	AGAP002836	endoribonuclease Dicer	NA	202	0.0454245
2R	28193148	28200934	28198617	T	G	0.634921	0.433333	-0.201587	3.71104	upstream_gene_variant	MODIFIER	AGAP002837	c.-2793T>G		2R	7787	+	protein_coding_gene	AGAP002836	endoribonuclease Dicer	NA	202	0.0454245
2R	28193148	28200934	28199601	G	A	0.673469	0.492308	-0.181162	3.71224	synonymous_variant	LOW	AGAP002836	c.5940G>A	p.Arg1980Arg	2R	7787	+	protein_coding_gene	AGAP002836	endoribonuclease Dicer	NA	202	0.0454245
2R	28193148	28200934	28198265	G	A	0.478873	0.5	0.0211268	3.71061	upstream_gene_variant	MODIFIER	AGAP002837	c.-3145G>A		2R	7787	+	protein_coding_gene	AGAP002836	endoribonuclease Dicer	NA	202	0.0454245
2R	28193148	28200934	28198649	G	A	0.607143	0.444444	-0.162698	3.71108	upstream_gene_variant	MODIFIER	AGAP013054	c.-4894G>A		2R	7787	+	protein_coding_gene	AGAP002836	endoribonuclease Dicer	NA	202	0.0454245
2R	28193148	28200934	28198617	T	G	0.634921	0.433333	-0.201587	3.71104	upstream_gene_variant	MODIFIER	AGAP013054	c.-4926T>G		2R	7787	+	protein_coding_gene	AGAP002836	endoribonuclease Dicer	NA	202	0.0454245
2R	28193148	28200934	28197502	T	C	0.781818	0.469697	-0.312121	3.70968	upstream_gene_variant	MODIFIER	AGAP002837	c.-3908T>C		2R	7787	+	protein_coding_gene	AGAP002836	endoribonuclease Dicer	NA	202	0.0454245
2R	28193148	28200934	28199310	C	T	0.762712	0.54902	-0.213692	3.71188	upstream_gene_variant	MODIFIER	AGAP013054	c.-4233C>T		2R	7787	+	protein_coding_gene	AGAP002836	endoribonuclease Dicer	NA	202	0.0454245
2R	28193148	28200934	28200538	A	G	0.606557	0.440678	-0.165879	3.71338	upstream_gene_variant	MODIFIER	AGAP002838	c.-5068A>G		2R	7787	+	protein_coding_gene	AGAP002836	endoribonuclease Dicer	NA	202	0.0454245
2R	28193148	28200934	28197581	A	G	0.823529	0.536232	-0.287298	3.70978	upstream_gene_variant	MODIFIER	AGAP002837	c.-3829A>G		2R	7787	+	protein_coding_gene	AGAP002836	endoribonuclease Dicer	NA	202	0.0454245
2R	28193148	28200934	28197122	T	G	0.482143	0.435484	-0.046659	3.70922	upstream_gene_variant	MODIFIER	AGAP002837	c.-4288T>G		2R	7787	+	protein_coding_gene	AGAP002836	endoribonuclease Dicer	NA	202	0.0454245
2R	28193148	28200934	28195168	A	G	0.65625	0.457627	-0.198623	3.70684	missense_variant	MODERATE	AGAP002836	c.1780A>G	p.Thr594Ala	2R	7787	+	protein_coding_gene	AGAP002836	endoribonuclease Dicer	NA	202	0.0454245
2R	28193148	28200934	28198265	G	A	0.478873	0.5	0.0211268	3.71061	synonymous_variant	LOW	AGAP002836	c.4680G>A	p.Gln1560Gln	2R	7787	+	protein_coding_gene	AGAP002836	endoribonuclease Dicer	NA	202	0.0454245
2R	28193148	28200934	28194874	G	T	0.632653	0.53125	-0.101403	3.70648	downstream_gene_variant	MODIFIER	AGAP002835	c.*2454G>T		2R	7787	+	protein_coding_gene	AGAP002836	endoribonuclease Dicer	NA	202	0.0454245
2R	28193148	28200934	28195212	A	G	0.672414	0.563636	-0.108777	3.70689	synonymous_variant	LOW	AGAP002836	c.1824A>G	p.Arg608Arg	2R	7787	+	protein_coding_gene	AGAP002836	endoribonuclease Dicer	NA	202	0.0454245
2R	28193148	28200934	28195168	A	G	0.65625	0.457627	-0.198623	3.70684	downstream_gene_variant	MODIFIER	AGAP002835	c.*2748A>G		2R	7787	+	protein_coding_gene	AGAP002836	endoribonuclease Dicer	NA	202	0.0454245
2R	28193148	28200934	28199352	C	T	0.755102	0.491803	-0.263299	3.71194	upstream_gene_variant	MODIFIER	AGAP002837	c.-2058C>T		2R	7787	+	protein_coding_gene	AGAP002836	endoribonuclease Dicer	NA	202	0.0454245
2R	28193148	28200934	28199331	C	T	0.763636	0.527273	-0.236364	3.71191	synonymous_variant	LOW	AGAP002836	c.5670C>T	p.Phe1890Phe	2R	7787	+	protein_coding_gene	AGAP002836	endoribonuclease Dicer	NA	202	0.0454245
2R	28193148	28200934	28197368	G	C	0.678571	0.450704	-0.227867	3.70952	synonymous_variant	LOW	AGAP002836	c.3783G>C	p.Val1261Val	2R	7787	+	protein_coding_gene	AGAP002836	endoribonuclease Dicer	NA	202	0.0454245
2R	28193148	28200934	28198649	G	A	0.607143	0.444444	-0.162698	3.71108	synonymous_variant	LOW	AGAP002836	c.5064G>A	p.Gln1688Gln	2R	7787	+	protein_coding_gene	AGAP002836	endoribonuclease Dicer	NA	202	0.0454245
2R	28193148	28200934	28199478	A	G	0.769231	0.363636	-0.405594	3.71209	synonymous_variant	LOW	AGAP002836	c.5817A>G	p.Leu1939Leu	2R	7787	+	protein_coding_gene	AGAP002836	endoribonuclease Dicer	NA	202	0.0454245
2R	28193148	28200934	28197167	G	A	0.509091	0.459016	-0.0500745	3.70927	synonymous_variant	LOW	AGAP002836	c.3582G>A	p.Glu1194Glu	2R	7787	+	protein_coding_gene	AGAP002836	endoribonuclease Dicer	NA	202	0.0454245
2R	28193148	28200934	28197215	G	T	0.54386	0.517241	-0.0266183	3.70933	downstream_gene_variant	MODIFIER	AGAP002835	c.*4795G>T		2R	7787	+	protein_coding_gene	AGAP002836	endoribonuclease Dicer	NA	202	0.0454245
2R	28193148	28200934	28197596	A	T	0.826923	0.542857	-0.284066	3.7098	synonymous_variant	LOW	AGAP002836	c.4011A>T	p.Val1337Val	2R	7787	+	protein_coding_gene	AGAP002836	endoribonuclease Dicer	NA	202	0.0454245
2R	28193148	28200934	28200093	C	T	0.468085	0.462963	-0.00512214	3.71284	synonymous_variant	LOW	AGAP002836	c.6432C>T	p.Arg2144Arg	2R	7787	+	protein_coding_gene	AGAP002836	endoribonuclease Dicer	NA	202	0.0454245
2R	28193148	28200934	28195572	T	G	0.732143	0.563636	-0.168506	3.70733	synonymous_variant	LOW	AGAP002836	c.2184T>G	p.Val728Val	2R	7787	+	protein_coding_gene	AGAP002836	endoribonuclease Dicer	NA	202	0.0454245
2R	28193148	28200934	28199496	C	T	0.75	0.396226	-0.353774	3.71211	upstream_gene_variant	MODIFIER	AGAP002837	c.-1914C>T		2R	7787	+	protein_coding_gene	AGAP002836	endoribonuclease Dicer	NA	202	0.0454245
2R	28193148	28200934	28199478	A	G	0.769231	0.363636	-0.405594	3.71209	upstream_gene_variant	MODIFIER	AGAP013054	c.-4065A>G		2R	7787	+	protein_coding_gene	AGAP002836	endoribonuclease Dicer	NA	202	0.0454245
2R	28193148	28200934	28197596	A	T	0.826923	0.542857	-0.284066	3.7098	downstream_gene_variant	MODIFIER	AGAP002835	c.*5176A>T		2R	7787	+	protein_coding_gene	AGAP002836	endoribonuclease Dicer	NA	202	0.0454245
2R	28193148	28200934	28199496	C	T	0.75	0.396226	-0.353774	3.71211	upstream_gene_variant	MODIFIER	AGAP013054	c.-4047C>T		2R	7787	+	protein_coding_gene	AGAP002836	endoribonuclease Dicer	NA	202	0.0454245
2R	28193148	28200934	28197818	C	T	0.714286	0.566667	-0.147619	3.71007	upstream_gene_variant	MODIFIER	AGAP002837	c.-3592C>T		2R	7787	+	protein_coding_gene	AGAP002836	endoribonuclease Dicer	NA	202	0.0454245
2R	28193148	28200934	28199685	C	T	0.627451	0.467742	-0.159709	3.71234	upstream_gene_variant	MODIFIER	AGAP002837	c.-1725C>T		2R	7787	+	protein_coding_gene	AGAP002836	endoribonuclease Dicer	NA	202	0.0454245
2R	28193148	28200934	28200517	C	G	0.584615	0.413793	-0.170822	3.71335	upstream_gene_variant	MODIFIER	AGAP002838	c.-5089C>G		2R	7787	+	protein_coding_gene	AGAP002836	endoribonuclease Dicer	NA	202	0.0454245
2R	28193148	28200934	28200538	A	G	0.606557	0.440678	-0.165879	3.71338	synonymous_variant	LOW	AGAP002836	c.6810A>G	p.Glu2270Glu	2R	7787	+	protein_coding_gene	AGAP002836	endoribonuclease Dicer	NA	202	0.0454245
2R	28193148	28200934	28200538	A	G	0.606557	0.440678	-0.165879	3.71338	upstream_gene_variant	MODIFIER	AGAP002837	c.-872A>G		2R	7787	+	protein_coding_gene	AGAP002836	endoribonuclease Dicer	NA	202	0.0454245
2R	28193148	28200934	28197167	G	A	0.509091	0.459016	-0.0500745	3.70927	upstream_gene_variant	MODIFIER	AGAP002837	c.-4243G>A		2R	7787	+	protein_coding_gene	AGAP002836	endoribonuclease Dicer	NA	202	0.0454245
2R	28193148	28200934	28196582	C	G	0.714286	0.372549	-0.341737	3.70856	downstream_gene_variant	MODIFIER	AGAP002835	c.*4162C>G		2R	7787	+	protein_coding_gene	AGAP002836	endoribonuclease Dicer	NA	202	0.0454245
2R	28193148	28200934	28199442	A	G	0.796296	0.4	-0.396296	3.71205	upstream_gene_variant	MODIFIER	AGAP013054	c.-4101A>G		2R	7787	+	protein_coding_gene	AGAP002836	endoribonuclease Dicer	NA	202	0.0454245
2R	28193148	28200934	28196318	G	A	0.714286	0.440678	-0.273608	3.70824	upstream_gene_variant	MODIFIER	AGAP002837	c.-5092G>A		2R	7787	+	protein_coding_gene	AGAP002836	endoribonuclease Dicer	NA	202	0.0454245
2R	28193148	28200934	28196471	C	T	0.8	0.454545	-0.345455	3.70843	upstream_gene_variant	MODIFIER	AGAP002837	c.-4939C>T		2R	7787	+	protein_coding_gene	AGAP002836	endoribonuclease Dicer	NA	202	0.0454245
2R	28193148	28200934	28197998	A	G	0.571429	0.48	-0.0914286	3.71029	synonymous_variant	LOW	AGAP002836	c.4413A>G	p.Val1471Val	2R	7787	+	protein_coding_gene	AGAP002836	endoribonuclease Dicer	NA	202	0.0454245
2R	28193148	28200934	28196582	C	G	0.714286	0.372549	-0.341737	3.70856	synonymous_variant	LOW	AGAP002836	c.2997C>G	p.Arg999Arg	2R	7787	+	protein_coding_gene	AGAP002836	endoribonuclease Dicer	NA	202	0.0454245
2R	28193148	28200934	28198617	T	G	0.634921	0.433333	-0.201587	3.71104	missense_variant	MODERATE	AGAP002836	c.5032T>G	p.Cys1678Gly	2R	7787	+	protein_coding_gene	AGAP002836	endoribonuclease Dicer	NA	202	0.0454245
2R	28193148	28200934	28196588	G	A	0.72	0.372549	-0.347451	3.70857	downstream_gene_variant	MODIFIER	AGAP002835	c.*4168G>A		2R	7787	+	protein_coding_gene	AGAP002836	endoribonuclease Dicer	NA	202	0.0454245
2R	28193148	28200934	28196774	A	G	0.6	0.470588	-0.129412	3.7088	synonymous_variant	LOW	AGAP002836	c.3189A>G	p.Ser1063Ser	2R	7787	+	protein_coding_gene	AGAP002836	endoribonuclease Dicer	NA	202	0.0454245
2R	28193148	28200934	28196588	G	A	0.72	0.372549	-0.347451	3.70857	upstream_gene_variant	MODIFIER	AGAP002837	c.-4822G>A		2R	7787	+	protein_coding_gene	AGAP002836	endoribonuclease Dicer	NA	202	0.0454245
2R	28193148	28200934	28199310	C	T	0.762712	0.54902	-0.213692	3.71188	synonymous_variant	LOW	AGAP002836	c.5649C>T	p.Arg1883Arg	2R	7787	+	protein_coding_gene	AGAP002836	endoribonuclease Dicer	NA	202	0.0454245
2R	28193148	28200934	28196774	A	G	0.6	0.470588	-0.129412	3.7088	downstream_gene_variant	MODIFIER	AGAP002835	c.*4354A>G		2R	7787	+	protein_coding_gene	AGAP002836	endoribonuclease Dicer	NA	202	0.0454245
2R	28193148	28200934	28195572	T	G	0.732143	0.563636	-0.168506	3.70733	downstream_gene_variant	MODIFIER	AGAP002835	c.*3152T>G		2R	7787	+	protein_coding_gene	AGAP002836	endoribonuclease Dicer	NA	202	0.0454245
2R	28193148	28200934	28196855	T	C	0.75	0.533333	-0.216667	3.70889	downstream_gene_variant	MODIFIER	AGAP002835	c.*4435T>C		2R	7787	+	protein_coding_gene	AGAP002836	endoribonuclease Dicer	NA	202	0.0454245
2R	28193148	28200934	28197998	A	G	0.571429	0.48	-0.0914286	3.71029	upstream_gene_variant	MODIFIER	AGAP013054	c.-5545A>G		2R	7787	+	protein_coding_gene	AGAP002836	endoribonuclease Dicer	NA	202	0.0454245
2R	28193148	28200934	28194860	T	C	0.666667	0.540984	-0.125683	3.70646	downstream_gene_variant	MODIFIER	AGAP002835	c.*2440T>C		2R	7787	+	protein_coding_gene	AGAP002836	endoribonuclease Dicer	NA	202	0.0454245
2R	28193148	28200934	28195614	T	G	0.719298	0.509434	-0.209864	3.70738	downstream_gene_variant	MODIFIER	AGAP002835	c.*3194T>G		2R	7787	+	protein_coding_gene	AGAP002836	endoribonuclease Dicer	NA	202	0.0454245
2R	28193148	28200934	28199478	A	G	0.769231	0.363636	-0.405594	3.71209	upstream_gene_variant	MODIFIER	AGAP002837	c.-1932A>G		2R	7787	+	protein_coding_gene	AGAP002836	endoribonuclease Dicer	NA	202	0.0454245
2R	28193148	28200934	28200547	G	A	0.62069	0.433333	-0.187356	3.71339	upstream_gene_variant	MODIFIER	AGAP002838	c.-5059G>A		2R	7787	+	protein_coding_gene	AGAP002836	endoribonuclease Dicer	NA	202	0.0454245
2R	28193148	28200934	28199496	C	T	0.75	0.396226	-0.353774	3.71211	synonymous_variant	LOW	AGAP002836	c.5835C>T	p.Ile1945Ile	2R	7787	+	protein_coding_gene	AGAP002836	endoribonuclease Dicer	NA	202	0.0454245
2R	28193148	28200934	28195341	A	G	0.618182	0.571429	-0.0467532	3.70705	downstream_gene_variant	MODIFIER	AGAP002835	c.*2921A>G		2R	7787	+	protein_coding_gene	AGAP002836	endoribonuclease Dicer	NA	202	0.0454245
2R	28193148	28200934	28200517	C	G	0.584615	0.413793	-0.170822	3.71335	upstream_gene_variant	MODIFIER	AGAP002837	c.-893C>G		2R	7787	+	protein_coding_gene	AGAP002836	endoribonuclease Dicer	NA	202	0.0454245
2R	28193148	28200934	28197314	A	G	0.690909	0.435484	-0.255425	3.70945	upstream_gene_variant	MODIFIER	AGAP002837	c.-4096A>G		2R	7787	+	protein_coding_gene	AGAP002836	endoribonuclease Dicer	NA	202	0.0454245
2R	28193148	28200934	28199442	A	G	0.796296	0.4	-0.396296	3.71205	synonymous_variant	LOW	AGAP002836	c.5781A>G	p.Glu1927Glu	2R	7787	+	protein_coding_gene	AGAP002836	endoribonuclease Dicer	NA	202	0.0454245
2R	28193148	28200934	28195551	G	A	0.72	0.555556	-0.164444	3.70731	downstream_gene_variant	MODIFIER	AGAP002835	c.*3131G>A		2R	7787	+	protein_coding_gene	AGAP002836	endoribonuclease Dicer	NA	202	0.0454245
2R	28193148	28200934	28197122	T	G	0.482143	0.435484	-0.046659	3.70922	downstream_gene_variant	MODIFIER	AGAP002835	c.*4702T>G		2R	7787	+	protein_coding_gene	AGAP002836	endoribonuclease Dicer	NA	202	0.0454245
2R	28193148	28200934	28195551	G	A	0.72	0.555556	-0.164444	3.70731	synonymous_variant	LOW	AGAP002836	c.2163G>A	p.Gln721Gln	2R	7787	+	protein_coding_gene	AGAP002836	endoribonuclease Dicer	NA	202	0.0454245
2R	28193148	28200934	28200511	A	G	0.590909	0.448276	-0.142633	3.71335	upstream_gene_variant	MODIFIER	AGAP002837	c.-899A>G		2R	7787	+	protein_coding_gene	AGAP002836	endoribonuclease Dicer	NA	202	0.0454245
2R	28193148	28200934	28200538	A	G	0.606557	0.440678	-0.165879	3.71338	upstream_gene_variant	MODIFIER	AGAP013054	c.-3005A>G		2R	7787	+	protein_coding_gene	AGAP002836	endoribonuclease Dicer	NA	202	0.0454245
2R	28193148	28200934	28197989	C	T	0.603448	0.493333	-0.110115	3.71028	upstream_gene_variant	MODIFIER	AGAP013054	c.-5554C>T		2R	7787	+	protein_coding_gene	AGAP002836	endoribonuclease Dicer	NA	202	0.0454245
2R	28193148	28200934	28196318	G	A	0.714286	0.440678	-0.273608	3.70824	downstream_gene_variant	MODIFIER	AGAP002835	c.*3898G>A		2R	7787	+	protein_coding_gene	AGAP002836	endoribonuclease Dicer	NA	202	0.0454245
2R	28193148	28200934	28196471	C	T	0.8	0.454545	-0.345455	3.70843	downstream_gene_variant	MODIFIER	AGAP002835	c.*4051C>T		2R	7787	+	protein_coding_gene	AGAP002836	endoribonuclease Dicer	NA	202	0.0454245
2R	28193148	28200934	28199709	A	C	0.604167	0.47541	-0.128757	3.71237	upstream_gene_variant	MODIFIER	AGAP002837	c.-1701A>C		2R	7787	+	protein_coding_gene	AGAP002836	endoribonuclease Dicer	NA	202	0.0454245
2R	28193148	28200934	28200547	G	A	0.62069	0.433333	-0.187356	3.71339	upstream_gene_variant	MODIFIER	AGAP013054	c.-2996G>A		2R	7787	+	protein_coding_gene	AGAP002836	endoribonuclease Dicer	NA	202	0.0454245
2R	28193148	28200934	28193718	A	G	0.596774	0.587302	-0.00947261	3.70507	downstream_gene_variant	MODIFIER	AGAP002835	c.*1298A>G		2R	7787	+	protein_coding_gene	AGAP002836	endoribonuclease Dicer	NA	202	0.0454245
2R	28193148	28200934	28199601	G	A	0.673469	0.492308	-0.181162	3.71224	upstream_gene_variant	MODIFIER	AGAP013054	c.-3942G>A		2R	7787	+	protein_coding_gene	AGAP002836	endoribonuclease Dicer	NA	202	0.0454245
2R	28193148	28200934	28193736	G	A	0.612903	0.587302	-0.0256016	3.70509	downstream_gene_variant	MODIFIER	AGAP002835	c.*1316G>A		2R	7787	+	protein_coding_gene	AGAP002836	endoribonuclease Dicer	NA	202	0.0454245
2R	28193148	28200934	28197989	C	T	0.603448	0.493333	-0.110115	3.71028	upstream_gene_variant	MODIFIER	AGAP002837	c.-3421C>T		2R	7787	+	protein_coding_gene	AGAP002836	endoribonuclease Dicer	NA	202	0.0454245
2R	28193148	28200934	28195471	A	G	0.672727	0.533333	-0.139394	3.70721	downstream_gene_variant	MODIFIER	AGAP002835	c.*3051A>G		2R	7787	+	protein_coding_gene	AGAP002836	endoribonuclease Dicer	NA	202	0.0454245
2R	28193148	28200934	28196855	T	C	0.75	0.533333	-0.216667	3.70889	upstream_gene_variant	MODIFIER	AGAP002837	c.-4555T>C		2R	7787	+	protein_coding_gene	AGAP002836	endoribonuclease Dicer	NA	202	0.0454245
2R	28193148	28200934	28196774	A	G	0.6	0.470588	-0.129412	3.7088	upstream_gene_variant	MODIFIER	AGAP002837	c.-4636A>G		2R	7787	+	protein_coding_gene	AGAP002836	endoribonuclease Dicer	NA	202	0.0454245
2R	28193148	28200934	28197989	C	T	0.603448	0.493333	-0.110115	3.71028	synonymous_variant	LOW	AGAP002836	c.4404C>T	p.Asp1468Asp	2R	7787	+	protein_coding_gene	AGAP002836	endoribonuclease Dicer	NA	202	0.0454245
2R	28193148	28200934	28194874	G	T	0.632653	0.53125	-0.101403	3.70648	missense_variant	MODERATE	AGAP002836	c.1486G>T	p.Ala496Ser	2R	7787	+	protein_coding_gene	AGAP002836	endoribonuclease Dicer	NA	202	0.0454245
2R	28193148	28200934	28196471	C	T	0.8	0.454545	-0.345455	3.70843	synonymous_variant	LOW	AGAP002836	c.2886C>T	p.Ser962Ser	2R	7787	+	protein_coding_gene	AGAP002836	endoribonuclease Dicer	NA	202	0.0454245
2R	28193148	28200934	28199702	C	T	0.595745	0.451613	-0.144132	3.71236	upstream_gene_variant	MODIFIER	AGAP002837	c.-1708C>T		2R	7787	+	protein_coding_gene	AGAP002836	endoribonuclease Dicer	NA	202	0.0454245
2R	28193148	28200934	28195720	C	T	0.719298	0.440678	-0.27862	3.70751	synonymous_variant	LOW	AGAP002836	c.2265C>T	p.Cys755Cys	2R	7787	+	protein_coding_gene	AGAP002836	endoribonuclease Dicer	NA	202	0.0454245
2R	28193148	28200934	28194498	G	T	0.62069	0.434783	-0.185907	3.70602	synonymous_variant	LOW	AGAP002836	c.1110G>T	p.Leu370Leu	2R	7787	+	protein_coding_gene	AGAP002836	endoribonuclease Dicer	NA	202	0.0454245
2R	28193148	28200934	28199952	G	A	0.59322	0.425532	-0.167688	3.71267	upstream_gene_variant	MODIFIER	AGAP002837	c.-1458G>A		2R	7787	+	protein_coding_gene	AGAP002836	endoribonuclease Dicer	NA	202	0.0454245
2R	28193148	28200934	28196582	C	G	0.714286	0.372549	-0.341737	3.70856	upstream_gene_variant	MODIFIER	AGAP002837	c.-4828C>G		2R	7787	+	protein_coding_gene	AGAP002836	endoribonuclease Dicer	NA	202	0.0454245
2R	28193148	28200934	28200013	C	A	0.530612	0.384615	-0.145997	3.71274	upstream_gene_variant	MODIFIER	AGAP002837	c.-1397C>A		2R	7787	+	protein_coding_gene	AGAP002836	endoribonuclease Dicer	NA	202	0.0454245
2R	28193148	28200934	28199952	G	A	0.59322	0.425532	-0.167688	3.71267	upstream_gene_variant	MODIFIER	AGAP013054	c.-3591G>A		2R	7787	+	protein_coding_gene	AGAP002836	endoribonuclease Dicer	NA	202	0.0454245
2R	28193148	28200934	28200013	C	A	0.530612	0.384615	-0.145997	3.71274	upstream_gene_variant	MODIFIER	AGAP013054	c.-3530C>A		2R	7787	+	protein_coding_gene	AGAP002836	endoribonuclease Dicer	NA	202	0.0454245
2R	28193148	28200934	28195461	G	C	0.673077	0.54386	-0.129217	3.7072	downstream_gene_variant	MODIFIER	AGAP002835	c.*3041G>C		2R	7787	+	protein_coding_gene	AGAP002836	endoribonuclease Dicer	NA	202	0.0454245
2R	28193148	28200934	28197998	A	G	0.571429	0.48	-0.0914286	3.71029	upstream_gene_variant	MODIFIER	AGAP002837	c.-3412A>G		2R	7787	+	protein_coding_gene	AGAP002836	endoribonuclease Dicer	NA	202	0.0454245
2R	28193148	28200934	28200093	C	T	0.468085	0.462963	-0.00512214	3.71284	upstream_gene_variant	MODIFIER	AGAP002837	c.-1317C>T		2R	7787	+	protein_coding_gene	AGAP002836	endoribonuclease Dicer	NA	202	0.0454245
2R	28193148	28200934	28196309	G	T	0.76087	0.419355	-0.341515	3.70823	intron_variant	MODIFIER	AGAP002836	c.2749-25G>T		2R	7787	+	protein_coding_gene	AGAP002836	endoribonuclease Dicer	NA	202	0.0454245
2R	28193148	28200934	28199702	C	T	0.595745	0.451613	-0.144132	3.71236	upstream_gene_variant	MODIFIER	AGAP013054	c.-3841C>T		2R	7787	+	protein_coding_gene	AGAP002836	endoribonuclease Dicer	NA	202	0.0454245
2R	28193148	28200934	28196309	G	T	0.76087	0.419355	-0.341515	3.70823	downstream_gene_variant	MODIFIER	AGAP002835	c.*3889G>T		2R	7787	+	protein_coding_gene	AGAP002836	endoribonuclease Dicer	NA	202	0.0454245
2R	28193148	28200934	28196318	G	A	0.714286	0.440678	-0.273608	3.70824	intron_variant	MODIFIER	AGAP002836	c.2749-16G>A		2R	7787	+	protein_coding_gene	AGAP002836	endoribonuclease Dicer	NA	202	0.0454245
2R	28193148	28200934	28193667	G	A	0.657143	0.574074	-0.0830688	3.70501	synonymous_variant	LOW	AGAP002836	c.345G>A	p.Pro115Pro	2R	7787	+	protein_coding_gene	AGAP002836	endoribonuclease Dicer	NA	202	0.0454245
2R	28193148	28200934	28195729	G	C	0.719298	0.396552	-0.322747	3.70752	downstream_gene_variant	MODIFIER	AGAP002835	c.*3309G>C		2R	7787	+	protein_coding_gene	AGAP002836	endoribonuclease Dicer	NA	202	0.0454245
2R	28193148	28200934	28195212	A	G	0.672414	0.563636	-0.108777	3.70689	downstream_gene_variant	MODIFIER	AGAP002835	c.*2792A>G		2R	7787	+	protein_coding_gene	AGAP002836	endoribonuclease Dicer	NA	202	0.0454245
2R	28193148	28200934	28195471	A	G	0.672727	0.533333	-0.139394	3.70721	missense_variant	MODERATE	AGAP002836	c.2083A>G	p.Lys695Glu	2R	7787	+	protein_coding_gene	AGAP002836	endoribonuclease Dicer	NA	202	0.0454245
2R	28193148	28200934	28200517	C	G	0.584615	0.413793	-0.170822	3.71335	upstream_gene_variant	MODIFIER	AGAP013054	c.-3026C>G		2R	7787	+	protein_coding_gene	AGAP002836	endoribonuclease Dicer	NA	202	0.0454245
2R	28193148	28200934	28200677	G	A	0.660377	0.423077	-0.2373	3.71355	upstream_gene_variant	MODIFIER	AGAP002838	c.-4929G>A		2R	7787	+	protein_coding_gene	AGAP002836	endoribonuclease Dicer	NA	202	0.0454245
2R	28193148	28200934	28196855	T	C	0.75	0.533333	-0.216667	3.70889	synonymous_variant	LOW	AGAP002836	c.3270T>C	p.Asp1090Asp	2R	7787	+	protein_coding_gene	AGAP002836	endoribonuclease Dicer	NA	202	0.0454245
2R	28193148	28200934	28200013	C	A	0.530612	0.384615	-0.145997	3.71274	synonymous_variant	LOW	AGAP002836	c.6352C>A	p.Arg2118Arg	2R	7787	+	protein_coding_gene	AGAP002836	endoribonuclease Dicer	NA	202	0.0454245
2R	28193148	28200934	28200093	C	T	0.468085	0.462963	-0.00512214	3.71284	upstream_gene_variant	MODIFIER	AGAP013054	c.-3450C>T		2R	7787	+	protein_coding_gene	AGAP002836	endoribonuclease Dicer	NA	202	0.0454245
2R	28193148	28200934	28194816	A	G	0.686275	0.533333	-0.152941	3.70641	downstream_gene_variant	MODIFIER	AGAP002835	c.*2396A>G		2R	7787	+	protein_coding_gene	AGAP002836	endoribonuclease Dicer	NA	202	0.0454245
2R	28193148	28200934	28199694	C	G	0.574468	0.467742	-0.106726	3.71235	upstream_gene_variant	MODIFIER	AGAP013054	c.-3849C>G		2R	7787	+	protein_coding_gene	AGAP002836	endoribonuclease Dicer	NA	202	0.0454245
2R	28193148	28200934	28199702	C	T	0.595745	0.451613	-0.144132	3.71236	missense_variant	MODERATE	AGAP002836	c.6041C>T	p.Thr2014Ile	2R	7787	+	protein_coding_gene	AGAP002836	endoribonuclease Dicer	NA	202	0.0454245
2R	28193148	28200934	28199709	A	C	0.604167	0.47541	-0.128757	3.71237	synonymous_variant	LOW	AGAP002836	c.6048A>C	p.Val2016Val	2R	7787	+	protein_coding_gene	AGAP002836	endoribonuclease Dicer	NA	202	0.0454245
2R	28193148	28200934	28199709	A	C	0.604167	0.47541	-0.128757	3.71237	upstream_gene_variant	MODIFIER	AGAP013054	c.-3834A>C		2R	7787	+	protein_coding_gene	AGAP002836	endoribonuclease Dicer	NA	202	0.0454245
2R	28193148	28200934	28193907	T	C	0.571429	0.5	-0.0714286	3.7053	downstream_gene_variant	MODIFIER	AGAP002835	c.*1487T>C		2R	7787	+	protein_coding_gene	AGAP002836	endoribonuclease Dicer	NA	202	0.0454245
2R	28193148	28200934	28200547	G	A	0.62069	0.433333	-0.187356	3.71339	upstream_gene_variant	MODIFIER	AGAP002837	c.-863G>A		2R	7787	+	protein_coding_gene	AGAP002836	endoribonuclease Dicer	NA	202	0.0454245
2R	28193148	28200934	28200677	G	A	0.660377	0.423077	-0.2373	3.71355	upstream_gene_variant	MODIFIER	AGAP002837	c.-733G>A		2R	7787	+	protein_coding_gene	AGAP002836	endoribonuclease Dicer	NA	202	0.0454245
2R	28193148	28200934	28200547	G	A	0.62069	0.433333	-0.187356	3.71339	synonymous_variant	LOW	AGAP002836	c.6819G>A	p.Pro2273Pro	2R	7787	+	protein_coding_gene	AGAP002836	endoribonuclease Dicer	NA	202	0.0454245
2R	28193148	28200934	28194498	G	T	0.62069	0.434783	-0.185907	3.70602	downstream_gene_variant	MODIFIER	AGAP002835	c.*2078G>T		2R	7787	+	protein_coding_gene	AGAP002836	endoribonuclease Dicer	NA	202	0.0454245
2R	28193148	28200934	28194816	A	G	0.686275	0.533333	-0.152941	3.70641	synonymous_variant	LOW	AGAP002836	c.1428A>G	p.Ala476Ala	2R	7787	+	protein_coding_gene	AGAP002836	endoribonuclease Dicer	NA	202	0.0454245
2R	28193148	28200934	28196028	C	G	0.6	0.396552	-0.203448	3.70789	splice_region_variant&intron_variant	LOW	AGAP002836	c.2509-4C>G		2R	7787	+	protein_coding_gene	AGAP002836	endoribonuclease Dicer	NA	202	0.0454245
2R	28193148	28200934	28196298	T	C	0.74	0.393939	-0.346061	3.70822	downstream_gene_variant	MODIFIER	AGAP002835	c.*3878T>C		2R	7787	+	protein_coding_gene	AGAP002836	endoribonuclease Dicer	NA	202	0.0454245
2R	28193148	28200934	28196298	T	C	0.74	0.393939	-0.346061	3.70822	intron_variant	MODIFIER	AGAP002836	c.2748+27T>C		2R	7787	+	protein_coding_gene	AGAP002836	endoribonuclease Dicer	NA	202	0.0454245
2R	28193148	28200934	28196028	C	G	0.6	0.396552	-0.203448	3.70789	downstream_gene_variant	MODIFIER	AGAP002835	c.*3608C>G		2R	7787	+	protein_coding_gene	AGAP002836	endoribonuclease Dicer	NA	202	0.0454245
2R	28193148	28200934	28196004	T	A	0.55814	0.350877	-0.207262	3.70786	intron_variant	MODIFIER	AGAP002836	c.2509-28T>A		2R	7787	+	protein_coding_gene	AGAP002836	endoribonuclease Dicer	NA	202	0.0454245
2R	28193148	28200934	28199694	C	G	0.574468	0.467742	-0.106726	3.71235	upstream_gene_variant	MODIFIER	AGAP002837	c.-1716C>G		2R	7787	+	protein_coding_gene	AGAP002836	endoribonuclease Dicer	NA	202	0.0454245
2R	28193148	28200934	28194198	T	C	0.625	0.41791	-0.20709	3.70566	synonymous_variant	LOW	AGAP002836	c.810T>C	p.Tyr270Tyr	2R	7787	+	protein_coding_gene	AGAP002836	endoribonuclease Dicer	NA	202	0.0454245
2R	28193148	28200934	28193388	A	G	0.607143	0.596491	-0.0106516	3.70467	synonymous_variant	LOW	AGAP002836	c.66A>G	p.Gln22Gln	2R	7787	+	protein_coding_gene	AGAP002836	endoribonuclease Dicer	NA	202	0.0454245
2R	28193148	28200934	28199952	G	A	0.59322	0.425532	-0.167688	3.71267	synonymous_variant	LOW	AGAP002836	c.6291G>A	p.Leu2097Leu	2R	7787	+	protein_coding_gene	AGAP002836	endoribonuclease Dicer	NA	202	0.0454245
2R	28193148	28200934	28194513	A	G	0.62069	0.472222	-0.148467	3.70604	downstream_gene_variant	MODIFIER	AGAP002835	c.*2093A>G		2R	7787	+	protein_coding_gene	AGAP002836	endoribonuclease Dicer	NA	202	0.0454245
2R	28193148	28200934	28195461	G	C	0.673077	0.54386	-0.129217	3.7072	synonymous_variant	LOW	AGAP002836	c.2073G>C	p.Pro691Pro	2R	7787	+	protein_coding_gene	AGAP002836	endoribonuclease Dicer	NA	202	0.0454245
2R	28193148	28200934	28195341	A	G	0.618182	0.571429	-0.0467532	3.70705	synonymous_variant	LOW	AGAP002836	c.1953A>G	p.Arg651Arg	2R	7787	+	protein_coding_gene	AGAP002836	endoribonuclease Dicer	NA	202	0.0454245
2R	28193148	28200934	28200677	G	A	0.660377	0.423077	-0.2373	3.71355	synonymous_variant	LOW	AGAP002836	c.6864G>A	p.Arg2288Arg	2R	7787	+	protein_coding_gene	AGAP002836	endoribonuclease Dicer	NA	202	0.0454245
2R	28193148	28200934	28193667	G	A	0.657143	0.574074	-0.0830688	3.70501	downstream_gene_variant	MODIFIER	AGAP002835	c.*1247G>A		2R	7787	+	protein_coding_gene	AGAP002836	endoribonuclease Dicer	NA	202	0.0454245
2R	28193148	28200934	28194513	A	G	0.62069	0.472222	-0.148467	3.70604	synonymous_variant	LOW	AGAP002836	c.1125A>G	p.Ala375Ala	2R	7787	+	protein_coding_gene	AGAP002836	endoribonuclease Dicer	NA	202	0.0454245
2R	28193148	28200934	28194860	T	C	0.666667	0.540984	-0.125683	3.70646	missense_variant	MODERATE	AGAP002836	c.1472T>C	p.Val491Ala	2R	7787	+	protein_coding_gene	AGAP002836	endoribonuclease Dicer	NA	202	0.0454245
2R	28193148	28200934	28193770	T	A	0.586207	0.568966	-0.0172414	3.70514	downstream_gene_variant	MODIFIER	AGAP002835	c.*1350T>A		2R	7787	+	protein_coding_gene	AGAP002836	endoribonuclease Dicer	NA	202	0.0454245
2R	28193148	28200934	28195614	T	G	0.719298	0.509434	-0.209864	3.70738	intron_variant	MODIFIER	AGAP002836	c.2191-32T>G		2R	7787	+	protein_coding_gene	AGAP002836	endoribonuclease Dicer	NA	202	0.0454245
2R	28193148	28200934	28193770	T	A	0.586207	0.568966	-0.0172414	3.70514	missense_variant	MODERATE	AGAP002836	c.448T>A	p.Leu150Met	2R	7787	+	protein_coding_gene	AGAP002836	endoribonuclease Dicer	NA	202	0.0454245
2R	28193148	28200934	28193907	T	C	0.571429	0.5	-0.0714286	3.7053	synonymous_variant	LOW	AGAP002836	c.585T>C	p.His195His	2R	7787	+	protein_coding_gene	AGAP002836	endoribonuclease Dicer	NA	202	0.0454245
2R	28193148	28200934	28195729	G	C	0.719298	0.396552	-0.322747	3.70752	synonymous_variant	LOW	AGAP002836	c.2274G>C	p.Val758Val	2R	7787	+	protein_coding_gene	AGAP002836	endoribonuclease Dicer	NA	202	0.0454245
2R	28193148	28200934	28199694	C	G	0.574468	0.467742	-0.106726	3.71235	synonymous_variant	LOW	AGAP002836	c.6033C>G	p.Pro2011Pro	2R	7787	+	protein_coding_gene	AGAP002836	endoribonuclease Dicer	NA	202	0.0454245
2R	28193148	28200934	28195720	C	T	0.719298	0.440678	-0.27862	3.70751	downstream_gene_variant	MODIFIER	AGAP002835	c.*3300C>T		2R	7787	+	protein_coding_gene	AGAP002836	endoribonuclease Dicer	NA	202	0.0454245
2R	28193148	28200934	28193388	A	G	0.607143	0.596491	-0.0106516	3.70467	downstream_gene_variant	MODIFIER	AGAP002835	c.*968A>G		2R	7787	+	protein_coding_gene	AGAP002836	endoribonuclease Dicer	NA	202	0.0454245
2R	28193148	28200934	28200677	G	A	0.660377	0.423077	-0.2373	3.71355	upstream_gene_variant	MODIFIER	AGAP013054	c.-2866G>A		2R	7787	+	protein_coding_gene	AGAP002836	endoribonuclease Dicer	NA	202	0.0454245
2R	28193148	28200934	28195739	A	G	0.727273	0.421053	-0.30622	3.70753	missense_variant	MODERATE	AGAP002836	c.2284A>G	p.Ser762Gly	2R	7787	+	protein_coding_gene	AGAP002836	endoribonuclease Dicer	NA	202	0.0454245
2R	28193148	28200934	28193736	G	A	0.612903	0.587302	-0.0256016	3.70509	synonymous_variant	LOW	AGAP002836	c.414G>A	p.Glu138Glu	2R	7787	+	protein_coding_gene	AGAP002836	endoribonuclease Dicer	NA	202	0.0454245
2R	28193148	28200934	28195739	A	G	0.727273	0.421053	-0.30622	3.70753	downstream_gene_variant	MODIFIER	AGAP002835	c.*3319A>G		2R	7787	+	protein_coding_gene	AGAP002836	endoribonuclease Dicer	NA	202	0.0454245
2R	28193148	28200934	28199685	C	T	0.627451	0.467742	-0.159709	3.71234	upstream_gene_variant	MODIFIER	AGAP013054	c.-3858C>T		2R	7787	+	protein_coding_gene	AGAP002836	endoribonuclease Dicer	NA	202	0.0454245
2R	28193148	28200934	28193718	A	G	0.596774	0.587302	-0.00947261	3.70507	synonymous_variant	LOW	AGAP002836	c.396A>G	p.Thr132Thr	2R	7787	+	protein_coding_gene	AGAP002836	endoribonuclease Dicer	NA	202	0.0454245
2R	28193148	28200934	28199685	C	T	0.627451	0.467742	-0.159709	3.71234	synonymous_variant	LOW	AGAP002836	c.6024C>T	p.Asn2008Asn	2R	7787	+	protein_coding_gene	AGAP002836	endoribonuclease Dicer	NA	202	0.0454245
2R	28193148	28200934	28194198	T	C	0.625	0.41791	-0.20709	3.70566	downstream_gene_variant	MODIFIER	AGAP002835	c.*1778T>C		2R	7787	+	protein_coding_gene	AGAP002836	endoribonuclease Dicer	NA	202	0.0454245
2R	28193148	28200934	28196004	T	A	0.55814	0.350877	-0.207262	3.70786	downstream_gene_variant	MODIFIER	AGAP002835	c.*3584T>A		2R	7787	+	protein_coding_gene	AGAP002836	endoribonuclease Dicer	NA	202	0.0454245
2R	28201310	28202567	28202500	G	T	0.645833	0.6	-0.0458333	3.71577	upstream_gene_variant	MODIFIER	AGAP013054	c.-1043G>T		2R	1258	+	protein_coding_gene	AGAP002837	unspecified product	NA	19	0.0127111
2R	28201310	28202567	28201925	A	C	0.616667	0.527273	-0.0893939	3.71507	upstream_gene_variant	MODIFIER	AGAP013054	c.-1618A>C		2R	1258	+	protein_coding_gene	AGAP002837	unspecified product	NA	19	0.0127111
2R	28201310	28202567	28201904	G	A	0.603448	0.54	-0.0634483	3.71504	upstream_gene_variant	MODIFIER	AGAP002838	c.-3702G>A		2R	1258	+	protein_coding_gene	AGAP002837	unspecified product	NA	19	0.0127111
2R	28201310	28202567	28201607	C	T	0.685185	0.537037	-0.148148	3.71468	synonymous_variant	LOW	AGAP002837	c.198C>T	p.Ser66Ser	2R	1258	+	protein_coding_gene	AGAP002837	unspecified product	NA	19	0.0127111
2R	28201310	28202567	28202500	G	T	0.645833	0.6	-0.0458333	3.71577	upstream_gene_variant	MODIFIER	AGAP002838	c.-3106G>T		2R	1258	+	protein_coding_gene	AGAP002837	unspecified product	NA	19	0.0127111
2R	28201310	28202567	28202500	G	T	0.645833	0.6	-0.0458333	3.71577	3_prime_UTR_variant	MODIFIER	AGAP002837	c.*524G>T		2R	1258	+	protein_coding_gene	AGAP002837	unspecified product	NA	19	0.0127111
2R	28201310	28202567	28202438	A	C	0.619048	0.630435	0.0113872	3.71569	3_prime_UTR_variant	MODIFIER	AGAP002837	c.*462A>C		2R	1258	+	protein_coding_gene	AGAP002837	unspecified product	NA	19	0.0127111
2R	28201310	28202567	28202283	G	A	0.604651	0.596774	-0.00787697	3.71551	upstream_gene_variant	MODIFIER	AGAP002838	c.-3323G>A		2R	1258	+	protein_coding_gene	AGAP002837	unspecified product	NA	19	0.0127111
2R	28201310	28202567	28201904	G	A	0.603448	0.54	-0.0634483	3.71504	synonymous_variant	LOW	AGAP002837	c.495G>A	p.Lys165Lys	2R	1258	+	protein_coding_gene	AGAP002837	unspecified product	NA	19	0.0127111
2R	28201310	28202567	28201619	T	C	0.666667	0.535714	-0.130952	3.7147	synonymous_variant	LOW	AGAP002837	c.210T>C	p.His70His	2R	1258	+	protein_coding_gene	AGAP002837	unspecified product	NA	19	0.0127111
2R	28201310	28202567	28201904	G	A	0.603448	0.54	-0.0634483	3.71504	upstream_gene_variant	MODIFIER	AGAP013054	c.-1639G>A		2R	1258	+	protein_coding_gene	AGAP002837	unspecified product	NA	19	0.0127111
2R	28201310	28202567	28202283	G	A	0.604651	0.596774	-0.00787697	3.71551	3_prime_UTR_variant	MODIFIER	AGAP002837	c.*307G>A		2R	1258	+	protein_coding_gene	AGAP002837	unspecified product	NA	19	0.0127111
2R	28201310	28202567	28201925	A	C	0.616667	0.527273	-0.0893939	3.71507	synonymous_variant	LOW	AGAP002837	c.516A>C	p.Arg172Arg	2R	1258	+	protein_coding_gene	AGAP002837	unspecified product	NA	19	0.0127111
2R	28201310	28202567	28201925	A	C	0.616667	0.527273	-0.0893939	3.71507	upstream_gene_variant	MODIFIER	AGAP002838	c.-3681A>C		2R	1258	+	protein_coding_gene	AGAP002837	unspecified product	NA	19	0.0127111
2R	28201310	28202567	28201607	C	T	0.685185	0.537037	-0.148148	3.71468	downstream_gene_variant	MODIFIER	AGAP002836	c.*783C>T		2R	1258	+	protein_coding_gene	AGAP002837	unspecified product	NA	19	0.0127111
2R	28201310	28202567	28201589	C	T	0.672727	0.6	-0.0727273	3.71466	downstream_gene_variant	MODIFIER	AGAP002836	c.*765C>T		2R	1258	+	protein_coding_gene	AGAP002837	unspecified product	NA	19	0.0127111
2R	28201310	28202567	28201865	A	G	0.611111	0.535714	-0.0753968	3.715	upstream_gene_variant	MODIFIER	AGAP002838	c.-3741A>G		2R	1258	+	protein_coding_gene	AGAP002837	unspecified product	NA	19	0.0127111
2R	28201310	28202567	28202438	A	C	0.619048	0.630435	0.0113872	3.71569	upstream_gene_variant	MODIFIER	AGAP002838	c.-3168A>C		2R	1258	+	protein_coding_gene	AGAP002837	unspecified product	NA	19	0.0127111
2R	28201310	28202567	28202438	A	C	0.619048	0.630435	0.0113872	3.71569	downstream_gene_variant	MODIFIER	AGAP002836	c.*1614A>C		2R	1258	+	protein_coding_gene	AGAP002837	unspecified product	NA	19	0.0127111
2R	28201310	28202567	28202438	A	C	0.619048	0.630435	0.0113872	3.71569	upstream_gene_variant	MODIFIER	AGAP013054	c.-1105A>C		2R	1258	+	protein_coding_gene	AGAP002837	unspecified product	NA	19	0.0127111
2R	28201310	28202567	28201925	A	C	0.616667	0.527273	-0.0893939	3.71507	downstream_gene_variant	MODIFIER	AGAP002836	c.*1101A>C		2R	1258	+	protein_coding_gene	AGAP002837	unspecified product	NA	19	0.0127111
2R	28201310	28202567	28201619	T	C	0.666667	0.535714	-0.130952	3.7147	upstream_gene_variant	MODIFIER	AGAP013054	c.-1924T>C		2R	1258	+	protein_coding_gene	AGAP002837	unspecified product	NA	19	0.0127111
2R	28201310	28202567	28201865	A	G	0.611111	0.535714	-0.0753968	3.715	downstream_gene_variant	MODIFIER	AGAP002836	c.*1041A>G		2R	1258	+	protein_coding_gene	AGAP002837	unspecified product	NA	19	0.0127111
2R	28201310	28202567	28201865	A	G	0.611111	0.535714	-0.0753968	3.715	upstream_gene_variant	MODIFIER	AGAP013054	c.-1678A>G		2R	1258	+	protein_coding_gene	AGAP002837	unspecified product	NA	19	0.0127111
2R	28201310	28202567	28201904	G	A	0.603448	0.54	-0.0634483	3.71504	downstream_gene_variant	MODIFIER	AGAP002836	c.*1080G>A		2R	1258	+	protein_coding_gene	AGAP002837	unspecified product	NA	19	0.0127111
2R	28201310	28202567	28202283	G	A	0.604651	0.596774	-0.00787697	3.71551	upstream_gene_variant	MODIFIER	AGAP013054	c.-1260G>A		2R	1258	+	protein_coding_gene	AGAP002837	unspecified product	NA	19	0.0127111
2R	28201310	28202567	28201589	C	T	0.672727	0.6	-0.0727273	3.71466	synonymous_variant	LOW	AGAP002837	c.180C>T	p.Arg60Arg	2R	1258	+	protein_coding_gene	AGAP002837	unspecified product	NA	19	0.0127111
2R	28201310	28202567	28201619	T	C	0.666667	0.535714	-0.130952	3.7147	downstream_gene_variant	MODIFIER	AGAP002836	c.*795T>C		2R	1258	+	protein_coding_gene	AGAP002837	unspecified product	NA	19	0.0127111
2R	28201310	28202567	28201589	C	T	0.672727	0.6	-0.0727273	3.71466	upstream_gene_variant	MODIFIER	AGAP013054	c.-1954C>T		2R	1258	+	protein_coding_gene	AGAP002837	unspecified product	NA	19	0.0127111
2R	28201310	28202567	28201607	C	T	0.685185	0.537037	-0.148148	3.71468	upstream_gene_variant	MODIFIER	AGAP013054	c.-1936C>T		2R	1258	+	protein_coding_gene	AGAP002837	unspecified product	NA	19	0.0127111
2R	28201310	28202567	28201619	T	C	0.666667	0.535714	-0.130952	3.7147	upstream_gene_variant	MODIFIER	AGAP002838	c.-3987T>C		2R	1258	+	protein_coding_gene	AGAP002837	unspecified product	NA	19	0.0127111
2R	28201310	28202567	28201865	A	G	0.611111	0.535714	-0.0753968	3.715	synonymous_variant	LOW	AGAP002837	c.456A>G	p.Pro152Pro	2R	1258	+	protein_coding_gene	AGAP002837	unspecified product	NA	19	0.0127111
2R	28201310	28202567	28202283	G	A	0.604651	0.596774	-0.00787697	3.71551	downstream_gene_variant	MODIFIER	AGAP002836	c.*1459G>A		2R	1258	+	protein_coding_gene	AGAP002837	unspecified product	NA	19	0.0127111
2R	28201310	28202567	28202500	G	T	0.645833	0.6	-0.0458333	3.71577	downstream_gene_variant	MODIFIER	AGAP002836	c.*1676G>T		2R	1258	+	protein_coding_gene	AGAP002837	unspecified product	NA	19	0.0127111
2R	28201310	28202567	28201607	C	T	0.685185	0.537037	-0.148148	3.71468	upstream_gene_variant	MODIFIER	AGAP002838	c.-3999C>T		2R	1258	+	protein_coding_gene	AGAP002837	unspecified product	NA	19	0.0127111
2R	28201310	28202567	28201589	C	T	0.672727	0.6	-0.0727273	3.71466	upstream_gene_variant	MODIFIER	AGAP002838	c.-4017C>T		2R	1258	+	protein_coding_gene	AGAP002837	unspecified product	NA	19	0.0127111
2R	28202825	28205080	28204197	A	G	0.65	0.538462	-0.111538	3.71784	synonymous_variant	LOW	AGAP013054	c.588A>G	p.Arg196Arg	2R	2256	+	protein_coding_gene	AGAP013054	unspecified product	NA	27	0.0445906
2R	28202825	28205080	28204020	A	G	0.630769	0.405797	-0.224972	3.71762	downstream_gene_variant	MODIFIER	AGAP002837	c.*2044A>G		2R	2256	+	protein_coding_gene	AGAP013054	unspecified product	NA	27	0.0445906
2R	28202825	28205080	28204020	A	G	0.630769	0.405797	-0.224972	3.71762	synonymous_variant	LOW	AGAP013054	c.411A>G	p.Leu137Leu	2R	2256	+	protein_coding_gene	AGAP013054	unspecified product	NA	27	0.0445906
2R	28202825	28205080	28204197	A	G	0.65	0.538462	-0.111538	3.71784	downstream_gene_variant	MODIFIER	AGAP002837	c.*2221A>G		2R	2256	+	protein_coding_gene	AGAP013054	unspecified product	NA	27	0.0445906
2R	28202825	28205080	28204197	A	G	0.65	0.538462	-0.111538	3.71784	upstream_gene_variant	MODIFIER	AGAP013404	c.-5107A>G		2R	2256	+	protein_coding_gene	AGAP013054	unspecified product	NA	27	0.0445906
2R	28202825	28205080	28203816	G	A	0.660714	0.472973	-0.187741	3.71737	downstream_gene_variant	MODIFIER	AGAP002836	c.*2992G>A		2R	2256	+	protein_coding_gene	AGAP013054	unspecified product	NA	27	0.0445906
2R	28202825	28205080	28204020	A	G	0.630769	0.405797	-0.224972	3.71762	downstream_gene_variant	MODIFIER	AGAP002836	c.*3196A>G		2R	2256	+	protein_coding_gene	AGAP013054	unspecified product	NA	27	0.0445906
2R	28202825	28205080	28203816	G	A	0.660714	0.472973	-0.187741	3.71737	upstream_gene_variant	MODIFIER	AGAP002838	c.-1790G>A		2R	2256	+	protein_coding_gene	AGAP013054	unspecified product	NA	27	0.0445906
2R	28202825	28205080	28203164	G	A	0.58	0.372881	-0.207119	3.71658	5_prime_UTR_variant	MODIFIER	AGAP013054	c.-379G>A		2R	2256	+	protein_coding_gene	AGAP013054	unspecified product	NA	27	0.0445906
2R	28202825	28205080	28203816	G	A	0.660714	0.472973	-0.187741	3.71737	synonymous_variant	LOW	AGAP013054	c.207G>A	p.Ala69Ala	2R	2256	+	protein_coding_gene	AGAP013054	unspecified product	NA	27	0.0445906
2R	28202825	28205080	28204197	A	G	0.65	0.538462	-0.111538	3.71784	upstream_gene_variant	MODIFIER	AGAP002838	c.-1409A>G		2R	2256	+	protein_coding_gene	AGAP013054	unspecified product	NA	27	0.0445906
2R	28202825	28205080	28203227	C	A	0.645833	0.46875	-0.177083	3.71665	upstream_gene_variant	MODIFIER	AGAP002838	c.-2379C>A		2R	2256	+	protein_coding_gene	AGAP013054	unspecified product	NA	27	0.0445906
2R	28202825	28205080	28203726	C	T	0.612245	0.459016	-0.153229	3.71726	downstream_gene_variant	MODIFIER	AGAP002837	c.*1750C>T		2R	2256	+	protein_coding_gene	AGAP013054	unspecified product	NA	27	0.0445906
2R	28202825	28205080	28203726	C	T	0.612245	0.459016	-0.153229	3.71726	upstream_gene_variant	MODIFIER	AGAP002838	c.-1880C>T		2R	2256	+	protein_coding_gene	AGAP013054	unspecified product	NA	27	0.0445906
2R	28202825	28205080	28203402	A	G	0.54386	0.396226	-0.147633	3.71687	downstream_gene_variant	MODIFIER	AGAP002836	c.*2578A>G		2R	2256	+	protein_coding_gene	AGAP013054	unspecified product	NA	27	0.0445906
2R	28202825	28205080	28204020	A	G	0.630769	0.405797	-0.224972	3.71762	upstream_gene_variant	MODIFIER	AGAP002838	c.-1586A>G		2R	2256	+	protein_coding_gene	AGAP013054	unspecified product	NA	27	0.0445906
2R	28202825	28205080	28204197	A	G	0.65	0.538462	-0.111538	3.71784	downstream_gene_variant	MODIFIER	AGAP002836	c.*3373A>G		2R	2256	+	protein_coding_gene	AGAP013054	unspecified product	NA	27	0.0445906
2R	28202825	28205080	28203726	C	T	0.612245	0.459016	-0.153229	3.71726	downstream_gene_variant	MODIFIER	AGAP002836	c.*2902C>T		2R	2256	+	protein_coding_gene	AGAP013054	unspecified product	NA	27	0.0445906
2R	28202825	28205080	28203227	C	A	0.645833	0.46875	-0.177083	3.71665	5_prime_UTR_variant	MODIFIER	AGAP013054	c.-316C>A		2R	2256	+	protein_coding_gene	AGAP013054	unspecified product	NA	27	0.0445906
2R	28202825	28205080	28203227	C	A	0.645833	0.46875	-0.177083	3.71665	downstream_gene_variant	MODIFIER	AGAP002837	c.*1251C>A		2R	2256	+	protein_coding_gene	AGAP013054	unspecified product	NA	27	0.0445906
2R	28202825	28205080	28203816	G	A	0.660714	0.472973	-0.187741	3.71737	downstream_gene_variant	MODIFIER	AGAP002837	c.*1840G>A		2R	2256	+	protein_coding_gene	AGAP013054	unspecified product	NA	27	0.0445906
2R	28202825	28205080	28203164	G	A	0.58	0.372881	-0.207119	3.71658	downstream_gene_variant	MODIFIER	AGAP002837	c.*1188G>A		2R	2256	+	protein_coding_gene	AGAP013054	unspecified product	NA	27	0.0445906
2R	28202825	28205080	28203402	A	G	0.54386	0.396226	-0.147633	3.71687	5_prime_UTR_variant	MODIFIER	AGAP013054	c.-208A>G		2R	2256	+	protein_coding_gene	AGAP013054	unspecified product	NA	27	0.0445906
2R	28202825	28205080	28204197	A	G	0.65	0.538462	-0.111538	3.71784	upstream_gene_variant	MODIFIER	AGAP013404	c.-5022A>G		2R	2256	+	protein_coding_gene	AGAP013054	unspecified product	NA	27	0.0445906
2R	28202825	28205080	28203164	G	A	0.58	0.372881	-0.207119	3.71658	upstream_gene_variant	MODIFIER	AGAP002838	c.-2442G>A		2R	2256	+	protein_coding_gene	AGAP013054	unspecified product	NA	27	0.0445906
2R	28202825	28205080	28203402	A	G	0.54386	0.396226	-0.147633	3.71687	downstream_gene_variant	MODIFIER	AGAP002837	c.*1426A>G		2R	2256	+	protein_coding_gene	AGAP013054	unspecified product	NA	27	0.0445906
2R	28202825	28205080	28203199	T	C	0.625	0.409091	-0.215909	3.71662	downstream_gene_variant	MODIFIER	AGAP002836	c.*2375T>C		2R	2256	+	protein_coding_gene	AGAP013054	unspecified product	NA	27	0.0445906
2R	28202825	28205080	28203164	G	A	0.58	0.372881	-0.207119	3.71658	downstream_gene_variant	MODIFIER	AGAP002836	c.*2340G>A		2R	2256	+	protein_coding_gene	AGAP013054	unspecified product	NA	27	0.0445906
2R	28202825	28205080	28203726	C	T	0.612245	0.459016	-0.153229	3.71726	synonymous_variant	LOW	AGAP013054	c.117C>T	p.Ser39Ser	2R	2256	+	protein_coding_gene	AGAP013054	unspecified product	NA	27	0.0445906
2R	28202825	28205080	28203199	T	C	0.625	0.409091	-0.215909	3.71662	upstream_gene_variant	MODIFIER	AGAP002838	c.-2407T>C		2R	2256	+	protein_coding_gene	AGAP013054	unspecified product	NA	27	0.0445906
2R	28202825	28205080	28203227	C	A	0.645833	0.46875	-0.177083	3.71665	downstream_gene_variant	MODIFIER	AGAP002836	c.*2403C>A		2R	2256	+	protein_coding_gene	AGAP013054	unspecified product	NA	27	0.0445906
2R	28202825	28205080	28204594	C	T	0.714286	0.440678	-0.273608	3.71832	upstream_gene_variant	MODIFIER	AGAP013404	c.-4710C>T		2R	2256	+	protein_coding_gene	AGAP013054	unspecified product	NA	27	0.0445906
2R	28202825	28205080	28203216	T	C	0.608696	0.40625	-0.202446	3.71664	downstream_gene_variant	MODIFIER	AGAP002836	c.*2392T>C		2R	2256	+	protein_coding_gene	AGAP013054	unspecified product	NA	27	0.0445906
2R	28202825	28205080	28203216	T	C	0.608696	0.40625	-0.202446	3.71664	5_prime_UTR_variant	MODIFIER	AGAP013054	c.-327T>C		2R	2256	+	protein_coding_gene	AGAP013054	unspecified product	NA	27	0.0445906
2R	28202825	28205080	28204594	C	T	0.714286	0.440678	-0.273608	3.71832	upstream_gene_variant	MODIFIER	AGAP002838	c.-1012C>T		2R	2256	+	protein_coding_gene	AGAP013054	unspecified product	NA	27	0.0445906
2R	28202825	28205080	28203402	A	G	0.54386	0.396226	-0.147633	3.71687	upstream_gene_variant	MODIFIER	AGAP002838	c.-2204A>G		2R	2256	+	protein_coding_gene	AGAP013054	unspecified product	NA	27	0.0445906
2R	28202825	28205080	28203216	T	C	0.608696	0.40625	-0.202446	3.71664	downstream_gene_variant	MODIFIER	AGAP002837	c.*1240T>C		2R	2256	+	protein_coding_gene	AGAP013054	unspecified product	NA	27	0.0445906
2R	28202825	28205080	28203199	T	C	0.625	0.409091	-0.215909	3.71662	downstream_gene_variant	MODIFIER	AGAP002837	c.*1223T>C		2R	2256	+	protein_coding_gene	AGAP013054	unspecified product	NA	27	0.0445906
2R	28202825	28205080	28203216	T	C	0.608696	0.40625	-0.202446	3.71664	upstream_gene_variant	MODIFIER	AGAP002838	c.-2390T>C		2R	2256	+	protein_coding_gene	AGAP013054	unspecified product	NA	27	0.0445906
2R	28202825	28205080	28203199	T	C	0.625	0.409091	-0.215909	3.71662	5_prime_UTR_variant	MODIFIER	AGAP013054	c.-344T>C		2R	2256	+	protein_coding_gene	AGAP013054	unspecified product	NA	27	0.0445906
2R	28202825	28205080	28204594	C	T	0.714286	0.440678	-0.273608	3.71832	synonymous_variant	LOW	AGAP013054	c.985C>T	p.Leu329Leu	2R	2256	+	protein_coding_gene	AGAP013054	unspecified product	NA	27	0.0445906
2R	28202825	28205080	28204594	C	T	0.714286	0.440678	-0.273608	3.71832	upstream_gene_variant	MODIFIER	AGAP013404	c.-4625C>T		2R	2256	+	protein_coding_gene	AGAP013054	unspecified product	NA	27	0.0445906
2R	28202825	28205080	28204594	C	T	0.714286	0.440678	-0.273608	3.71832	downstream_gene_variant	MODIFIER	AGAP002836	c.*3770C>T		2R	2256	+	protein_coding_gene	AGAP013054	unspecified product	NA	27	0.0445906
2R	28202825	28205080	28204594	C	T	0.714286	0.440678	-0.273608	3.71832	downstream_gene_variant	MODIFIER	AGAP002837	c.*2618C>T		2R	2256	+	protein_coding_gene	AGAP013054	unspecified product	NA	27	0.0445906
2R	28205338	28207705	28207390	A	G	0.64	0.392857	-0.247143	3.72172	upstream_gene_variant	MODIFIER	AGAP002839	c.-4110A>G		2R	2368	+	protein_coding_gene	AGAP002838	unspecified product	NA	55	0.0367268
2R	28205338	28207705	28207454	A	C	0.62963	0.36	-0.26963	3.7218	downstream_gene_variant	MODIFIER	AGAP013054	c.*2768A>C		2R	2368	+	protein_coding_gene	AGAP002838	unspecified product	NA	55	0.0367268
2R	28205338	28207705	28206880	A	T	0.772727	0.642857	-0.12987	3.7211	downstream_gene_variant	MODIFIER	AGAP013054	c.*2194A>T		2R	2368	+	protein_coding_gene	AGAP002838	unspecified product	NA	55	0.0367268
2R	28205338	28207705	28206358	A	G	0.59322	0.571429	-0.0217918	3.72047	downstream_gene_variant	MODIFIER	AGAP002837	c.*4382A>G		2R	2368	+	protein_coding_gene	AGAP002838	unspecified product	NA	55	0.0367268
2R	28205338	28207705	28207390	A	G	0.64	0.392857	-0.247143	3.72172	3_prime_UTR_variant	MODIFIER	AGAP002838	c.*315A>G		2R	2368	+	protein_coding_gene	AGAP002838	unspecified product	NA	55	0.0367268
2R	28205338	28207705	28207454	A	C	0.62963	0.36	-0.26963	3.7218	upstream_gene_variant	MODIFIER	AGAP002839	c.-3935A>C		2R	2368	+	protein_coding_gene	AGAP002838	unspecified product	NA	55	0.0367268
2R	28205338	28207705	28206397	T	G	0.606557	0.617284	0.0107266	3.72051	upstream_gene_variant	MODIFIER	AGAP002839	c.-5103T>G		2R	2368	+	protein_coding_gene	AGAP002838	unspecified product	NA	55	0.0367268
2R	28205338	28207705	28206196	G	C	0.62963	0.567164	-0.0624655	3.72027	downstream_gene_variant	MODIFIER	AGAP013054	c.*1510G>C		2R	2368	+	protein_coding_gene	AGAP002838	unspecified product	NA	55	0.0367268
2R	28205338	28207705	28206277	A	G	0.662338	0.5	-0.162338	3.72037	upstream_gene_variant	MODIFIER	AGAP013404	c.-3027A>G		2R	2368	+	protein_coding_gene	AGAP002838	unspecified product	NA	55	0.0367268
2R	28205338	28207705	28206277	A	G	0.662338	0.5	-0.162338	3.72037	downstream_gene_variant	MODIFIER	AGAP002837	c.*4301A>G		2R	2368	+	protein_coding_gene	AGAP002838	unspecified product	NA	55	0.0367268
2R	28205338	28207705	28206610	C	A	0.723404	0.537313	-0.186091	3.72077	downstream_gene_variant	MODIFIER	AGAP013054	c.*1924C>A		2R	2368	+	protein_coding_gene	AGAP002838	unspecified product	NA	55	0.0367268
2R	28205338	28207705	28207454	A	C	0.62963	0.36	-0.26963	3.7218	3_prime_UTR_variant	MODIFIER	AGAP002838	c.*379A>C		2R	2368	+	protein_coding_gene	AGAP002838	unspecified product	NA	55	0.0367268
2R	28205338	28207705	28207390	A	G	0.64	0.392857	-0.247143	3.72172	upstream_gene_variant	MODIFIER	AGAP013404	c.-1914A>G		2R	2368	+	protein_coding_gene	AGAP002838	unspecified product	NA	55	0.0367268
2R	28205338	28207705	28207454	A	C	0.62963	0.36	-0.26963	3.7218	upstream_gene_variant	MODIFIER	AGAP013404	c.-1765A>C		2R	2368	+	protein_coding_gene	AGAP002838	unspecified product	NA	55	0.0367268
2R	28205338	28207705	28207390	A	G	0.64	0.392857	-0.247143	3.72172	upstream_gene_variant	MODIFIER	AGAP002839	c.-3999A>G		2R	2368	+	protein_coding_gene	AGAP002838	unspecified product	NA	55	0.0367268
2R	28205338	28207705	28207390	A	G	0.64	0.392857	-0.247143	3.72172	upstream_gene_variant	MODIFIER	AGAP013404	c.-1829A>G		2R	2368	+	protein_coding_gene	AGAP002838	unspecified product	NA	55	0.0367268
2R	28205338	28207705	28206277	A	G	0.662338	0.5	-0.162338	3.72037	upstream_gene_variant	MODIFIER	AGAP002839	c.-5223A>G		2R	2368	+	protein_coding_gene	AGAP002838	unspecified product	NA	55	0.0367268
2R	28205338	28207705	28206112	T	C	0.633333	0.534483	-0.0988506	3.72017	upstream_gene_variant	MODIFIER	AGAP013404	c.-3192T>C		2R	2368	+	protein_coding_gene	AGAP002838	unspecified product	NA	55	0.0367268
2R	28205338	28207705	28206277	A	G	0.662338	0.5	-0.162338	3.72037	upstream_gene_variant	MODIFIER	AGAP013404	c.-2942A>G		2R	2368	+	protein_coding_gene	AGAP002838	unspecified product	NA	55	0.0367268
2R	28205338	28207705	28206196	G	C	0.62963	0.567164	-0.0624655	3.72027	upstream_gene_variant	MODIFIER	AGAP013404	c.-3023G>C		2R	2368	+	protein_coding_gene	AGAP002838	unspecified product	NA	55	0.0367268
2R	28205338	28207705	28206358	A	G	0.59322	0.571429	-0.0217918	3.72047	upstream_gene_variant	MODIFIER	AGAP002839	c.-5142A>G		2R	2368	+	protein_coding_gene	AGAP002838	unspecified product	NA	55	0.0367268
2R	28205338	28207705	28207454	A	C	0.62963	0.36	-0.26963	3.7218	upstream_gene_variant	MODIFIER	AGAP002839	c.-4046A>C		2R	2368	+	protein_coding_gene	AGAP002838	unspecified product	NA	55	0.0367268
2R	28205338	28207705	28206196	G	C	0.62963	0.567164	-0.0624655	3.72027	upstream_gene_variant	MODIFIER	AGAP013404	c.-3108G>C		2R	2368	+	protein_coding_gene	AGAP002838	unspecified product	NA	55	0.0367268
2R	28205338	28207705	28206397	T	G	0.606557	0.617284	0.0107266	3.72051	upstream_gene_variant	MODIFIER	AGAP002839	c.-4992T>G		2R	2368	+	protein_coding_gene	AGAP002838	unspecified product	NA	55	0.0367268
2R	28205338	28207705	28206880	A	T	0.772727	0.642857	-0.12987	3.7211	upstream_gene_variant	MODIFIER	AGAP013404	c.-2424A>T		2R	2368	+	protein_coding_gene	AGAP002838	unspecified product	NA	55	0.0367268
2R	28205338	28207705	28207390	A	G	0.64	0.392857	-0.247143	3.72172	downstream_gene_variant	MODIFIER	AGAP013054	c.*2704A>G		2R	2368	+	protein_coding_gene	AGAP002838	unspecified product	NA	55	0.0367268
2R	28205338	28207705	28207390	A	G	0.64	0.392857	-0.247143	3.72172	downstream_gene_variant	MODIFIER	AGAP002837	c.*5414A>G		2R	2368	+	protein_coding_gene	AGAP002838	unspecified product	NA	55	0.0367268
2R	28205338	28207705	28206358	A	G	0.59322	0.571429	-0.0217918	3.72047	synonymous_variant	LOW	AGAP002838	c.753A>G	p.Thr251Thr	2R	2368	+	protein_coding_gene	AGAP002838	unspecified product	NA	55	0.0367268
2R	28205338	28207705	28206358	A	G	0.59322	0.571429	-0.0217918	3.72047	upstream_gene_variant	MODIFIER	AGAP013404	c.-2946A>G		2R	2368	+	protein_coding_gene	AGAP002838	unspecified product	NA	55	0.0367268
2R	28205338	28207705	28206112	T	C	0.633333	0.534483	-0.0988506	3.72017	synonymous_variant	LOW	AGAP002838	c.507T>C	p.Tyr169Tyr	2R	2368	+	protein_coding_gene	AGAP002838	unspecified product	NA	55	0.0367268
2R	28205338	28207705	28206397	T	G	0.606557	0.617284	0.0107266	3.72051	downstream_gene_variant	MODIFIER	AGAP013054	c.*1711T>G		2R	2368	+	protein_coding_gene	AGAP002838	unspecified product	NA	55	0.0367268
2R	28205338	28207705	28206610	C	A	0.723404	0.537313	-0.186091	3.72077	upstream_gene_variant	MODIFIER	AGAP002839	c.-4779C>A		2R	2368	+	protein_coding_gene	AGAP002838	unspecified product	NA	55	0.0367268
2R	28205338	28207705	28206397	T	G	0.606557	0.617284	0.0107266	3.72051	upstream_gene_variant	MODIFIER	AGAP013404	c.-2822T>G		2R	2368	+	protein_coding_gene	AGAP002838	unspecified product	NA	55	0.0367268
2R	28205338	28207705	28207454	A	C	0.62963	0.36	-0.26963	3.7218	downstream_gene_variant	MODIFIER	AGAP002837	c.*5478A>C		2R	2368	+	protein_coding_gene	AGAP002838	unspecified product	NA	55	0.0367268
2R	28205338	28207705	28206358	A	G	0.59322	0.571429	-0.0217918	3.72047	downstream_gene_variant	MODIFIER	AGAP013054	c.*1672A>G		2R	2368	+	protein_coding_gene	AGAP002838	unspecified product	NA	55	0.0367268
2R	28205338	28207705	28206610	C	A	0.723404	0.537313	-0.186091	3.72077	upstream_gene_variant	MODIFIER	AGAP013404	c.-2609C>A		2R	2368	+	protein_coding_gene	AGAP002838	unspecified product	NA	55	0.0367268
2R	28205338	28207705	28206880	A	T	0.772727	0.642857	-0.12987	3.7211	upstream_gene_variant	MODIFIER	AGAP013404	c.-2339A>T		2R	2368	+	protein_coding_gene	AGAP002838	unspecified product	NA	55	0.0367268
2R	28205338	28207705	28206880	A	T	0.772727	0.642857	-0.12987	3.7211	upstream_gene_variant	MODIFIER	AGAP002839	c.-4620A>T		2R	2368	+	protein_coding_gene	AGAP002838	unspecified product	NA	55	0.0367268
2R	28205338	28207705	28206880	A	T	0.772727	0.642857	-0.12987	3.7211	synonymous_variant	LOW	AGAP002838	c.1275A>T	p.Ile425Ile	2R	2368	+	protein_coding_gene	AGAP002838	unspecified product	NA	55	0.0367268
2R	28205338	28207705	28206250	C	T	0.648649	0.486842	-0.161807	3.72034	downstream_gene_variant	MODIFIER	AGAP002837	c.*4274C>T		2R	2368	+	protein_coding_gene	AGAP002838	unspecified product	NA	55	0.0367268
2R	28205338	28207705	28206277	A	G	0.662338	0.5	-0.162338	3.72037	upstream_gene_variant	MODIFIER	AGAP002839	c.-5112A>G		2R	2368	+	protein_coding_gene	AGAP002838	unspecified product	NA	55	0.0367268
2R	28205338	28207705	28206508	A	G	0.764706	0.509091	-0.255615	3.72065	upstream_gene_variant	MODIFIER	AGAP002839	c.-4881A>G		2R	2368	+	protein_coding_gene	AGAP002838	unspecified product	NA	55	0.0367268
2R	28205338	28207705	28206508	A	G	0.764706	0.509091	-0.255615	3.72065	upstream_gene_variant	MODIFIER	AGAP002839	c.-4992A>G		2R	2368	+	protein_coding_gene	AGAP002838	unspecified product	NA	55	0.0367268
2R	28205338	28207705	28206112	T	C	0.633333	0.534483	-0.0988506	3.72017	upstream_gene_variant	MODIFIER	AGAP013404	c.-3107T>C		2R	2368	+	protein_coding_gene	AGAP002838	unspecified product	NA	55	0.0367268
2R	28205338	28207705	28206277	A	G	0.662338	0.5	-0.162338	3.72037	synonymous_variant	LOW	AGAP002838	c.672A>G	p.Ala224Ala	2R	2368	+	protein_coding_gene	AGAP002838	unspecified product	NA	55	0.0367268
2R	28205338	28207705	28206196	G	C	0.62963	0.567164	-0.0624655	3.72027	downstream_gene_variant	MODIFIER	AGAP002837	c.*4220G>C		2R	2368	+	protein_coding_gene	AGAP002838	unspecified product	NA	55	0.0367268
2R	28205338	28207705	28206196	G	C	0.62963	0.567164	-0.0624655	3.72027	synonymous_variant	LOW	AGAP002838	c.591G>C	p.Arg197Arg	2R	2368	+	protein_coding_gene	AGAP002838	unspecified product	NA	55	0.0367268
2R	28205338	28207705	28206358	A	G	0.59322	0.571429	-0.0217918	3.72047	upstream_gene_variant	MODIFIER	AGAP002839	c.-5031A>G		2R	2368	+	protein_coding_gene	AGAP002838	unspecified product	NA	55	0.0367268
2R	28205338	28207705	28206397	T	G	0.606557	0.617284	0.0107266	3.72051	upstream_gene_variant	MODIFIER	AGAP013404	c.-2907T>G		2R	2368	+	protein_coding_gene	AGAP002838	unspecified product	NA	55	0.0367268
2R	28205338	28207705	28206610	C	A	0.723404	0.537313	-0.186091	3.72077	upstream_gene_variant	MODIFIER	AGAP013404	c.-2694C>A		2R	2368	+	protein_coding_gene	AGAP002838	unspecified product	NA	55	0.0367268
2R	28205338	28207705	28206610	C	A	0.723404	0.537313	-0.186091	3.72077	synonymous_variant	LOW	AGAP002838	c.1005C>A	p.Thr335Thr	2R	2368	+	protein_coding_gene	AGAP002838	unspecified product	NA	55	0.0367268
2R	28205338	28207705	28206880	A	T	0.772727	0.642857	-0.12987	3.7211	downstream_gene_variant	MODIFIER	AGAP002837	c.*4904A>T		2R	2368	+	protein_coding_gene	AGAP002838	unspecified product	NA	55	0.0367268
2R	28205338	28207705	28206358	A	G	0.59322	0.571429	-0.0217918	3.72047	upstream_gene_variant	MODIFIER	AGAP013404	c.-2861A>G		2R	2368	+	protein_coding_gene	AGAP002838	unspecified product	NA	55	0.0367268
2R	28205338	28207705	28206397	T	G	0.606557	0.617284	0.0107266	3.72051	synonymous_variant	LOW	AGAP002838	c.792T>G	p.Ala264Ala	2R	2368	+	protein_coding_gene	AGAP002838	unspecified product	NA	55	0.0367268
2R	28205338	28207705	28206508	A	G	0.764706	0.509091	-0.255615	3.72065	synonymous_variant	LOW	AGAP002838	c.903A>G	p.Ser301Ser	2R	2368	+	protein_coding_gene	AGAP002838	unspecified product	NA	55	0.0367268
2R	28205338	28207705	28206112	T	C	0.633333	0.534483	-0.0988506	3.72017	downstream_gene_variant	MODIFIER	AGAP002837	c.*4136T>C		2R	2368	+	protein_coding_gene	AGAP002838	unspecified product	NA	55	0.0367268
2R	28205338	28207705	28206112	T	C	0.633333	0.534483	-0.0988506	3.72017	downstream_gene_variant	MODIFIER	AGAP013054	c.*1426T>C		2R	2368	+	protein_coding_gene	AGAP002838	unspecified product	NA	55	0.0367268
2R	28205338	28207705	28206880	A	T	0.772727	0.642857	-0.12987	3.7211	upstream_gene_variant	MODIFIER	AGAP002839	c.-4509A>T		2R	2368	+	protein_coding_gene	AGAP002838	unspecified product	NA	55	0.0367268
2R	28205338	28207705	28206277	A	G	0.662338	0.5	-0.162338	3.72037	downstream_gene_variant	MODIFIER	AGAP013054	c.*1591A>G		2R	2368	+	protein_coding_gene	AGAP002838	unspecified product	NA	55	0.0367268
2R	28205338	28207705	28206508	A	G	0.764706	0.509091	-0.255615	3.72065	upstream_gene_variant	MODIFIER	AGAP013404	c.-2796A>G		2R	2368	+	protein_coding_gene	AGAP002838	unspecified product	NA	55	0.0367268
2R	28205338	28207705	28206610	C	A	0.723404	0.537313	-0.186091	3.72077	upstream_gene_variant	MODIFIER	AGAP002839	c.-4890C>A		2R	2368	+	protein_coding_gene	AGAP002838	unspecified product	NA	55	0.0367268
2R	28205338	28207705	28207454	A	C	0.62963	0.36	-0.26963	3.7218	upstream_gene_variant	MODIFIER	AGAP013404	c.-1850A>C		2R	2368	+	protein_coding_gene	AGAP002838	unspecified product	NA	55	0.0367268
2R	28205338	28207705	28206250	C	T	0.648649	0.486842	-0.161807	3.72034	upstream_gene_variant	MODIFIER	AGAP002839	c.-5139C>T		2R	2368	+	protein_coding_gene	AGAP002838	unspecified product	NA	55	0.0367268
2R	28205338	28207705	28206508	A	G	0.764706	0.509091	-0.255615	3.72065	downstream_gene_variant	MODIFIER	AGAP013054	c.*1822A>G		2R	2368	+	protein_coding_gene	AGAP002838	unspecified product	NA	55	0.0367268
2R	28205338	28207705	28206610	C	A	0.723404	0.537313	-0.186091	3.72077	downstream_gene_variant	MODIFIER	AGAP002837	c.*4634C>A		2R	2368	+	protein_coding_gene	AGAP002838	unspecified product	NA	55	0.0367268
2R	28205338	28207705	28206250	C	T	0.648649	0.486842	-0.161807	3.72034	downstream_gene_variant	MODIFIER	AGAP013054	c.*1564C>T		2R	2368	+	protein_coding_gene	AGAP002838	unspecified product	NA	55	0.0367268
2R	28205338	28207705	28206250	C	T	0.648649	0.486842	-0.161807	3.72034	synonymous_variant	LOW	AGAP002838	c.645C>T	p.Ser215Ser	2R	2368	+	protein_coding_gene	AGAP002838	unspecified product	NA	55	0.0367268
2R	28205338	28207705	28206508	A	G	0.764706	0.509091	-0.255615	3.72065	downstream_gene_variant	MODIFIER	AGAP002837	c.*4532A>G		2R	2368	+	protein_coding_gene	AGAP002838	unspecified product	NA	55	0.0367268
2R	28205338	28207705	28206508	A	G	0.764706	0.509091	-0.255615	3.72065	upstream_gene_variant	MODIFIER	AGAP013404	c.-2711A>G		2R	2368	+	protein_coding_gene	AGAP002838	unspecified product	NA	55	0.0367268
2R	28205338	28207705	28206250	C	T	0.648649	0.486842	-0.161807	3.72034	upstream_gene_variant	MODIFIER	AGAP013404	c.-2969C>T		2R	2368	+	protein_coding_gene	AGAP002838	unspecified product	NA	55	0.0367268
2R	28205338	28207705	28206250	C	T	0.648649	0.486842	-0.161807	3.72034	upstream_gene_variant	MODIFIER	AGAP013404	c.-3054C>T		2R	2368	+	protein_coding_gene	AGAP002838	unspecified product	NA	55	0.0367268
2R	28205338	28207705	28206397	T	G	0.606557	0.617284	0.0107266	3.72051	downstream_gene_variant	MODIFIER	AGAP002837	c.*4421T>G		2R	2368	+	protein_coding_gene	AGAP002838	unspecified product	NA	55	0.0367268
2R	28209060	28210995	28210347	C	T	0.622642	0.528571	-0.0940701	3.72532	upstream_gene_variant	MODIFIER	AGAP002840	c.-2942C>T		2R	1936	+	protein_coding_gene	AGAP013404	unspecified product	NA	24	0.0385224
2R	28209060	28210995	28209942	T	C	0.673077	0.259259	-0.413818	3.72483	downstream_gene_variant	MODIFIER	AGAP002838	c.*2867T>C		2R	1936	+	protein_coding_gene	AGAP013404	unspecified product	NA	24	0.0385224
2R	28209060	28210995	28210347	C	T	0.622642	0.528571	-0.0940701	3.72532	downstream_gene_variant	MODIFIER	AGAP002838	c.*3272C>T		2R	1936	+	protein_coding_gene	AGAP013404	unspecified product	NA	24	0.0385224
2R	28209060	28210995	28210654	C	A	0.615385	0.537037	-0.0783476	3.7257	upstream_gene_variant	MODIFIER	AGAP002839	c.-846C>A		2R	1936	+	protein_coding_gene	AGAP013404	unspecified product	NA	24	0.0385224
2R	28209060	28210995	28209942	T	C	0.673077	0.259259	-0.413818	3.72483	upstream_gene_variant	MODIFIER	AGAP002839	c.-1447T>C		2R	1936	+	protein_coding_gene	AGAP013404	unspecified product	NA	24	0.0385224
2R	28209060	28210995	28210104	T	C	0.629032	0.483333	-0.145699	3.72503	upstream_gene_variant	MODIFIER	AGAP002839	c.-1285T>C		2R	1936	+	protein_coding_gene	AGAP013404	unspecified product	NA	24	0.0385224
2R	28209060	28210995	28209942	T	C	0.673077	0.259259	-0.413818	3.72483	synonymous_variant	LOW	AGAP013404	c.639T>C	p.Pro213Pro	2R	1936	+	protein_coding_gene	AGAP013404	unspecified product	NA	24	0.0385224
2R	28209060	28210995	28210104	T	C	0.629032	0.483333	-0.145699	3.72503	upstream_gene_variant	MODIFIER	AGAP002840	c.-3185T>C		2R	1936	+	protein_coding_gene	AGAP013404	unspecified product	NA	24	0.0385224
2R	28209060	28210995	28210680	A	G	0.645161	0.482759	-0.162403	3.72573	upstream_gene_variant	MODIFIER	AGAP002839	c.-709A>G		2R	1936	+	protein_coding_gene	AGAP013404	unspecified product	NA	24	0.0385224
2R	28209060	28210995	28210347	C	T	0.622642	0.528571	-0.0940701	3.72532	synonymous_variant	LOW	AGAP013404	c.1044C>T	p.Thr348Thr	2R	1936	+	protein_coding_gene	AGAP013404	unspecified product	NA	24	0.0385224
2R	28209060	28210995	28210104	T	C	0.629032	0.483333	-0.145699	3.72503	downstream_gene_variant	MODIFIER	AGAP002838	c.*3029T>C		2R	1936	+	protein_coding_gene	AGAP013404	unspecified product	NA	24	0.0385224
2R	28209060	28210995	28210335	T	G	0.578947	0.507246	-0.071701	3.72531	synonymous_variant	LOW	AGAP013404	c.1032T>G	p.Pro344Pro	2R	1936	+	protein_coding_gene	AGAP013404	unspecified product	NA	24	0.0385224
2R	28209060	28210995	28209942	T	C	0.673077	0.259259	-0.413818	3.72483	synonymous_variant	LOW	AGAP013404	c.639T>C	p.Pro213Pro	2R	1936	+	protein_coding_gene	AGAP013404	unspecified product	NA	24	0.0385224
2R	28209060	28210995	28210026	A	G	0.59375	0.36	-0.23375	3.72493	downstream_gene_variant	MODIFIER	AGAP013054	c.*5340A>G		2R	1936	+	protein_coding_gene	AGAP013404	unspecified product	NA	24	0.0385224
2R	28209060	28210995	28210104	T	C	0.629032	0.483333	-0.145699	3.72503	synonymous_variant	LOW	AGAP013404	c.801T>C	p.Thr267Thr	2R	1936	+	protein_coding_gene	AGAP013404	unspecified product	NA	24	0.0385224
2R	28209060	28210995	28210026	A	G	0.59375	0.36	-0.23375	3.72493	synonymous_variant	LOW	AGAP013404	c.723A>G	p.Glu241Glu	2R	1936	+	protein_coding_gene	AGAP013404	unspecified product	NA	24	0.0385224
2R	28209060	28210995	28210335	T	G	0.578947	0.507246	-0.071701	3.72531	upstream_gene_variant	MODIFIER	AGAP002840	c.-2954T>G		2R	1936	+	protein_coding_gene	AGAP013404	unspecified product	NA	24	0.0385224
2R	28209060	28210995	28210347	C	T	0.622642	0.528571	-0.0940701	3.72532	synonymous_variant	LOW	AGAP013404	c.1044C>T	p.Thr348Thr	2R	1936	+	protein_coding_gene	AGAP013404	unspecified product	NA	24	0.0385224
2R	28209060	28210995	28210628	G	A	0.615385	0.588235	-0.0271493	3.72566	downstream_gene_variant	MODIFIER	AGAP002838	c.*3553G>A		2R	1936	+	protein_coding_gene	AGAP013404	unspecified product	NA	24	0.0385224
2R	28209060	28210995	28210628	G	A	0.615385	0.588235	-0.0271493	3.72566	upstream_gene_variant	MODIFIER	AGAP002840	c.-2661G>A		2R	1936	+	protein_coding_gene	AGAP013404	unspecified product	NA	24	0.0385224
2R	28209060	28210995	28210026	A	G	0.59375	0.36	-0.23375	3.72493	upstream_gene_variant	MODIFIER	AGAP002840	c.-3263A>G		2R	1936	+	protein_coding_gene	AGAP013404	unspecified product	NA	24	0.0385224
2R	28209060	28210995	28210335	T	G	0.578947	0.507246	-0.071701	3.72531	downstream_gene_variant	MODIFIER	AGAP002838	c.*3260T>G		2R	1936	+	protein_coding_gene	AGAP013404	unspecified product	NA	24	0.0385224
2R	28209060	28210995	28209942	T	C	0.673077	0.259259	-0.413818	3.72483	upstream_gene_variant	MODIFIER	AGAP002840	c.-3347T>C		2R	1936	+	protein_coding_gene	AGAP013404	unspecified product	NA	24	0.0385224
2R	28209060	28210995	28209942	T	C	0.673077	0.259259	-0.413818	3.72483	downstream_gene_variant	MODIFIER	AGAP013054	c.*5256T>C		2R	1936	+	protein_coding_gene	AGAP013404	unspecified product	NA	24	0.0385224
2R	28209060	28210995	28210347	C	T	0.622642	0.528571	-0.0940701	3.72532	upstream_gene_variant	MODIFIER	AGAP002839	c.-1153C>T		2R	1936	+	protein_coding_gene	AGAP013404	unspecified product	NA	24	0.0385224
2R	28209060	28210995	28210661	C	T	0.651515	0.517857	-0.133658	3.7257	3_prime_UTR_variant	MODIFIER	AGAP013404	c.*137C>T		2R	1936	+	protein_coding_gene	AGAP013404	unspecified product	NA	24	0.0385224
2R	28209060	28210995	28210680	A	G	0.645161	0.482759	-0.162403	3.72573	downstream_gene_variant	MODIFIER	AGAP002838	c.*3605A>G		2R	1936	+	protein_coding_gene	AGAP013404	unspecified product	NA	24	0.0385224
2R	28209060	28210995	28210654	C	A	0.615385	0.537037	-0.0783476	3.7257	upstream_gene_variant	MODIFIER	AGAP002839	c.-735C>A		2R	1936	+	protein_coding_gene	AGAP013404	unspecified product	NA	24	0.0385224
2R	28209060	28210995	28210628	G	A	0.615385	0.588235	-0.0271493	3.72566	3_prime_UTR_variant	MODIFIER	AGAP013404	c.*104G>A		2R	1936	+	protein_coding_gene	AGAP013404	unspecified product	NA	24	0.0385224
2R	28209060	28210995	28210661	C	T	0.651515	0.517857	-0.133658	3.7257	upstream_gene_variant	MODIFIER	AGAP002840	c.-2628C>T		2R	1936	+	protein_coding_gene	AGAP013404	unspecified product	NA	24	0.0385224
2R	28209060	28210995	28210335	T	G	0.578947	0.507246	-0.071701	3.72531	upstream_gene_variant	MODIFIER	AGAP002839	c.-1165T>G		2R	1936	+	protein_coding_gene	AGAP013404	unspecified product	NA	24	0.0385224
2R	28209060	28210995	28210628	G	A	0.615385	0.588235	-0.0271493	3.72566	3_prime_UTR_variant	MODIFIER	AGAP013404	c.*104G>A		2R	1936	+	protein_coding_gene	AGAP013404	unspecified product	NA	24	0.0385224
2R	28209060	28210995	28210680	A	G	0.645161	0.482759	-0.162403	3.72573	3_prime_UTR_variant	MODIFIER	AGAP013404	c.*156A>G		2R	1936	+	protein_coding_gene	AGAP013404	unspecified product	NA	24	0.0385224
2R	28209060	28210995	28210347	C	T	0.622642	0.528571	-0.0940701	3.72532	upstream_gene_variant	MODIFIER	AGAP002839	c.-1042C>T		2R	1936	+	protein_coding_gene	AGAP013404	unspecified product	NA	24	0.0385224
2R	28209060	28210995	28210628	G	A	0.615385	0.588235	-0.0271493	3.72566	upstream_gene_variant	MODIFIER	AGAP002839	c.-761G>A		2R	1936	+	protein_coding_gene	AGAP013404	unspecified product	NA	24	0.0385224
2R	28209060	28210995	28210654	C	A	0.615385	0.537037	-0.0783476	3.7257	downstream_gene_variant	MODIFIER	AGAP002838	c.*3579C>A		2R	1936	+	protein_coding_gene	AGAP013404	unspecified product	NA	24	0.0385224
2R	28209060	28210995	28210104	T	C	0.629032	0.483333	-0.145699	3.72503	upstream_gene_variant	MODIFIER	AGAP002839	c.-1396T>C		2R	1936	+	protein_coding_gene	AGAP013404	unspecified product	NA	24	0.0385224
2R	28209060	28210995	28210026	A	G	0.59375	0.36	-0.23375	3.72493	synonymous_variant	LOW	AGAP013404	c.723A>G	p.Glu241Glu	2R	1936	+	protein_coding_gene	AGAP013404	unspecified product	NA	24	0.0385224
2R	28209060	28210995	28210661	C	T	0.651515	0.517857	-0.133658	3.7257	downstream_gene_variant	MODIFIER	AGAP002838	c.*3586C>T		2R	1936	+	protein_coding_gene	AGAP013404	unspecified product	NA	24	0.0385224
2R	28209060	28210995	28210104	T	C	0.629032	0.483333	-0.145699	3.72503	synonymous_variant	LOW	AGAP013404	c.801T>C	p.Thr267Thr	2R	1936	+	protein_coding_gene	AGAP013404	unspecified product	NA	24	0.0385224
2R	28209060	28210995	28210680	A	G	0.645161	0.482759	-0.162403	3.72573	upstream_gene_variant	MODIFIER	AGAP002840	c.-2609A>G		2R	1936	+	protein_coding_gene	AGAP013404	unspecified product	NA	24	0.0385224
2R	28209060	28210995	28210654	C	A	0.615385	0.537037	-0.0783476	3.7257	upstream_gene_variant	MODIFIER	AGAP002840	c.-2635C>A		2R	1936	+	protein_coding_gene	AGAP013404	unspecified product	NA	24	0.0385224
2R	28209060	28210995	28210680	A	G	0.645161	0.482759	-0.162403	3.72573	3_prime_UTR_variant	MODIFIER	AGAP013404	c.*156A>G		2R	1936	+	protein_coding_gene	AGAP013404	unspecified product	NA	24	0.0385224
2R	28209060	28210995	28210958	A	G	0.627451	0.509091	-0.11836	3.72607	upstream_gene_variant	MODIFIER	AGAP002839	c.-431A>G		2R	1936	+	protein_coding_gene	AGAP013404	unspecified product	NA	24	0.0385224
2R	28209060	28210995	28210958	A	G	0.627451	0.509091	-0.11836	3.72607	upstream_gene_variant	MODIFIER	AGAP002839	c.-542A>G		2R	1936	+	protein_coding_gene	AGAP013404	unspecified product	NA	24	0.0385224
2R	28209060	28210995	28210680	A	G	0.645161	0.482759	-0.162403	3.72573	upstream_gene_variant	MODIFIER	AGAP002839	c.-820A>G		2R	1936	+	protein_coding_gene	AGAP013404	unspecified product	NA	24	0.0385224
2R	28209060	28210995	28209942	T	C	0.673077	0.259259	-0.413818	3.72483	upstream_gene_variant	MODIFIER	AGAP002839	c.-1558T>C		2R	1936	+	protein_coding_gene	AGAP013404	unspecified product	NA	24	0.0385224
2R	28209060	28210995	28210661	C	T	0.651515	0.517857	-0.133658	3.7257	upstream_gene_variant	MODIFIER	AGAP002839	c.-728C>T		2R	1936	+	protein_coding_gene	AGAP013404	unspecified product	NA	24	0.0385224
2R	28209060	28210995	28210958	A	G	0.627451	0.509091	-0.11836	3.72607	3_prime_UTR_variant	MODIFIER	AGAP013404	c.*434A>G		2R	1936	+	protein_coding_gene	AGAP013404	unspecified product	NA	24	0.0385224
2R	28209060	28210995	28210026	A	G	0.59375	0.36	-0.23375	3.72493	upstream_gene_variant	MODIFIER	AGAP002839	c.-1363A>G		2R	1936	+	protein_coding_gene	AGAP013404	unspecified product	NA	24	0.0385224
2R	28209060	28210995	28210026	A	G	0.59375	0.36	-0.23375	3.72493	downstream_gene_variant	MODIFIER	AGAP002838	c.*2951A>G		2R	1936	+	protein_coding_gene	AGAP013404	unspecified product	NA	24	0.0385224
2R	28209060	28210995	28210335	T	G	0.578947	0.507246	-0.071701	3.72531	upstream_gene_variant	MODIFIER	AGAP002839	c.-1054T>G		2R	1936	+	protein_coding_gene	AGAP013404	unspecified product	NA	24	0.0385224
2R	28209060	28210995	28210654	C	A	0.615385	0.537037	-0.0783476	3.7257	3_prime_UTR_variant	MODIFIER	AGAP013404	c.*130C>A		2R	1936	+	protein_coding_gene	AGAP013404	unspecified product	NA	24	0.0385224
2R	28209060	28210995	28210628	G	A	0.615385	0.588235	-0.0271493	3.72566	upstream_gene_variant	MODIFIER	AGAP002839	c.-872G>A		2R	1936	+	protein_coding_gene	AGAP013404	unspecified product	NA	24	0.0385224
2R	28209060	28210995	28210654	C	A	0.615385	0.537037	-0.0783476	3.7257	3_prime_UTR_variant	MODIFIER	AGAP013404	c.*130C>A		2R	1936	+	protein_coding_gene	AGAP013404	unspecified product	NA	24	0.0385224
2R	28209060	28210995	28210661	C	T	0.651515	0.517857	-0.133658	3.7257	upstream_gene_variant	MODIFIER	AGAP002839	c.-839C>T		2R	1936	+	protein_coding_gene	AGAP013404	unspecified product	NA	24	0.0385224
2R	28209060	28210995	28210958	A	G	0.627451	0.509091	-0.11836	3.72607	upstream_gene_variant	MODIFIER	AGAP002840	c.-2331A>G		2R	1936	+	protein_coding_gene	AGAP013404	unspecified product	NA	24	0.0385224
2R	28209060	28210995	28210335	T	G	0.578947	0.507246	-0.071701	3.72531	synonymous_variant	LOW	AGAP013404	c.1032T>G	p.Pro344Pro	2R	1936	+	protein_coding_gene	AGAP013404	unspecified product	NA	24	0.0385224
2R	28209060	28210995	28210958	A	G	0.627451	0.509091	-0.11836	3.72607	downstream_gene_variant	MODIFIER	AGAP002838	c.*3883A>G		2R	1936	+	protein_coding_gene	AGAP013404	unspecified product	NA	24	0.0385224
2R	28209060	28210995	28210661	C	T	0.651515	0.517857	-0.133658	3.7257	3_prime_UTR_variant	MODIFIER	AGAP013404	c.*137C>T		2R	1936	+	protein_coding_gene	AGAP013404	unspecified product	NA	24	0.0385224
2R	28209060	28210995	28210958	A	G	0.627451	0.509091	-0.11836	3.72607	3_prime_UTR_variant	MODIFIER	AGAP013404	c.*434A>G		2R	1936	+	protein_coding_gene	AGAP013404	unspecified product	NA	24	0.0385224
2R	28209060	28210995	28210026	A	G	0.59375	0.36	-0.23375	3.72493	upstream_gene_variant	MODIFIER	AGAP002839	c.-1474A>G		2R	1936	+	protein_coding_gene	AGAP013404	unspecified product	NA	24	0.0385224
2R	28211228	28212735	28212209	C	G	0.583333	0.6	0.0166667	3.72759	downstream_gene_variant	MODIFIER	AGAP002841	c.*5121G>C		2R	1508	+	protein_coding_gene	AGAP002839	WD repeat-containing protein 85	NA	39	0.0274965
2R	28211228	28212735	28212209	C	G	0.583333	0.6	0.0166667	3.72759	downstream_gene_variant	MODIFIER	AGAP002838	c.*5134C>G		2R	1508	+	protein_coding_gene	AGAP002839	WD repeat-containing protein 85	NA	39	0.0274965
2R	28211228	28212735	28212292	G	T	0.54902	0.5	-0.0490196	3.72769	missense_variant	MODERATE	AGAP002839	c.661G>T	p.Gly221Cys	2R	1508	+	protein_coding_gene	AGAP002839	WD repeat-containing protein 85	NA	39	0.0274965
2R	28211228	28212735	28212209	C	G	0.583333	0.6	0.0166667	3.72759	upstream_gene_variant	MODIFIER	AGAP002840	c.-1080C>G		2R	1508	+	protein_coding_gene	AGAP002839	WD repeat-containing protein 85	NA	39	0.0274965
2R	28211228	28212735	28212292	G	T	0.54902	0.5	-0.0490196	3.72769	downstream_gene_variant	MODIFIER	AGAP013404	c.*1768G>T		2R	1508	+	protein_coding_gene	AGAP002839	WD repeat-containing protein 85	NA	39	0.0274965
2R	28211228	28212735	28211687	A	G	0.615385	0.539683	-0.0757021	3.72695	missense_variant	MODERATE	AGAP002839	c.130A>G	p.Lys44Glu	2R	1508	+	protein_coding_gene	AGAP002839	WD repeat-containing protein 85	NA	39	0.0274965
2R	28211228	28212735	28211687	A	G	0.615385	0.539683	-0.0757021	3.72695	downstream_gene_variant	MODIFIER	AGAP013351	c.*4990T>C		2R	1508	+	protein_coding_gene	AGAP002839	WD repeat-containing protein 85	NA	39	0.0274965
2R	28211228	28212735	28212084	G	A	0.586207	0.5625	-0.0237069	3.72744	missense_variant	MODERATE	AGAP002839	c.527G>A	p.Ser176Asn	2R	1508	+	protein_coding_gene	AGAP002839	WD repeat-containing protein 85	NA	39	0.0274965
2R	28211228	28212735	28212209	C	G	0.583333	0.6	0.0166667	3.72759	intron_variant	MODIFIER	AGAP002839	c.599-21C>G		2R	1508	+	protein_coding_gene	AGAP002839	WD repeat-containing protein 85	NA	39	0.0274965
2R	28211228	28212735	28212292	G	T	0.54902	0.5	-0.0490196	3.72769	downstream_gene_variant	MODIFIER	AGAP002841	c.*5038C>A		2R	1508	+	protein_coding_gene	AGAP002839	WD repeat-containing protein 85	NA	39	0.0274965
2R	28211228	28212735	28212292	G	T	0.54902	0.5	-0.0490196	3.72769	downstream_gene_variant	MODIFIER	AGAP013351	c.*4385C>A		2R	1508	+	protein_coding_gene	AGAP002839	WD repeat-containing protein 85	NA	39	0.0274965
2R	28211228	28212735	28211687	A	G	0.615385	0.539683	-0.0757021	3.72695	downstream_gene_variant	MODIFIER	AGAP013404	c.*1163A>G		2R	1508	+	protein_coding_gene	AGAP002839	WD repeat-containing protein 85	NA	39	0.0274965
2R	28211228	28212735	28211687	A	G	0.615385	0.539683	-0.0757021	3.72695	downstream_gene_variant	MODIFIER	AGAP013404	c.*1163A>G		2R	1508	+	protein_coding_gene	AGAP002839	WD repeat-containing protein 85	NA	39	0.0274965
2R	28211228	28212735	28212201	T	C	0.6	0.603448	0.00344828	3.72758	downstream_gene_variant	MODIFIER	AGAP002838	c.*5126T>C		2R	1508	+	protein_coding_gene	AGAP002839	WD repeat-containing protein 85	NA	39	0.0274965
2R	28211228	28212735	28212201	T	C	0.6	0.603448	0.00344828	3.72758	downstream_gene_variant	MODIFIER	AGAP013404	c.*1677T>C		2R	1508	+	protein_coding_gene	AGAP002839	WD repeat-containing protein 85	NA	39	0.0274965
2R	28211228	28212735	28211332	C	A	0.789474	0.555556	-0.233918	3.72652	downstream_gene_variant	MODIFIER	AGAP013404	c.*808C>A		2R	1508	+	protein_coding_gene	AGAP002839	WD repeat-containing protein 85	NA	39	0.0274965
2R	28211228	28212735	28212292	G	T	0.54902	0.5	-0.0490196	3.72769	missense_variant	MODERATE	AGAP002839	c.661G>T	p.Gly221Cys	2R	1508	+	protein_coding_gene	AGAP002839	WD repeat-containing protein 85	NA	39	0.0274965
2R	28211228	28212735	28211332	C	A	0.789474	0.555556	-0.233918	3.72652	downstream_gene_variant	MODIFIER	AGAP013404	c.*808C>A		2R	1508	+	protein_coding_gene	AGAP002839	WD repeat-containing protein 85	NA	39	0.0274965
2R	28211228	28212735	28212084	G	A	0.586207	0.5625	-0.0237069	3.72744	downstream_gene_variant	MODIFIER	AGAP013351	c.*4593C>T		2R	1508	+	protein_coding_gene	AGAP002839	WD repeat-containing protein 85	NA	39	0.0274965
2R	28211228	28212735	28212306	T	C	0.591837	0.473684	-0.118153	3.72771	synonymous_variant	LOW	AGAP002839	c.675T>C	p.Thr225Thr	2R	1508	+	protein_coding_gene	AGAP002839	WD repeat-containing protein 85	NA	39	0.0274965
2R	28211228	28212735	28211692	T	A	0.588235	0.532258	-0.0559772	3.72696	downstream_gene_variant	MODIFIER	AGAP013351	c.*4985A>T		2R	1508	+	protein_coding_gene	AGAP002839	WD repeat-containing protein 85	NA	39	0.0274965
2R	28211228	28212735	28211687	A	G	0.615385	0.539683	-0.0757021	3.72695	upstream_gene_variant	MODIFIER	AGAP002840	c.-1602A>G		2R	1508	+	protein_coding_gene	AGAP002839	WD repeat-containing protein 85	NA	39	0.0274965
2R	28211228	28212735	28212292	G	T	0.54902	0.5	-0.0490196	3.72769	downstream_gene_variant	MODIFIER	AGAP013404	c.*1768G>T		2R	1508	+	protein_coding_gene	AGAP002839	WD repeat-containing protein 85	NA	39	0.0274965
2R	28211228	28212735	28212292	G	T	0.54902	0.5	-0.0490196	3.72769	upstream_gene_variant	MODIFIER	AGAP002840	c.-997G>T		2R	1508	+	protein_coding_gene	AGAP002839	WD repeat-containing protein 85	NA	39	0.0274965
2R	28211228	28212735	28212209	C	G	0.583333	0.6	0.0166667	3.72759	downstream_gene_variant	MODIFIER	AGAP013404	c.*1685C>G		2R	1508	+	protein_coding_gene	AGAP002839	WD repeat-containing protein 85	NA	39	0.0274965
2R	28211228	28212735	28212209	C	G	0.583333	0.6	0.0166667	3.72759	intron_variant	MODIFIER	AGAP002839	c.599-21C>G		2R	1508	+	protein_coding_gene	AGAP002839	WD repeat-containing protein 85	NA	39	0.0274965
2R	28211228	28212735	28212306	T	C	0.591837	0.473684	-0.118153	3.72771	downstream_gene_variant	MODIFIER	AGAP013404	c.*1782T>C		2R	1508	+	protein_coding_gene	AGAP002839	WD repeat-containing protein 85	NA	39	0.0274965
2R	28211228	28212735	28212201	T	C	0.6	0.603448	0.00344828	3.72758	intron_variant	MODIFIER	AGAP002839	c.599-29T>C		2R	1508	+	protein_coding_gene	AGAP002839	WD repeat-containing protein 85	NA	39	0.0274965
2R	28211228	28212735	28211332	C	A	0.789474	0.555556	-0.233918	3.72652	intron_variant	MODIFIER	AGAP002839	c.-71+14C>A		2R	1508	+	protein_coding_gene	AGAP002839	WD repeat-containing protein 85	NA	39	0.0274965
2R	28211228	28212735	28211332	C	A	0.789474	0.555556	-0.233918	3.72652	downstream_gene_variant	MODIFIER	AGAP002838	c.*4257C>A		2R	1508	+	protein_coding_gene	AGAP002839	WD repeat-containing protein 85	NA	39	0.0274965
2R	28211228	28212735	28212049	A	G	0.596774	0.473684	-0.12309	3.72739	downstream_gene_variant	MODIFIER	AGAP013351	c.*4628T>C		2R	1508	+	protein_coding_gene	AGAP002839	WD repeat-containing protein 85	NA	39	0.0274965
2R	28211228	28212735	28212306	T	C	0.591837	0.473684	-0.118153	3.72771	downstream_gene_variant	MODIFIER	AGAP002841	c.*5024A>G		2R	1508	+	protein_coding_gene	AGAP002839	WD repeat-containing protein 85	NA	39	0.0274965
2R	28211228	28212735	28211692	T	A	0.588235	0.532258	-0.0559772	3.72696	missense_variant	MODERATE	AGAP002839	c.135T>A	p.Asp45Glu	2R	1508	+	protein_coding_gene	AGAP002839	WD repeat-containing protein 85	NA	39	0.0274965
2R	28211228	28212735	28211332	C	A	0.789474	0.555556	-0.233918	3.72652	5_prime_UTR_variant	MODIFIER	AGAP002839	c.-168C>A		2R	1508	+	protein_coding_gene	AGAP002839	WD repeat-containing protein 85	NA	39	0.0274965
2R	28211228	28212735	28212209	C	G	0.583333	0.6	0.0166667	3.72759	downstream_gene_variant	MODIFIER	AGAP013351	c.*4468G>C		2R	1508	+	protein_coding_gene	AGAP002839	WD repeat-containing protein 85	NA	39	0.0274965
2R	28211228	28212735	28212084	G	A	0.586207	0.5625	-0.0237069	3.72744	downstream_gene_variant	MODIFIER	AGAP002838	c.*5009G>A		2R	1508	+	protein_coding_gene	AGAP002839	WD repeat-containing protein 85	NA	39	0.0274965
2R	28211228	28212735	28211687	A	G	0.615385	0.539683	-0.0757021	3.72695	missense_variant	MODERATE	AGAP002839	c.130A>G	p.Lys44Glu	2R	1508	+	protein_coding_gene	AGAP002839	WD repeat-containing protein 85	NA	39	0.0274965
2R	28211228	28212735	28212209	C	G	0.583333	0.6	0.0166667	3.72759	downstream_gene_variant	MODIFIER	AGAP002841	c.*5121G>C		2R	1508	+	protein_coding_gene	AGAP002839	WD repeat-containing protein 85	NA	39	0.0274965
2R	28211228	28212735	28212209	C	G	0.583333	0.6	0.0166667	3.72759	downstream_gene_variant	MODIFIER	AGAP013404	c.*1685C>G		2R	1508	+	protein_coding_gene	AGAP002839	WD repeat-containing protein 85	NA	39	0.0274965
2R	28211228	28212735	28212201	T	C	0.6	0.603448	0.00344828	3.72758	downstream_gene_variant	MODIFIER	AGAP013404	c.*1677T>C		2R	1508	+	protein_coding_gene	AGAP002839	WD repeat-containing protein 85	NA	39	0.0274965
2R	28211228	28212735	28211332	C	A	0.789474	0.555556	-0.233918	3.72652	upstream_gene_variant	MODIFIER	AGAP002840	c.-1957C>A		2R	1508	+	protein_coding_gene	AGAP002839	WD repeat-containing protein 85	NA	39	0.0274965
2R	28211228	28212735	28212306	T	C	0.591837	0.473684	-0.118153	3.72771	upstream_gene_variant	MODIFIER	AGAP002840	c.-983T>C		2R	1508	+	protein_coding_gene	AGAP002839	WD repeat-containing protein 85	NA	39	0.0274965
2R	28211228	28212735	28212049	A	G	0.596774	0.473684	-0.12309	3.72739	upstream_gene_variant	MODIFIER	AGAP002840	c.-1240A>G		2R	1508	+	protein_coding_gene	AGAP002839	WD repeat-containing protein 85	NA	39	0.0274965
2R	28211228	28212735	28212084	G	A	0.586207	0.5625	-0.0237069	3.72744	downstream_gene_variant	MODIFIER	AGAP013404	c.*1560G>A		2R	1508	+	protein_coding_gene	AGAP002839	WD repeat-containing protein 85	NA	39	0.0274965
2R	28211228	28212735	28212049	A	G	0.596774	0.473684	-0.12309	3.72739	synonymous_variant	LOW	AGAP002839	c.492A>G	p.Leu164Leu	2R	1508	+	protein_coding_gene	AGAP002839	WD repeat-containing protein 85	NA	39	0.0274965
2R	28211228	28212735	28211692	T	A	0.588235	0.532258	-0.0559772	3.72696	upstream_gene_variant	MODIFIER	AGAP002840	c.-1597T>A		2R	1508	+	protein_coding_gene	AGAP002839	WD repeat-containing protein 85	NA	39	0.0274965
2R	28211228	28212735	28212084	G	A	0.586207	0.5625	-0.0237069	3.72744	missense_variant	MODERATE	AGAP002839	c.527G>A	p.Ser176Asn	2R	1508	+	protein_coding_gene	AGAP002839	WD repeat-containing protein 85	NA	39	0.0274965
2R	28211228	28212735	28212306	T	C	0.591837	0.473684	-0.118153	3.72771	downstream_gene_variant	MODIFIER	AGAP013404	c.*1782T>C		2R	1508	+	protein_coding_gene	AGAP002839	WD repeat-containing protein 85	NA	39	0.0274965
2R	28211228	28212735	28211767	G	T	0.596154	0.490196	-0.105958	3.72705	downstream_gene_variant	MODIFIER	AGAP013404	c.*1243G>T		2R	1508	+	protein_coding_gene	AGAP002839	WD repeat-containing protein 85	NA	39	0.0274965
2R	28211228	28212735	28212306	T	C	0.591837	0.473684	-0.118153	3.72771	synonymous_variant	LOW	AGAP002839	c.675T>C	p.Thr225Thr	2R	1508	+	protein_coding_gene	AGAP002839	WD repeat-containing protein 85	NA	39	0.0274965
2R	28211228	28212735	28212292	G	T	0.54902	0.5	-0.0490196	3.72769	downstream_gene_variant	MODIFIER	AGAP002838	c.*5217G>T		2R	1508	+	protein_coding_gene	AGAP002839	WD repeat-containing protein 85	NA	39	0.0274965
2R	28211228	28212735	28212292	G	T	0.54902	0.5	-0.0490196	3.72769	downstream_gene_variant	MODIFIER	AGAP002841	c.*5038C>A		2R	1508	+	protein_coding_gene	AGAP002839	WD repeat-containing protein 85	NA	39	0.0274965
2R	28211228	28212735	28212201	T	C	0.6	0.603448	0.00344828	3.72758	downstream_gene_variant	MODIFIER	AGAP013351	c.*4476A>G		2R	1508	+	protein_coding_gene	AGAP002839	WD repeat-containing protein 85	NA	39	0.0274965
2R	28211228	28212735	28211692	T	A	0.588235	0.532258	-0.0559772	3.72696	downstream_gene_variant	MODIFIER	AGAP002838	c.*4617T>A		2R	1508	+	protein_coding_gene	AGAP002839	WD repeat-containing protein 85	NA	39	0.0274965
2R	28211228	28212735	28212201	T	C	0.6	0.603448	0.00344828	3.72758	intron_variant	MODIFIER	AGAP002839	c.599-29T>C		2R	1508	+	protein_coding_gene	AGAP002839	WD repeat-containing protein 85	NA	39	0.0274965
2R	28211228	28212735	28212049	A	G	0.596774	0.473684	-0.12309	3.72739	downstream_gene_variant	MODIFIER	AGAP013404	c.*1525A>G		2R	1508	+	protein_coding_gene	AGAP002839	WD repeat-containing protein 85	NA	39	0.0274965
2R	28211228	28212735	28212049	A	G	0.596774	0.473684	-0.12309	3.72739	synonymous_variant	LOW	AGAP002839	c.492A>G	p.Leu164Leu	2R	1508	+	protein_coding_gene	AGAP002839	WD repeat-containing protein 85	NA	39	0.0274965
2R	28211228	28212735	28212049	A	G	0.596774	0.473684	-0.12309	3.72739	downstream_gene_variant	MODIFIER	AGAP013404	c.*1525A>G		2R	1508	+	protein_coding_gene	AGAP002839	WD repeat-containing protein 85	NA	39	0.0274965
2R	28211228	28212735	28212201	T	C	0.6	0.603448	0.00344828	3.72758	downstream_gene_variant	MODIFIER	AGAP002841	c.*5129A>G		2R	1508	+	protein_coding_gene	AGAP002839	WD repeat-containing protein 85	NA	39	0.0274965
2R	28211228	28212735	28211767	G	T	0.596154	0.490196	-0.105958	3.72705	downstream_gene_variant	MODIFIER	AGAP013404	c.*1243G>T		2R	1508	+	protein_coding_gene	AGAP002839	WD repeat-containing protein 85	NA	39	0.0274965
2R	28211228	28212735	28212306	T	C	0.591837	0.473684	-0.118153	3.72771	downstream_gene_variant	MODIFIER	AGAP002841	c.*5024A>G		2R	1508	+	protein_coding_gene	AGAP002839	WD repeat-containing protein 85	NA	39	0.0274965
2R	28211228	28212735	28211692	T	A	0.588235	0.532258	-0.0559772	3.72696	downstream_gene_variant	MODIFIER	AGAP013404	c.*1168T>A		2R	1508	+	protein_coding_gene	AGAP002839	WD repeat-containing protein 85	NA	39	0.0274965
2R	28211228	28212735	28212201	T	C	0.6	0.603448	0.00344828	3.72758	upstream_gene_variant	MODIFIER	AGAP002840	c.-1088T>C		2R	1508	+	protein_coding_gene	AGAP002839	WD repeat-containing protein 85	NA	39	0.0274965
2R	28211228	28212735	28211767	G	T	0.596154	0.490196	-0.105958	3.72705	synonymous_variant	LOW	AGAP002839	c.210G>T	p.Thr70Thr	2R	1508	+	protein_coding_gene	AGAP002839	WD repeat-containing protein 85	NA	39	0.0274965
2R	28211228	28212735	28212201	T	C	0.6	0.603448	0.00344828	3.72758	downstream_gene_variant	MODIFIER	AGAP002841	c.*5129A>G		2R	1508	+	protein_coding_gene	AGAP002839	WD repeat-containing protein 85	NA	39	0.0274965
2R	28211228	28212735	28211687	A	G	0.615385	0.539683	-0.0757021	3.72695	downstream_gene_variant	MODIFIER	AGAP002838	c.*4612A>G		2R	1508	+	protein_coding_gene	AGAP002839	WD repeat-containing protein 85	NA	39	0.0274965
2R	28211228	28212735	28212084	G	A	0.586207	0.5625	-0.0237069	3.72744	downstream_gene_variant	MODIFIER	AGAP013404	c.*1560G>A		2R	1508	+	protein_coding_gene	AGAP002839	WD repeat-containing protein 85	NA	39	0.0274965
2R	28211228	28212735	28211692	T	A	0.588235	0.532258	-0.0559772	3.72696	missense_variant	MODERATE	AGAP002839	c.135T>A	p.Asp45Glu	2R	1508	+	protein_coding_gene	AGAP002839	WD repeat-containing protein 85	NA	39	0.0274965
2R	28211228	28212735	28212049	A	G	0.596774	0.473684	-0.12309	3.72739	downstream_gene_variant	MODIFIER	AGAP002838	c.*4974A>G		2R	1508	+	protein_coding_gene	AGAP002839	WD repeat-containing protein 85	NA	39	0.0274965
2R	28211228	28212735	28211767	G	T	0.596154	0.490196	-0.105958	3.72705	upstream_gene_variant	MODIFIER	AGAP002840	c.-1522G>T		2R	1508	+	protein_coding_gene	AGAP002839	WD repeat-containing protein 85	NA	39	0.0274965
2R	28211228	28212735	28212306	T	C	0.591837	0.473684	-0.118153	3.72771	downstream_gene_variant	MODIFIER	AGAP013351	c.*4371A>G		2R	1508	+	protein_coding_gene	AGAP002839	WD repeat-containing protein 85	NA	39	0.0274965
2R	28211228	28212735	28211767	G	T	0.596154	0.490196	-0.105958	3.72705	downstream_gene_variant	MODIFIER	AGAP002838	c.*4692G>T		2R	1508	+	protein_coding_gene	AGAP002839	WD repeat-containing protein 85	NA	39	0.0274965
2R	28211228	28212735	28211692	T	A	0.588235	0.532258	-0.0559772	3.72696	downstream_gene_variant	MODIFIER	AGAP013404	c.*1168T>A		2R	1508	+	protein_coding_gene	AGAP002839	WD repeat-containing protein 85	NA	39	0.0274965
2R	28211228	28212735	28212306	T	C	0.591837	0.473684	-0.118153	3.72771	downstream_gene_variant	MODIFIER	AGAP002838	c.*5231T>C		2R	1508	+	protein_coding_gene	AGAP002839	WD repeat-containing protein 85	NA	39	0.0274965
2R	28211228	28212735	28212084	G	A	0.586207	0.5625	-0.0237069	3.72744	upstream_gene_variant	MODIFIER	AGAP002840	c.-1205G>A		2R	1508	+	protein_coding_gene	AGAP002839	WD repeat-containing protein 85	NA	39	0.0274965
2R	28211228	28212735	28211767	G	T	0.596154	0.490196	-0.105958	3.72705	synonymous_variant	LOW	AGAP002839	c.210G>T	p.Thr70Thr	2R	1508	+	protein_coding_gene	AGAP002839	WD repeat-containing protein 85	NA	39	0.0274965
2R	28211228	28212735	28211767	G	T	0.596154	0.490196	-0.105958	3.72705	downstream_gene_variant	MODIFIER	AGAP013351	c.*4910C>A		2R	1508	+	protein_coding_gene	AGAP002839	WD repeat-containing protein 85	NA	39	0.0274965
2R	28213227	28216488	28214312	C	A	0.527273	0.574074	0.0468013	3.73015	downstream_gene_variant	MODIFIER	AGAP013351	c.*2365G>T		2R	3262	+	protein_coding_gene	AGAP002840	unspecified product	NA	67	0.0347777
2R	28213227	28216488	28213456	A	T	0.666667	0.469697	-0.19697	3.72911	downstream_gene_variant	MODIFIER	AGAP002839	c.*751A>T		2R	3262	+	protein_coding_gene	AGAP002840	unspecified product	NA	67	0.0347777
2R	28213227	28216488	28215267	A	G	0.6	0.433962	-0.166038	3.73131	downstream_gene_variant	MODIFIER	AGAP013404	c.*4743A>G		2R	3262	+	protein_coding_gene	AGAP002840	unspecified product	NA	67	0.0347777
2R	28213227	28216488	28213382	A	T	0.653846	0.533333	-0.120513	3.72902	downstream_gene_variant	MODIFIER	AGAP002841	c.*3948T>A		2R	3262	+	protein_coding_gene	AGAP002840	unspecified product	NA	67	0.0347777
2R	28213227	28216488	28214312	C	A	0.527273	0.574074	0.0468013	3.73015	synonymous_variant	LOW	AGAP002840	c.936C>A	p.Ser312Ser	2R	3262	+	protein_coding_gene	AGAP002840	unspecified product	NA	67	0.0347777
2R	28213227	28216488	28215267	A	G	0.6	0.433962	-0.166038	3.73131	downstream_gene_variant	MODIFIER	AGAP002841	c.*2063T>C		2R	3262	+	protein_coding_gene	AGAP002840	unspecified product	NA	67	0.0347777
2R	28213227	28216488	28214339	T	C	0.576271	0.618182	0.0419106	3.73018	downstream_gene_variant	MODIFIER	AGAP013404	c.*3815T>C		2R	3262	+	protein_coding_gene	AGAP002840	unspecified product	NA	67	0.0347777
2R	28213227	28216488	28213526	G	A	0.622951	0.508475	-0.114476	3.72919	downstream_gene_variant	MODIFIER	AGAP013404	c.*3002G>A		2R	3262	+	protein_coding_gene	AGAP002840	unspecified product	NA	67	0.0347777
2R	28213227	28216488	28214312	C	A	0.527273	0.574074	0.0468013	3.73015	downstream_gene_variant	MODIFIER	AGAP002841	c.*3018G>T		2R	3262	+	protein_coding_gene	AGAP002840	unspecified product	NA	67	0.0347777
2R	28213227	28216488	28214312	C	A	0.527273	0.574074	0.0468013	3.73015	downstream_gene_variant	MODIFIER	AGAP013404	c.*3788C>A		2R	3262	+	protein_coding_gene	AGAP002840	unspecified product	NA	67	0.0347777
2R	28213227	28216488	28213382	A	T	0.653846	0.533333	-0.120513	3.72902	missense_variant	MODERATE	AGAP002840	c.94A>T	p.Thr32Ser	2R	3262	+	protein_coding_gene	AGAP002840	unspecified product	NA	67	0.0347777
2R	28213227	28216488	28214339	T	C	0.576271	0.618182	0.0419106	3.73018	downstream_gene_variant	MODIFIER	AGAP002841	c.*2991A>G		2R	3262	+	protein_coding_gene	AGAP002840	unspecified product	NA	67	0.0347777
2R	28213227	28216488	28214495	T	C	0.557692	0.5	-0.0576923	3.73037	downstream_gene_variant	MODIFIER	AGAP002839	c.*1790T>C		2R	3262	+	protein_coding_gene	AGAP002840	unspecified product	NA	67	0.0347777
2R	28213227	28216488	28213456	A	T	0.666667	0.469697	-0.19697	3.72911	downstream_gene_variant	MODIFIER	AGAP002841	c.*3874T>A		2R	3262	+	protein_coding_gene	AGAP002840	unspecified product	NA	67	0.0347777
2R	28213227	28216488	28214339	T	C	0.576271	0.618182	0.0419106	3.73018	downstream_gene_variant	MODIFIER	AGAP002841	c.*2991A>G		2R	3262	+	protein_coding_gene	AGAP002840	unspecified product	NA	67	0.0347777
2R	28213227	28216488	28215233	G	T	0.596154	0.411765	-0.184389	3.73127	downstream_gene_variant	MODIFIER	AGAP013404	c.*4709G>T		2R	3262	+	protein_coding_gene	AGAP002840	unspecified product	NA	67	0.0347777
2R	28213227	28216488	28215267	A	G	0.6	0.433962	-0.166038	3.73131	downstream_gene_variant	MODIFIER	AGAP013351	c.*1410T>C		2R	3262	+	protein_coding_gene	AGAP002840	unspecified product	NA	67	0.0347777
2R	28213227	28216488	28214312	C	A	0.527273	0.574074	0.0468013	3.73015	downstream_gene_variant	MODIFIER	AGAP002841	c.*3018G>T		2R	3262	+	protein_coding_gene	AGAP002840	unspecified product	NA	67	0.0347777
2R	28213227	28216488	28214312	C	A	0.527273	0.574074	0.0468013	3.73015	downstream_gene_variant	MODIFIER	AGAP002839	c.*1607C>A		2R	3262	+	protein_coding_gene	AGAP002840	unspecified product	NA	67	0.0347777
2R	28213227	28216488	28213456	A	T	0.666667	0.469697	-0.19697	3.72911	downstream_gene_variant	MODIFIER	AGAP013404	c.*2932A>T		2R	3262	+	protein_coding_gene	AGAP002840	unspecified product	NA	67	0.0347777
2R	28213227	28216488	28214312	C	A	0.527273	0.574074	0.0468013	3.73015	downstream_gene_variant	MODIFIER	AGAP002839	c.*1607C>A		2R	3262	+	protein_coding_gene	AGAP002840	unspecified product	NA	67	0.0347777
2R	28213227	28216488	28213526	G	A	0.622951	0.508475	-0.114476	3.72919	downstream_gene_variant	MODIFIER	AGAP002839	c.*821G>A		2R	3262	+	protein_coding_gene	AGAP002840	unspecified product	NA	67	0.0347777
2R	28213227	28216488	28214501	A	T	0.571429	0.462963	-0.108466	3.73038	downstream_gene_variant	MODIFIER	AGAP002841	c.*2829T>A		2R	3262	+	protein_coding_gene	AGAP002840	unspecified product	NA	67	0.0347777
2R	28213227	28216488	28213526	G	A	0.622951	0.508475	-0.114476	3.72919	downstream_gene_variant	MODIFIER	AGAP002839	c.*821G>A		2R	3262	+	protein_coding_gene	AGAP002840	unspecified product	NA	67	0.0347777
2R	28213227	28216488	28213382	A	T	0.653846	0.533333	-0.120513	3.72902	downstream_gene_variant	MODIFIER	AGAP013404	c.*2858A>T		2R	3262	+	protein_coding_gene	AGAP002840	unspecified product	NA	67	0.0347777
2R	28213227	28216488	28213456	A	T	0.666667	0.469697	-0.19697	3.72911	downstream_gene_variant	MODIFIER	AGAP013351	c.*3221T>A		2R	3262	+	protein_coding_gene	AGAP002840	unspecified product	NA	67	0.0347777
2R	28213227	28216488	28214339	T	C	0.576271	0.618182	0.0419106	3.73018	downstream_gene_variant	MODIFIER	AGAP013351	c.*2338A>G		2R	3262	+	protein_coding_gene	AGAP002840	unspecified product	NA	67	0.0347777
2R	28213227	28216488	28214495	T	C	0.557692	0.5	-0.0576923	3.73037	downstream_gene_variant	MODIFIER	AGAP002839	c.*1790T>C		2R	3262	+	protein_coding_gene	AGAP002840	unspecified product	NA	67	0.0347777
2R	28213227	28216488	28215267	A	G	0.6	0.433962	-0.166038	3.73131	downstream_gene_variant	MODIFIER	AGAP002839	c.*2562A>G		2R	3262	+	protein_coding_gene	AGAP002840	unspecified product	NA	67	0.0347777
2R	28213227	28216488	28214339	T	C	0.576271	0.618182	0.0419106	3.73018	downstream_gene_variant	MODIFIER	AGAP002839	c.*1634T>C		2R	3262	+	protein_coding_gene	AGAP002840	unspecified product	NA	67	0.0347777
2R	28213227	28216488	28215433	A	G	0.782609	0.52459	-0.258019	3.73151	downstream_gene_variant	MODIFIER	AGAP002841	c.*1897T>C		2R	3262	+	protein_coding_gene	AGAP002840	unspecified product	NA	67	0.0347777
2R	28213227	28216488	28214382	A	G	0.596491	0.553571	-0.0429198	3.73023	splice_region_variant&intron_variant	LOW	AGAP002840	c.999+7A>G		2R	3262	+	protein_coding_gene	AGAP002840	unspecified product	NA	67	0.0347777
2R	28213227	28216488	28215233	G	T	0.596154	0.411765	-0.184389	3.73127	downstream_gene_variant	MODIFIER	AGAP002841	c.*2097C>A		2R	3262	+	protein_coding_gene	AGAP002840	unspecified product	NA	67	0.0347777
2R	28213227	28216488	28214312	C	A	0.527273	0.574074	0.0468013	3.73015	downstream_gene_variant	MODIFIER	AGAP013404	c.*3788C>A		2R	3262	+	protein_coding_gene	AGAP002840	unspecified product	NA	67	0.0347777
2R	28213227	28216488	28214382	A	G	0.596491	0.553571	-0.0429198	3.73023	downstream_gene_variant	MODIFIER	AGAP013351	c.*2295T>C		2R	3262	+	protein_coding_gene	AGAP002840	unspecified product	NA	67	0.0347777
2R	28213227	28216488	28215433	A	G	0.782609	0.52459	-0.258019	3.73151	downstream_gene_variant	MODIFIER	AGAP002841	c.*1897T>C		2R	3262	+	protein_coding_gene	AGAP002840	unspecified product	NA	67	0.0347777
2R	28213227	28216488	28213526	G	A	0.622951	0.508475	-0.114476	3.72919	downstream_gene_variant	MODIFIER	AGAP013404	c.*3002G>A		2R	3262	+	protein_coding_gene	AGAP002840	unspecified product	NA	67	0.0347777
2R	28213227	28216488	28215433	A	G	0.782609	0.52459	-0.258019	3.73151	downstream_gene_variant	MODIFIER	AGAP013404	c.*4909A>G		2R	3262	+	protein_coding_gene	AGAP002840	unspecified product	NA	67	0.0347777
2R	28213227	28216488	28213526	G	A	0.622951	0.508475	-0.114476	3.72919	downstream_gene_variant	MODIFIER	AGAP002841	c.*3804C>T		2R	3262	+	protein_coding_gene	AGAP002840	unspecified product	NA	67	0.0347777
2R	28213227	28216488	28213820	C	G	0.622951	0.485714	-0.137237	3.72955	downstream_gene_variant	MODIFIER	AGAP002839	c.*1115C>G		2R	3262	+	protein_coding_gene	AGAP002840	unspecified product	NA	67	0.0347777
2R	28213227	28216488	28214339	T	C	0.576271	0.618182	0.0419106	3.73018	downstream_gene_variant	MODIFIER	AGAP013404	c.*3815T>C		2R	3262	+	protein_coding_gene	AGAP002840	unspecified product	NA	67	0.0347777
2R	28213227	28216488	28214339	T	C	0.576271	0.618182	0.0419106	3.73018	downstream_gene_variant	MODIFIER	AGAP002839	c.*1634T>C		2R	3262	+	protein_coding_gene	AGAP002840	unspecified product	NA	67	0.0347777
2R	28213227	28216488	28213993	T	C	0.701754	0.4125	-0.289254	3.72976	downstream_gene_variant	MODIFIER	AGAP002839	c.*1288T>C		2R	3262	+	protein_coding_gene	AGAP002840	unspecified product	NA	67	0.0347777
2R	28213227	28216488	28213456	A	T	0.666667	0.469697	-0.19697	3.72911	downstream_gene_variant	MODIFIER	AGAP013404	c.*2932A>T		2R	3262	+	protein_coding_gene	AGAP002840	unspecified product	NA	67	0.0347777
2R	28213227	28216488	28213993	T	C	0.701754	0.4125	-0.289254	3.72976	missense_variant	MODERATE	AGAP002840	c.617T>C	p.Ile206Thr	2R	3262	+	protein_coding_gene	AGAP002840	unspecified product	NA	67	0.0347777
2R	28213227	28216488	28213601	A	C	0.589286	0.586207	-0.00307882	3.72928	downstream_gene_variant	MODIFIER	AGAP013351	c.*3076T>G		2R	3262	+	protein_coding_gene	AGAP002840	unspecified product	NA	67	0.0347777
2R	28213227	28216488	28213382	A	T	0.653846	0.533333	-0.120513	3.72902	downstream_gene_variant	MODIFIER	AGAP002841	c.*3948T>A		2R	3262	+	protein_coding_gene	AGAP002840	unspecified product	NA	67	0.0347777
2R	28213227	28216488	28213982	G	A	0.672414	0.417722	-0.254692	3.72975	downstream_gene_variant	MODIFIER	AGAP013351	c.*2695C>T		2R	3262	+	protein_coding_gene	AGAP002840	unspecified product	NA	67	0.0347777
2R	28213227	28216488	28214398	C	T	0.596491	0.596154	-0.000337382	3.73025	downstream_gene_variant	MODIFIER	AGAP013351	c.*2279G>A		2R	3262	+	protein_coding_gene	AGAP002840	unspecified product	NA	67	0.0347777
2R	28213227	28216488	28214495	T	C	0.557692	0.5	-0.0576923	3.73037	synonymous_variant	LOW	AGAP002840	c.1047T>C	p.Ala349Ala	2R	3262	+	protein_coding_gene	AGAP002840	unspecified product	NA	67	0.0347777
2R	28213227	28216488	28215970	T	A	0.518519	0.517241	-0.00127714	3.73217	splice_region_variant&intron_variant	LOW	AGAP002840	c.2289+4T>A		2R	3262	+	protein_coding_gene	AGAP002840	unspecified product	NA	67	0.0347777
2R	28213227	28216488	28213456	A	T	0.666667	0.469697	-0.19697	3.72911	downstream_gene_variant	MODIFIER	AGAP002841	c.*3874T>A		2R	3262	+	protein_coding_gene	AGAP002840	unspecified product	NA	67	0.0347777
2R	28213227	28216488	28214495	T	C	0.557692	0.5	-0.0576923	3.73037	downstream_gene_variant	MODIFIER	AGAP002841	c.*2835A>G		2R	3262	+	protein_coding_gene	AGAP002840	unspecified product	NA	67	0.0347777
2R	28213227	28216488	28215267	A	G	0.6	0.433962	-0.166038	3.73131	missense_variant	MODERATE	AGAP002840	c.1744A>G	p.Lys582Glu	2R	3262	+	protein_coding_gene	AGAP002840	unspecified product	NA	67	0.0347777
2R	28213227	28216488	28214495	T	C	0.557692	0.5	-0.0576923	3.73037	downstream_gene_variant	MODIFIER	AGAP013404	c.*3971T>C		2R	3262	+	protein_coding_gene	AGAP002840	unspecified product	NA	67	0.0347777
2R	28213227	28216488	28213601	A	C	0.589286	0.586207	-0.00307882	3.72928	downstream_gene_variant	MODIFIER	AGAP002839	c.*896A>C		2R	3262	+	protein_coding_gene	AGAP002840	unspecified product	NA	67	0.0347777
2R	28213227	28216488	28215433	A	G	0.782609	0.52459	-0.258019	3.73151	downstream_gene_variant	MODIFIER	AGAP002839	c.*2728A>G		2R	3262	+	protein_coding_gene	AGAP002840	unspecified product	NA	67	0.0347777
2R	28213227	28216488	28213601	A	C	0.589286	0.586207	-0.00307882	3.72928	downstream_gene_variant	MODIFIER	AGAP002841	c.*3729T>G		2R	3262	+	protein_coding_gene	AGAP002840	unspecified product	NA	67	0.0347777
2R	28213227	28216488	28214501	A	T	0.571429	0.462963	-0.108466	3.73038	downstream_gene_variant	MODIFIER	AGAP013404	c.*3977A>T		2R	3262	+	protein_coding_gene	AGAP002840	unspecified product	NA	67	0.0347777
2R	28213227	28216488	28213456	A	T	0.666667	0.469697	-0.19697	3.72911	downstream_gene_variant	MODIFIER	AGAP002839	c.*751A>T		2R	3262	+	protein_coding_gene	AGAP002840	unspecified product	NA	67	0.0347777
2R	28213227	28216488	28213526	G	A	0.622951	0.508475	-0.114476	3.72919	downstream_gene_variant	MODIFIER	AGAP002841	c.*3804C>T		2R	3262	+	protein_coding_gene	AGAP002840	unspecified product	NA	67	0.0347777
2R	28213227	28216488	28215233	G	T	0.596154	0.411765	-0.184389	3.73127	downstream_gene_variant	MODIFIER	AGAP002839	c.*2528G>T		2R	3262	+	protein_coding_gene	AGAP002840	unspecified product	NA	67	0.0347777
2R	28213227	28216488	28213820	C	G	0.622951	0.485714	-0.137237	3.72955	downstream_gene_variant	MODIFIER	AGAP002841	c.*3510G>C		2R	3262	+	protein_coding_gene	AGAP002840	unspecified product	NA	67	0.0347777
2R	28213227	28216488	28213526	G	A	0.622951	0.508475	-0.114476	3.72919	downstream_gene_variant	MODIFIER	AGAP013351	c.*3151C>T		2R	3262	+	protein_coding_gene	AGAP002840	unspecified product	NA	67	0.0347777
2R	28213227	28216488	28213820	C	G	0.622951	0.485714	-0.137237	3.72955	synonymous_variant	LOW	AGAP002840	c.444C>G	p.Val148Val	2R	3262	+	protein_coding_gene	AGAP002840	unspecified product	NA	67	0.0347777
2R	28213227	28216488	28213526	G	A	0.622951	0.508475	-0.114476	3.72919	synonymous_variant	LOW	AGAP002840	c.150G>A	p.Arg50Arg	2R	3262	+	protein_coding_gene	AGAP002840	unspecified product	NA	67	0.0347777
2R	28213227	28216488	28214495	T	C	0.557692	0.5	-0.0576923	3.73037	downstream_gene_variant	MODIFIER	AGAP013351	c.*2182A>G		2R	3262	+	protein_coding_gene	AGAP002840	unspecified product	NA	67	0.0347777
2R	28213227	28216488	28215267	A	G	0.6	0.433962	-0.166038	3.73131	downstream_gene_variant	MODIFIER	AGAP013404	c.*4743A>G		2R	3262	+	protein_coding_gene	AGAP002840	unspecified product	NA	67	0.0347777
2R	28213227	28216488	28213993	T	C	0.701754	0.4125	-0.289254	3.72976	downstream_gene_variant	MODIFIER	AGAP013404	c.*3469T>C		2R	3262	+	protein_coding_gene	AGAP002840	unspecified product	NA	67	0.0347777
2R	28213227	28216488	28215970	T	A	0.518519	0.517241	-0.00127714	3.73217	downstream_gene_variant	MODIFIER	AGAP013351	c.*707A>T		2R	3262	+	protein_coding_gene	AGAP002840	unspecified product	NA	67	0.0347777
2R	28213227	28216488	28213456	A	T	0.666667	0.469697	-0.19697	3.72911	intron_variant	MODIFIER	AGAP002840	c.136+32A>T		2R	3262	+	protein_coding_gene	AGAP002840	unspecified product	NA	67	0.0347777
2R	28213227	28216488	28216068	C	G	0.563636	0.46	-0.103636	3.73228	downstream_gene_variant	MODIFIER	AGAP002841	c.*1262G>C		2R	3262	+	protein_coding_gene	AGAP002840	unspecified product	NA	67	0.0347777
2R	28213227	28216488	28213601	A	C	0.589286	0.586207	-0.00307882	3.72928	downstream_gene_variant	MODIFIER	AGAP002841	c.*3729T>G		2R	3262	+	protein_coding_gene	AGAP002840	unspecified product	NA	67	0.0347777
2R	28213227	28216488	28215433	A	G	0.782609	0.52459	-0.258019	3.73151	intron_variant	MODIFIER	AGAP002840	c.1839-9A>G		2R	3262	+	protein_coding_gene	AGAP002840	unspecified product	NA	67	0.0347777
2R	28213227	28216488	28214339	T	C	0.576271	0.618182	0.0419106	3.73018	synonymous_variant	LOW	AGAP002840	c.963T>C	p.Tyr321Tyr	2R	3262	+	protein_coding_gene	AGAP002840	unspecified product	NA	67	0.0347777
2R	28213227	28216488	28215433	A	G	0.782609	0.52459	-0.258019	3.73151	downstream_gene_variant	MODIFIER	AGAP002839	c.*2728A>G		2R	3262	+	protein_coding_gene	AGAP002840	unspecified product	NA	67	0.0347777
2R	28213227	28216488	28214382	A	G	0.596491	0.553571	-0.0429198	3.73023	downstream_gene_variant	MODIFIER	AGAP013404	c.*3858A>G		2R	3262	+	protein_coding_gene	AGAP002840	unspecified product	NA	67	0.0347777
2R	28213227	28216488	28214382	A	G	0.596491	0.553571	-0.0429198	3.73023	downstream_gene_variant	MODIFIER	AGAP002839	c.*1677A>G		2R	3262	+	protein_coding_gene	AGAP002840	unspecified product	NA	67	0.0347777
2R	28213227	28216488	28214382	A	G	0.596491	0.553571	-0.0429198	3.73023	downstream_gene_variant	MODIFIER	AGAP002841	c.*2948T>C		2R	3262	+	protein_coding_gene	AGAP002840	unspecified product	NA	67	0.0347777
2R	28213227	28216488	28214501	A	T	0.571429	0.462963	-0.108466	3.73038	downstream_gene_variant	MODIFIER	AGAP002839	c.*1796A>T		2R	3262	+	protein_coding_gene	AGAP002840	unspecified product	NA	67	0.0347777
2R	28213227	28216488	28213601	A	C	0.589286	0.586207	-0.00307882	3.72928	downstream_gene_variant	MODIFIER	AGAP013404	c.*3077A>C		2R	3262	+	protein_coding_gene	AGAP002840	unspecified product	NA	67	0.0347777
2R	28213227	28216488	28215267	A	G	0.6	0.433962	-0.166038	3.73131	downstream_gene_variant	MODIFIER	AGAP002841	c.*2063T>C		2R	3262	+	protein_coding_gene	AGAP002840	unspecified product	NA	67	0.0347777
2R	28213227	28216488	28213880	A	G	0.627119	0.486486	-0.140632	3.72962	downstream_gene_variant	MODIFIER	AGAP002841	c.*3450T>C		2R	3262	+	protein_coding_gene	AGAP002840	unspecified product	NA	67	0.0347777
2R	28213227	28216488	28215267	A	G	0.6	0.433962	-0.166038	3.73131	downstream_gene_variant	MODIFIER	AGAP002839	c.*2562A>G		2R	3262	+	protein_coding_gene	AGAP002840	unspecified product	NA	67	0.0347777
2R	28213227	28216488	28213382	A	T	0.653846	0.533333	-0.120513	3.72902	downstream_gene_variant	MODIFIER	AGAP002839	c.*677A>T		2R	3262	+	protein_coding_gene	AGAP002840	unspecified product	NA	67	0.0347777
2R	28213227	28216488	28213382	A	T	0.653846	0.533333	-0.120513	3.72902	downstream_gene_variant	MODIFIER	AGAP013404	c.*2858A>T		2R	3262	+	protein_coding_gene	AGAP002840	unspecified product	NA	67	0.0347777
2R	28213227	28216488	28214398	C	T	0.596491	0.596154	-0.000337382	3.73025	intron_variant	MODIFIER	AGAP002840	c.999+23C>T		2R	3262	+	protein_coding_gene	AGAP002840	unspecified product	NA	67	0.0347777
2R	28213227	28216488	28214398	C	T	0.596491	0.596154	-0.000337382	3.73025	downstream_gene_variant	MODIFIER	AGAP002841	c.*2932G>A		2R	3262	+	protein_coding_gene	AGAP002840	unspecified product	NA	67	0.0347777
2R	28213227	28216488	28215221	T	G	0.611111	0.411765	-0.199346	3.73125	downstream_gene_variant	MODIFIER	AGAP002839	c.*2516T>G		2R	3262	+	protein_coding_gene	AGAP002840	unspecified product	NA	67	0.0347777
2R	28213227	28216488	28213982	G	A	0.672414	0.417722	-0.254692	3.72975	synonymous_variant	LOW	AGAP002840	c.606G>A	p.Ser202Ser	2R	3262	+	protein_coding_gene	AGAP002840	unspecified product	NA	67	0.0347777
2R	28213227	28216488	28213982	G	A	0.672414	0.417722	-0.254692	3.72975	downstream_gene_variant	MODIFIER	AGAP002841	c.*3348C>T		2R	3262	+	protein_coding_gene	AGAP002840	unspecified product	NA	67	0.0347777
2R	28213227	28216488	28213993	T	C	0.701754	0.4125	-0.289254	3.72976	downstream_gene_variant	MODIFIER	AGAP002841	c.*3337A>G		2R	3262	+	protein_coding_gene	AGAP002840	unspecified product	NA	67	0.0347777
2R	28213227	28216488	28214495	T	C	0.557692	0.5	-0.0576923	3.73037	downstream_gene_variant	MODIFIER	AGAP002841	c.*2835A>G		2R	3262	+	protein_coding_gene	AGAP002840	unspecified product	NA	67	0.0347777
2R	28213227	28216488	28214495	T	C	0.557692	0.5	-0.0576923	3.73037	downstream_gene_variant	MODIFIER	AGAP013404	c.*3971T>C		2R	3262	+	protein_coding_gene	AGAP002840	unspecified product	NA	67	0.0347777
2R	28213227	28216488	28213382	A	T	0.653846	0.533333	-0.120513	3.72902	downstream_gene_variant	MODIFIER	AGAP002839	c.*677A>T		2R	3262	+	protein_coding_gene	AGAP002840	unspecified product	NA	67	0.0347777
2R	28213227	28216488	28213993	T	C	0.701754	0.4125	-0.289254	3.72976	downstream_gene_variant	MODIFIER	AGAP013404	c.*3469T>C		2R	3262	+	protein_coding_gene	AGAP002840	unspecified product	NA	67	0.0347777
2R	28213227	28216488	28213382	A	T	0.653846	0.533333	-0.120513	3.72902	downstream_gene_variant	MODIFIER	AGAP013351	c.*3295T>A		2R	3262	+	protein_coding_gene	AGAP002840	unspecified product	NA	67	0.0347777
2R	28213227	28216488	28215233	G	T	0.596154	0.411765	-0.184389	3.73127	downstream_gene_variant	MODIFIER	AGAP013351	c.*1444C>A		2R	3262	+	protein_coding_gene	AGAP002840	unspecified product	NA	67	0.0347777
2R	28213227	28216488	28215233	G	T	0.596154	0.411765	-0.184389	3.73127	missense_variant	MODERATE	AGAP002840	c.1710G>T	p.Glu570Asp	2R	3262	+	protein_coding_gene	AGAP002840	unspecified product	NA	67	0.0347777
2R	28213227	28216488	28215233	G	T	0.596154	0.411765	-0.184389	3.73127	downstream_gene_variant	MODIFIER	AGAP002841	c.*2097C>A		2R	3262	+	protein_coding_gene	AGAP002840	unspecified product	NA	67	0.0347777
2R	28213227	28216488	28214501	A	T	0.571429	0.462963	-0.108466	3.73038	downstream_gene_variant	MODIFIER	AGAP002841	c.*2829T>A		2R	3262	+	protein_coding_gene	AGAP002840	unspecified product	NA	67	0.0347777
2R	28213227	28216488	28216027	T	C	0.59322	0.518519	-0.0747018	3.73223	downstream_gene_variant	MODIFIER	AGAP002839	c.*3322T>C		2R	3262	+	protein_coding_gene	AGAP002840	unspecified product	NA	67	0.0347777
2R	28213227	28216488	28214758	C	T	0.7	0.578125	-0.121875	3.73069	downstream_gene_variant	MODIFIER	AGAP013404	c.*4234C>T		2R	3262	+	protein_coding_gene	AGAP002840	unspecified product	NA	67	0.0347777
2R	28213227	28216488	28216027	T	C	0.59322	0.518519	-0.0747018	3.73223	downstream_gene_variant	MODIFIER	AGAP002839	c.*3322T>C		2R	3262	+	protein_coding_gene	AGAP002840	unspecified product	NA	67	0.0347777
2R	28213227	28216488	28214501	A	T	0.571429	0.462963	-0.108466	3.73038	missense_variant	MODERATE	AGAP002840	c.1053A>T	p.Gln351His	2R	3262	+	protein_coding_gene	AGAP002840	unspecified product	NA	67	0.0347777
2R	28213227	28216488	28213820	C	G	0.622951	0.485714	-0.137237	3.72955	downstream_gene_variant	MODIFIER	AGAP013351	c.*2857G>C		2R	3262	+	protein_coding_gene	AGAP002840	unspecified product	NA	67	0.0347777
2R	28213227	28216488	28214903	G	A	0.840909	0.410714	-0.430195	3.73087	downstream_gene_variant	MODIFIER	AGAP013404	c.*4379G>A		2R	3262	+	protein_coding_gene	AGAP002840	unspecified product	NA	67	0.0347777
2R	28213227	28216488	28215970	T	A	0.518519	0.517241	-0.00127714	3.73217	downstream_gene_variant	MODIFIER	AGAP002841	c.*1360A>T		2R	3262	+	protein_coding_gene	AGAP002840	unspecified product	NA	67	0.0347777
2R	28213227	28216488	28214550	C	T	0.55814	0.461538	-0.0966011	3.73044	downstream_gene_variant	MODIFIER	AGAP002839	c.*1845C>T		2R	3262	+	protein_coding_gene	AGAP002840	unspecified product	NA	67	0.0347777
2R	28213227	28216488	28213993	T	C	0.701754	0.4125	-0.289254	3.72976	downstream_gene_variant	MODIFIER	AGAP002841	c.*3337A>G		2R	3262	+	protein_coding_gene	AGAP002840	unspecified product	NA	67	0.0347777
2R	28213227	28216488	28214550	C	T	0.55814	0.461538	-0.0966011	3.73044	downstream_gene_variant	MODIFIER	AGAP002841	c.*2780G>A		2R	3262	+	protein_coding_gene	AGAP002840	unspecified product	NA	67	0.0347777
2R	28213227	28216488	28214903	G	A	0.840909	0.410714	-0.430195	3.73087	downstream_gene_variant	MODIFIER	AGAP013404	c.*4379G>A		2R	3262	+	protein_coding_gene	AGAP002840	unspecified product	NA	67	0.0347777
2R	28213227	28216488	28213880	A	G	0.627119	0.486486	-0.140632	3.72962	synonymous_variant	LOW	AGAP002840	c.504A>G	p.Thr168Thr	2R	3262	+	protein_coding_gene	AGAP002840	unspecified product	NA	67	0.0347777
2R	28213227	28216488	28214550	C	T	0.55814	0.461538	-0.0966011	3.73044	downstream_gene_variant	MODIFIER	AGAP013404	c.*4026C>T		2R	3262	+	protein_coding_gene	AGAP002840	unspecified product	NA	67	0.0347777
2R	28213227	28216488	28214550	C	T	0.55814	0.461538	-0.0966011	3.73044	downstream_gene_variant	MODIFIER	AGAP013351	c.*2127G>A		2R	3262	+	protein_coding_gene	AGAP002840	unspecified product	NA	67	0.0347777
2R	28213227	28216488	28213635	A	G	0.583333	0.555556	-0.0277778	3.72932	missense_variant	MODERATE	AGAP002840	c.259A>G	p.Thr87Ala	2R	3262	+	protein_coding_gene	AGAP002840	unspecified product	NA	67	0.0347777
2R	28213227	28216488	28216106	T	C	0.538462	0.4	-0.138462	3.73233	downstream_gene_variant	MODIFIER	AGAP013351	c.*571A>G		2R	3262	+	protein_coding_gene	AGAP002840	unspecified product	NA	67	0.0347777
2R	28213227	28216488	28213635	A	G	0.583333	0.555556	-0.0277778	3.72932	downstream_gene_variant	MODIFIER	AGAP013404	c.*3111A>G		2R	3262	+	protein_coding_gene	AGAP002840	unspecified product	NA	67	0.0347777
2R	28213227	28216488	28215433	A	G	0.782609	0.52459	-0.258019	3.73151	downstream_gene_variant	MODIFIER	AGAP013404	c.*4909A>G		2R	3262	+	protein_coding_gene	AGAP002840	unspecified product	NA	67	0.0347777
2R	28213227	28216488	28215838	A	G	0.533333	0.380952	-0.152381	3.732	downstream_gene_variant	MODIFIER	AGAP013404	c.*5314A>G		2R	3262	+	protein_coding_gene	AGAP002840	unspecified product	NA	67	0.0347777
2R	28213227	28216488	28213820	C	G	0.622951	0.485714	-0.137237	3.72955	downstream_gene_variant	MODIFIER	AGAP013404	c.*3296C>G		2R	3262	+	protein_coding_gene	AGAP002840	unspecified product	NA	67	0.0347777
2R	28213227	28216488	28214382	A	G	0.596491	0.553571	-0.0429198	3.73023	downstream_gene_variant	MODIFIER	AGAP013404	c.*3858A>G		2R	3262	+	protein_coding_gene	AGAP002840	unspecified product	NA	67	0.0347777
2R	28213227	28216488	28216027	T	C	0.59322	0.518519	-0.0747018	3.73223	downstream_gene_variant	MODIFIER	AGAP013351	c.*650A>G		2R	3262	+	protein_coding_gene	AGAP002840	unspecified product	NA	67	0.0347777
2R	28213227	28216488	28214382	A	G	0.596491	0.553571	-0.0429198	3.73023	downstream_gene_variant	MODIFIER	AGAP002839	c.*1677A>G		2R	3262	+	protein_coding_gene	AGAP002840	unspecified product	NA	67	0.0347777
2R	28213227	28216488	28214398	C	T	0.596491	0.596154	-0.000337382	3.73025	downstream_gene_variant	MODIFIER	AGAP002839	c.*1693C>T		2R	3262	+	protein_coding_gene	AGAP002840	unspecified product	NA	67	0.0347777
2R	28213227	28216488	28214398	C	T	0.596491	0.596154	-0.000337382	3.73025	downstream_gene_variant	MODIFIER	AGAP002839	c.*1693C>T		2R	3262	+	protein_coding_gene	AGAP002840	unspecified product	NA	67	0.0347777
2R	28213227	28216488	28214398	C	T	0.596491	0.596154	-0.000337382	3.73025	downstream_gene_variant	MODIFIER	AGAP002841	c.*2932G>A		2R	3262	+	protein_coding_gene	AGAP002840	unspecified product	NA	67	0.0347777
2R	28213227	28216488	28213982	G	A	0.672414	0.417722	-0.254692	3.72975	downstream_gene_variant	MODIFIER	AGAP013404	c.*3458G>A		2R	3262	+	protein_coding_gene	AGAP002840	unspecified product	NA	67	0.0347777
2R	28213227	28216488	28215838	A	G	0.533333	0.380952	-0.152381	3.732	downstream_gene_variant	MODIFIER	AGAP013351	c.*839T>C		2R	3262	+	protein_coding_gene	AGAP002840	unspecified product	NA	67	0.0347777
2R	28213227	28216488	28215970	T	A	0.518519	0.517241	-0.00127714	3.73217	downstream_gene_variant	MODIFIER	AGAP002839	c.*3265T>A		2R	3262	+	protein_coding_gene	AGAP002840	unspecified product	NA	67	0.0347777
2R	28213227	28216488	28215210	A	G	0.637931	0.428571	-0.20936	3.73124	downstream_gene_variant	MODIFIER	AGAP013404	c.*4686A>G		2R	3262	+	protein_coding_gene	AGAP002840	unspecified product	NA	67	0.0347777
2R	28213227	28216488	28215970	T	A	0.518519	0.517241	-0.00127714	3.73217	downstream_gene_variant	MODIFIER	AGAP002839	c.*3265T>A		2R	3262	+	protein_coding_gene	AGAP002840	unspecified product	NA	67	0.0347777
2R	28213227	28216488	28213993	T	C	0.701754	0.4125	-0.289254	3.72976	downstream_gene_variant	MODIFIER	AGAP002839	c.*1288T>C		2R	3262	+	protein_coding_gene	AGAP002840	unspecified product	NA	67	0.0347777
2R	28213227	28216488	28215970	T	A	0.518519	0.517241	-0.00127714	3.73217	downstream_gene_variant	MODIFIER	AGAP013404	c.*5446T>A		2R	3262	+	protein_coding_gene	AGAP002840	unspecified product	NA	67	0.0347777
2R	28213227	28216488	28215970	T	A	0.518519	0.517241	-0.00127714	3.73217	downstream_gene_variant	MODIFIER	AGAP002841	c.*1360A>T		2R	3262	+	protein_coding_gene	AGAP002840	unspecified product	NA	67	0.0347777
2R	28213227	28216488	28213730	A	C	0.608108	0.451613	-0.156495	3.72944	downstream_gene_variant	MODIFIER	AGAP002839	c.*1025A>C		2R	3262	+	protein_coding_gene	AGAP002840	unspecified product	NA	67	0.0347777
2R	28213227	28216488	28213993	T	C	0.701754	0.4125	-0.289254	3.72976	downstream_gene_variant	MODIFIER	AGAP013351	c.*2684A>G		2R	3262	+	protein_coding_gene	AGAP002840	unspecified product	NA	67	0.0347777
2R	28213227	28216488	28215233	G	T	0.596154	0.411765	-0.184389	3.73127	downstream_gene_variant	MODIFIER	AGAP002839	c.*2528G>T		2R	3262	+	protein_coding_gene	AGAP002840	unspecified product	NA	67	0.0347777
2R	28213227	28216488	28216027	T	C	0.59322	0.518519	-0.0747018	3.73223	downstream_gene_variant	MODIFIER	AGAP002841	c.*1303A>G		2R	3262	+	protein_coding_gene	AGAP002840	unspecified product	NA	67	0.0347777
2R	28213227	28216488	28216027	T	C	0.59322	0.518519	-0.0747018	3.73223	intron_variant	MODIFIER	AGAP002840	c.2290-11T>C		2R	3262	+	protein_coding_gene	AGAP002840	unspecified product	NA	67	0.0347777
2R	28213227	28216488	28213730	A	C	0.608108	0.451613	-0.156495	3.72944	downstream_gene_variant	MODIFIER	AGAP002841	c.*3600T>G		2R	3262	+	protein_coding_gene	AGAP002840	unspecified product	NA	67	0.0347777
2R	28213227	28216488	28216027	T	C	0.59322	0.518519	-0.0747018	3.73223	downstream_gene_variant	MODIFIER	AGAP002841	c.*1303A>G		2R	3262	+	protein_coding_gene	AGAP002840	unspecified product	NA	67	0.0347777
2R	28213227	28216488	28213601	A	C	0.589286	0.586207	-0.00307882	3.72928	downstream_gene_variant	MODIFIER	AGAP013404	c.*3077A>C		2R	3262	+	protein_coding_gene	AGAP002840	unspecified product	NA	67	0.0347777
2R	28213227	28216488	28213820	C	G	0.622951	0.485714	-0.137237	3.72955	downstream_gene_variant	MODIFIER	AGAP002839	c.*1115C>G		2R	3262	+	protein_coding_gene	AGAP002840	unspecified product	NA	67	0.0347777
2R	28213227	28216488	28214501	A	T	0.571429	0.462963	-0.108466	3.73038	downstream_gene_variant	MODIFIER	AGAP002839	c.*1796A>T		2R	3262	+	protein_coding_gene	AGAP002840	unspecified product	NA	67	0.0347777
2R	28213227	28216488	28214758	C	T	0.7	0.578125	-0.121875	3.73069	downstream_gene_variant	MODIFIER	AGAP002841	c.*2572G>A		2R	3262	+	protein_coding_gene	AGAP002840	unspecified product	NA	67	0.0347777
2R	28213227	28216488	28214758	C	T	0.7	0.578125	-0.121875	3.73069	downstream_gene_variant	MODIFIER	AGAP002839	c.*2053C>T		2R	3262	+	protein_coding_gene	AGAP002840	unspecified product	NA	67	0.0347777
2R	28213227	28216488	28214758	C	T	0.7	0.578125	-0.121875	3.73069	missense_variant	MODERATE	AGAP002840	c.1235C>T	p.Thr412Met	2R	3262	+	protein_coding_gene	AGAP002840	unspecified product	NA	67	0.0347777
2R	28213227	28216488	28214501	A	T	0.571429	0.462963	-0.108466	3.73038	downstream_gene_variant	MODIFIER	AGAP013404	c.*3977A>T		2R	3262	+	protein_coding_gene	AGAP002840	unspecified product	NA	67	0.0347777
2R	28213227	28216488	28214903	G	A	0.840909	0.410714	-0.430195	3.73087	downstream_gene_variant	MODIFIER	AGAP002841	c.*2427C>T		2R	3262	+	protein_coding_gene	AGAP002840	unspecified product	NA	67	0.0347777
2R	28213227	28216488	28213601	A	C	0.589286	0.586207	-0.00307882	3.72928	synonymous_variant	LOW	AGAP002840	c.225A>C	p.Leu75Leu	2R	3262	+	protein_coding_gene	AGAP002840	unspecified product	NA	67	0.0347777
2R	28213227	28216488	28214501	A	T	0.571429	0.462963	-0.108466	3.73038	downstream_gene_variant	MODIFIER	AGAP013351	c.*2176T>A		2R	3262	+	protein_coding_gene	AGAP002840	unspecified product	NA	67	0.0347777
2R	28213227	28216488	28216068	C	G	0.563636	0.46	-0.103636	3.73228	downstream_gene_variant	MODIFIER	AGAP002839	c.*3363C>G		2R	3262	+	protein_coding_gene	AGAP002840	unspecified product	NA	67	0.0347777
2R	28213227	28216488	28213880	A	G	0.627119	0.486486	-0.140632	3.72962	downstream_gene_variant	MODIFIER	AGAP013404	c.*3356A>G		2R	3262	+	protein_coding_gene	AGAP002840	unspecified product	NA	67	0.0347777
2R	28213227	28216488	28213880	A	G	0.627119	0.486486	-0.140632	3.72962	downstream_gene_variant	MODIFIER	AGAP013351	c.*2797T>C		2R	3262	+	protein_coding_gene	AGAP002840	unspecified product	NA	67	0.0347777
2R	28213227	28216488	28215210	A	G	0.637931	0.428571	-0.20936	3.73124	downstream_gene_variant	MODIFIER	AGAP013404	c.*4686A>G		2R	3262	+	protein_coding_gene	AGAP002840	unspecified product	NA	67	0.0347777
2R	28213227	28216488	28213880	A	G	0.627119	0.486486	-0.140632	3.72962	downstream_gene_variant	MODIFIER	AGAP002841	c.*3450T>C		2R	3262	+	protein_coding_gene	AGAP002840	unspecified product	NA	67	0.0347777
2R	28213227	28216488	28213635	A	G	0.583333	0.555556	-0.0277778	3.72932	downstream_gene_variant	MODIFIER	AGAP013404	c.*3111A>G		2R	3262	+	protein_coding_gene	AGAP002840	unspecified product	NA	67	0.0347777
2R	28213227	28216488	28216106	T	C	0.538462	0.4	-0.138462	3.73233	downstream_gene_variant	MODIFIER	AGAP002839	c.*3401T>C		2R	3262	+	protein_coding_gene	AGAP002840	unspecified product	NA	67	0.0347777
2R	28213227	28216488	28214382	A	G	0.596491	0.553571	-0.0429198	3.73023	downstream_gene_variant	MODIFIER	AGAP002841	c.*2948T>C		2R	3262	+	protein_coding_gene	AGAP002840	unspecified product	NA	67	0.0347777
2R	28213227	28216488	28215433	A	G	0.782609	0.52459	-0.258019	3.73151	downstream_gene_variant	MODIFIER	AGAP013351	c.*1244T>C		2R	3262	+	protein_coding_gene	AGAP002840	unspecified product	NA	67	0.0347777
2R	28213227	28216488	28213936	A	T	0.633333	0.394737	-0.238596	3.72969	downstream_gene_variant	MODIFIER	AGAP002841	c.*3394T>A		2R	3262	+	protein_coding_gene	AGAP002840	unspecified product	NA	67	0.0347777
2R	28213227	28216488	28214398	C	T	0.596491	0.596154	-0.000337382	3.73025	downstream_gene_variant	MODIFIER	AGAP013404	c.*3874C>T		2R	3262	+	protein_coding_gene	AGAP002840	unspecified product	NA	67	0.0347777
2R	28213227	28216488	28215838	A	G	0.533333	0.380952	-0.152381	3.732	downstream_gene_variant	MODIFIER	AGAP002839	c.*3133A>G		2R	3262	+	protein_coding_gene	AGAP002840	unspecified product	NA	67	0.0347777
2R	28213227	28216488	28213982	G	A	0.672414	0.417722	-0.254692	3.72975	downstream_gene_variant	MODIFIER	AGAP002839	c.*1277G>A		2R	3262	+	protein_coding_gene	AGAP002840	unspecified product	NA	67	0.0347777
2R	28213227	28216488	28215838	A	G	0.533333	0.380952	-0.152381	3.732	downstream_gene_variant	MODIFIER	AGAP013404	c.*5314A>G		2R	3262	+	protein_coding_gene	AGAP002840	unspecified product	NA	67	0.0347777
2R	28213227	28216488	28213982	G	A	0.672414	0.417722	-0.254692	3.72975	downstream_gene_variant	MODIFIER	AGAP013404	c.*3458G>A		2R	3262	+	protein_coding_gene	AGAP002840	unspecified product	NA	67	0.0347777
2R	28213227	28216488	28215838	A	G	0.533333	0.380952	-0.152381	3.732	downstream_gene_variant	MODIFIER	AGAP002841	c.*1492T>C		2R	3262	+	protein_coding_gene	AGAP002840	unspecified product	NA	67	0.0347777
2R	28213227	28216488	28213820	C	G	0.622951	0.485714	-0.137237	3.72955	downstream_gene_variant	MODIFIER	AGAP013404	c.*3296C>G		2R	3262	+	protein_coding_gene	AGAP002840	unspecified product	NA	67	0.0347777
2R	28213227	28216488	28215970	T	A	0.518519	0.517241	-0.00127714	3.73217	downstream_gene_variant	MODIFIER	AGAP013404	c.*5446T>A		2R	3262	+	protein_coding_gene	AGAP002840	unspecified product	NA	67	0.0347777
2R	28213227	28216488	28213688	G	T	0.614286	0.5	-0.114286	3.72939	downstream_gene_variant	MODIFIER	AGAP013404	c.*3164G>T		2R	3262	+	protein_coding_gene	AGAP002840	unspecified product	NA	67	0.0347777
2R	28213227	28216488	28215221	T	G	0.611111	0.411765	-0.199346	3.73125	synonymous_variant	LOW	AGAP002840	c.1698T>G	p.Pro566Pro	2R	3262	+	protein_coding_gene	AGAP002840	unspecified product	NA	67	0.0347777
2R	28213227	28216488	28215221	T	G	0.611111	0.411765	-0.199346	3.73125	downstream_gene_variant	MODIFIER	AGAP013351	c.*1456A>C		2R	3262	+	protein_coding_gene	AGAP002840	unspecified product	NA	67	0.0347777
2R	28213227	28216488	28215221	T	G	0.611111	0.411765	-0.199346	3.73125	downstream_gene_variant	MODIFIER	AGAP002841	c.*2109A>C		2R	3262	+	protein_coding_gene	AGAP002840	unspecified product	NA	67	0.0347777
2R	28213227	28216488	28215221	T	G	0.611111	0.411765	-0.199346	3.73125	downstream_gene_variant	MODIFIER	AGAP002839	c.*2516T>G		2R	3262	+	protein_coding_gene	AGAP002840	unspecified product	NA	67	0.0347777
2R	28213227	28216488	28213730	A	C	0.608108	0.451613	-0.156495	3.72944	downstream_gene_variant	MODIFIER	AGAP013404	c.*3206A>C		2R	3262	+	protein_coding_gene	AGAP002840	unspecified product	NA	67	0.0347777
2R	28213227	28216488	28213730	A	C	0.608108	0.451613	-0.156495	3.72944	missense_variant	MODERATE	AGAP002840	c.354A>C	p.Leu118Phe	2R	3262	+	protein_coding_gene	AGAP002840	unspecified product	NA	67	0.0347777
2R	28213227	28216488	28213730	A	C	0.608108	0.451613	-0.156495	3.72944	downstream_gene_variant	MODIFIER	AGAP002841	c.*3600T>G		2R	3262	+	protein_coding_gene	AGAP002840	unspecified product	NA	67	0.0347777
2R	28213227	28216488	28215233	G	T	0.596154	0.411765	-0.184389	3.73127	downstream_gene_variant	MODIFIER	AGAP013404	c.*4709G>T		2R	3262	+	protein_coding_gene	AGAP002840	unspecified product	NA	67	0.0347777
2R	28213227	28216488	28213730	A	C	0.608108	0.451613	-0.156495	3.72944	downstream_gene_variant	MODIFIER	AGAP013351	c.*2947T>G		2R	3262	+	protein_coding_gene	AGAP002840	unspecified product	NA	67	0.0347777
2R	28213227	28216488	28214696	A	G	0.756098	0.569231	-0.186867	3.73061	downstream_gene_variant	MODIFIER	AGAP002839	c.*1991A>G		2R	3262	+	protein_coding_gene	AGAP002840	unspecified product	NA	67	0.0347777
2R	28213227	28216488	28216068	C	G	0.563636	0.46	-0.103636	3.73228	downstream_gene_variant	MODIFIER	AGAP002841	c.*1262G>C		2R	3262	+	protein_coding_gene	AGAP002840	unspecified product	NA	67	0.0347777
2R	28213227	28216488	28213880	A	G	0.627119	0.486486	-0.140632	3.72962	downstream_gene_variant	MODIFIER	AGAP002839	c.*1175A>G		2R	3262	+	protein_coding_gene	AGAP002840	unspecified product	NA	67	0.0347777
2R	28213227	28216488	28214758	C	T	0.7	0.578125	-0.121875	3.73069	downstream_gene_variant	MODIFIER	AGAP013404	c.*4234C>T		2R	3262	+	protein_coding_gene	AGAP002840	unspecified product	NA	67	0.0347777
2R	28213227	28216488	28213820	C	G	0.622951	0.485714	-0.137237	3.72955	downstream_gene_variant	MODIFIER	AGAP002841	c.*3510G>C		2R	3262	+	protein_coding_gene	AGAP002840	unspecified product	NA	67	0.0347777
2R	28213227	28216488	28213880	A	G	0.627119	0.486486	-0.140632	3.72962	downstream_gene_variant	MODIFIER	AGAP013404	c.*3356A>G		2R	3262	+	protein_coding_gene	AGAP002840	unspecified product	NA	67	0.0347777
2R	28213227	28216488	28213936	A	T	0.633333	0.394737	-0.238596	3.72969	downstream_gene_variant	MODIFIER	AGAP002841	c.*3394T>A		2R	3262	+	protein_coding_gene	AGAP002840	unspecified product	NA	67	0.0347777
2R	28213227	28216488	28214550	C	T	0.55814	0.461538	-0.0966011	3.73044	synonymous_variant	LOW	AGAP002840	c.1102C>T	p.Leu368Leu	2R	3262	+	protein_coding_gene	AGAP002840	unspecified product	NA	67	0.0347777
2R	28213227	28216488	28214903	G	A	0.840909	0.410714	-0.430195	3.73087	downstream_gene_variant	MODIFIER	AGAP013351	c.*1774C>T		2R	3262	+	protein_coding_gene	AGAP002840	unspecified product	NA	67	0.0347777
2R	28213227	28216488	28214398	C	T	0.596491	0.596154	-0.000337382	3.73025	downstream_gene_variant	MODIFIER	AGAP013404	c.*3874C>T		2R	3262	+	protein_coding_gene	AGAP002840	unspecified product	NA	67	0.0347777
2R	28213227	28216488	28213880	A	G	0.627119	0.486486	-0.140632	3.72962	downstream_gene_variant	MODIFIER	AGAP002839	c.*1175A>G		2R	3262	+	protein_coding_gene	AGAP002840	unspecified product	NA	67	0.0347777
2R	28213227	28216488	28214903	G	A	0.840909	0.410714	-0.430195	3.73087	synonymous_variant	LOW	AGAP002840	c.1380G>A	p.Leu460Leu	2R	3262	+	protein_coding_gene	AGAP002840	unspecified product	NA	67	0.0347777
2R	28213227	28216488	28213936	A	T	0.633333	0.394737	-0.238596	3.72969	missense_variant	MODERATE	AGAP002840	c.560A>T	p.His187Leu	2R	3262	+	protein_coding_gene	AGAP002840	unspecified product	NA	67	0.0347777
2R	28213227	28216488	28214550	C	T	0.55814	0.461538	-0.0966011	3.73044	downstream_gene_variant	MODIFIER	AGAP013404	c.*4026C>T		2R	3262	+	protein_coding_gene	AGAP002840	unspecified product	NA	67	0.0347777
2R	28213227	28216488	28213982	G	A	0.672414	0.417722	-0.254692	3.72975	downstream_gene_variant	MODIFIER	AGAP002839	c.*1277G>A		2R	3262	+	protein_coding_gene	AGAP002840	unspecified product	NA	67	0.0347777
2R	28213227	28216488	28213688	G	T	0.614286	0.5	-0.114286	3.72939	missense_variant	MODERATE	AGAP002840	c.312G>T	p.Gln104His	2R	3262	+	protein_coding_gene	AGAP002840	unspecified product	NA	67	0.0347777
2R	28213227	28216488	28213601	A	C	0.589286	0.586207	-0.00307882	3.72928	downstream_gene_variant	MODIFIER	AGAP002839	c.*896A>C		2R	3262	+	protein_coding_gene	AGAP002840	unspecified product	NA	67	0.0347777
2R	28213227	28216488	28213936	A	T	0.633333	0.394737	-0.238596	3.72969	downstream_gene_variant	MODIFIER	AGAP013351	c.*2741T>A		2R	3262	+	protein_coding_gene	AGAP002840	unspecified product	NA	67	0.0347777
2R	28213227	28216488	28214696	A	G	0.756098	0.569231	-0.186867	3.73061	downstream_gene_variant	MODIFIER	AGAP002841	c.*2634T>C		2R	3262	+	protein_coding_gene	AGAP002840	unspecified product	NA	67	0.0347777
2R	28213227	28216488	28213688	G	T	0.614286	0.5	-0.114286	3.72939	downstream_gene_variant	MODIFIER	AGAP002841	c.*3642C>A		2R	3262	+	protein_coding_gene	AGAP002840	unspecified product	NA	67	0.0347777
2R	28213227	28216488	28215221	T	G	0.611111	0.411765	-0.199346	3.73125	downstream_gene_variant	MODIFIER	AGAP013404	c.*4697T>G		2R	3262	+	protein_coding_gene	AGAP002840	unspecified product	NA	67	0.0347777
2R	28213227	28216488	28213936	A	T	0.633333	0.394737	-0.238596	3.72969	downstream_gene_variant	MODIFIER	AGAP013404	c.*3412A>T		2R	3262	+	protein_coding_gene	AGAP002840	unspecified product	NA	67	0.0347777
2R	28213227	28216488	28214696	A	G	0.756098	0.569231	-0.186867	3.73061	downstream_gene_variant	MODIFIER	AGAP002841	c.*2634T>C		2R	3262	+	protein_coding_gene	AGAP002840	unspecified product	NA	67	0.0347777
2R	28213227	28216488	28213936	A	T	0.633333	0.394737	-0.238596	3.72969	downstream_gene_variant	MODIFIER	AGAP013404	c.*3412A>T		2R	3262	+	protein_coding_gene	AGAP002840	unspecified product	NA	67	0.0347777
2R	28213227	28216488	28215838	A	G	0.533333	0.380952	-0.152381	3.732	downstream_gene_variant	MODIFIER	AGAP002841	c.*1492T>C		2R	3262	+	protein_coding_gene	AGAP002840	unspecified product	NA	67	0.0347777
2R	28213227	28216488	28213730	A	C	0.608108	0.451613	-0.156495	3.72944	downstream_gene_variant	MODIFIER	AGAP013404	c.*3206A>C		2R	3262	+	protein_coding_gene	AGAP002840	unspecified product	NA	67	0.0347777
2R	28213227	28216488	28213688	G	T	0.614286	0.5	-0.114286	3.72939	downstream_gene_variant	MODIFIER	AGAP013351	c.*2989C>A		2R	3262	+	protein_coding_gene	AGAP002840	unspecified product	NA	67	0.0347777
2R	28213227	28216488	28214903	G	A	0.840909	0.410714	-0.430195	3.73087	downstream_gene_variant	MODIFIER	AGAP002841	c.*2427C>T		2R	3262	+	protein_coding_gene	AGAP002840	unspecified product	NA	67	0.0347777
2R	28213227	28216488	28214758	C	T	0.7	0.578125	-0.121875	3.73069	downstream_gene_variant	MODIFIER	AGAP002841	c.*2572G>A		2R	3262	+	protein_coding_gene	AGAP002840	unspecified product	NA	67	0.0347777
2R	28213227	28216488	28214592	A	G	0.627907	0.46875	-0.159157	3.73049	missense_variant	MODERATE	AGAP002840	c.1144A>G	p.Thr382Ala	2R	3262	+	protein_coding_gene	AGAP002840	unspecified product	NA	67	0.0347777
2R	28213227	28216488	28213688	G	T	0.614286	0.5	-0.114286	3.72939	downstream_gene_variant	MODIFIER	AGAP013404	c.*3164G>T		2R	3262	+	protein_coding_gene	AGAP002840	unspecified product	NA	67	0.0347777
2R	28213227	28216488	28214758	C	T	0.7	0.578125	-0.121875	3.73069	downstream_gene_variant	MODIFIER	AGAP013351	c.*1919G>A		2R	3262	+	protein_coding_gene	AGAP002840	unspecified product	NA	67	0.0347777
2R	28213227	28216488	28214550	C	T	0.55814	0.461538	-0.0966011	3.73044	downstream_gene_variant	MODIFIER	AGAP002841	c.*2780G>A		2R	3262	+	protein_coding_gene	AGAP002840	unspecified product	NA	67	0.0347777
2R	28213227	28216488	28215016	A	G	0.622642	0.4	-0.222642	3.731	downstream_gene_variant	MODIFIER	AGAP013404	c.*4492A>G		2R	3262	+	protein_coding_gene	AGAP002840	unspecified product	NA	67	0.0347777
2R	28213227	28216488	28213730	A	C	0.608108	0.451613	-0.156495	3.72944	downstream_gene_variant	MODIFIER	AGAP002839	c.*1025A>C		2R	3262	+	protein_coding_gene	AGAP002840	unspecified product	NA	67	0.0347777
2R	28213227	28216488	28216155	A	C	0.529412	0.3	-0.229412	3.73239	downstream_gene_variant	MODIFIER	AGAP002839	c.*3450A>C		2R	3262	+	protein_coding_gene	AGAP002840	unspecified product	NA	67	0.0347777
2R	28213227	28216488	28215221	T	G	0.611111	0.411765	-0.199346	3.73125	downstream_gene_variant	MODIFIER	AGAP002841	c.*2109A>C		2R	3262	+	protein_coding_gene	AGAP002840	unspecified product	NA	67	0.0347777
2R	28213227	28216488	28215221	T	G	0.611111	0.411765	-0.199346	3.73125	downstream_gene_variant	MODIFIER	AGAP013404	c.*4697T>G		2R	3262	+	protein_coding_gene	AGAP002840	unspecified product	NA	67	0.0347777
2R	28213227	28216488	28213635	A	G	0.583333	0.555556	-0.0277778	3.72932	downstream_gene_variant	MODIFIER	AGAP002841	c.*3695T>C		2R	3262	+	protein_coding_gene	AGAP002840	unspecified product	NA	67	0.0347777
2R	28213227	28216488	28214758	C	T	0.7	0.578125	-0.121875	3.73069	downstream_gene_variant	MODIFIER	AGAP002839	c.*2053C>T		2R	3262	+	protein_coding_gene	AGAP002840	unspecified product	NA	67	0.0347777
2R	28213227	28216488	28215210	A	G	0.637931	0.428571	-0.20936	3.73124	downstream_gene_variant	MODIFIER	AGAP002841	c.*2120T>C		2R	3262	+	protein_coding_gene	AGAP002840	unspecified product	NA	67	0.0347777
2R	28213227	28216488	28214903	G	A	0.840909	0.410714	-0.430195	3.73087	downstream_gene_variant	MODIFIER	AGAP002839	c.*2198G>A		2R	3262	+	protein_coding_gene	AGAP002840	unspecified product	NA	67	0.0347777
2R	28213227	28216488	28216068	C	G	0.563636	0.46	-0.103636	3.73228	downstream_gene_variant	MODIFIER	AGAP002839	c.*3363C>G		2R	3262	+	protein_coding_gene	AGAP002840	unspecified product	NA	67	0.0347777
2R	28213227	28216488	28214903	G	A	0.840909	0.410714	-0.430195	3.73087	downstream_gene_variant	MODIFIER	AGAP002839	c.*2198G>A		2R	3262	+	protein_coding_gene	AGAP002840	unspecified product	NA	67	0.0347777
2R	28213227	28216488	28216106	T	C	0.538462	0.4	-0.138462	3.73233	synonymous_variant	LOW	AGAP002840	c.2358T>C	p.Cys786Cys	2R	3262	+	protein_coding_gene	AGAP002840	unspecified product	NA	67	0.0347777
2R	28213227	28216488	28214592	A	G	0.627907	0.46875	-0.159157	3.73049	downstream_gene_variant	MODIFIER	AGAP013404	c.*4068A>G		2R	3262	+	protein_coding_gene	AGAP002840	unspecified product	NA	67	0.0347777
2R	28213227	28216488	28215016	A	G	0.622642	0.4	-0.222642	3.731	downstream_gene_variant	MODIFIER	AGAP002839	c.*2311A>G		2R	3262	+	protein_coding_gene	AGAP002840	unspecified product	NA	67	0.0347777
2R	28213227	28216488	28213936	A	T	0.633333	0.394737	-0.238596	3.72969	downstream_gene_variant	MODIFIER	AGAP002839	c.*1231A>T		2R	3262	+	protein_coding_gene	AGAP002840	unspecified product	NA	67	0.0347777
2R	28213227	28216488	28215016	A	G	0.622642	0.4	-0.222642	3.731	downstream_gene_variant	MODIFIER	AGAP002841	c.*2314T>C		2R	3262	+	protein_coding_gene	AGAP002840	unspecified product	NA	67	0.0347777
2R	28213227	28216488	28215838	A	G	0.533333	0.380952	-0.152381	3.732	downstream_gene_variant	MODIFIER	AGAP002839	c.*3133A>G		2R	3262	+	protein_coding_gene	AGAP002840	unspecified product	NA	67	0.0347777
2R	28213227	28216488	28213936	A	T	0.633333	0.394737	-0.238596	3.72969	downstream_gene_variant	MODIFIER	AGAP002839	c.*1231A>T		2R	3262	+	protein_coding_gene	AGAP002840	unspecified product	NA	67	0.0347777
2R	28213227	28216488	28214696	A	G	0.756098	0.569231	-0.186867	3.73061	downstream_gene_variant	MODIFIER	AGAP013404	c.*4172A>G		2R	3262	+	protein_coding_gene	AGAP002840	unspecified product	NA	67	0.0347777
2R	28213227	28216488	28213982	G	A	0.672414	0.417722	-0.254692	3.72975	downstream_gene_variant	MODIFIER	AGAP002841	c.*3348C>T		2R	3262	+	protein_coding_gene	AGAP002840	unspecified product	NA	67	0.0347777
2R	28213227	28216488	28213635	A	G	0.583333	0.555556	-0.0277778	3.72932	downstream_gene_variant	MODIFIER	AGAP002841	c.*3695T>C		2R	3262	+	protein_coding_gene	AGAP002840	unspecified product	NA	67	0.0347777
2R	28213227	28216488	28215838	A	G	0.533333	0.380952	-0.152381	3.732	missense_variant	MODERATE	AGAP002840	c.2161A>G	p.Asn721Asp	2R	3262	+	protein_coding_gene	AGAP002840	unspecified product	NA	67	0.0347777
2R	28213227	28216488	28215210	A	G	0.637931	0.428571	-0.20936	3.73124	downstream_gene_variant	MODIFIER	AGAP002841	c.*2120T>C		2R	3262	+	protein_coding_gene	AGAP002840	unspecified product	NA	67	0.0347777
2R	28213227	28216488	28214592	A	G	0.627907	0.46875	-0.159157	3.73049	downstream_gene_variant	MODIFIER	AGAP013404	c.*4068A>G		2R	3262	+	protein_coding_gene	AGAP002840	unspecified product	NA	67	0.0347777
2R	28213227	28216488	28216155	A	C	0.529412	0.3	-0.229412	3.73239	downstream_gene_variant	MODIFIER	AGAP002841	c.*1175T>G		2R	3262	+	protein_coding_gene	AGAP002840	unspecified product	NA	67	0.0347777
2R	28213227	28216488	28215016	A	G	0.622642	0.4	-0.222642	3.731	downstream_gene_variant	MODIFIER	AGAP013404	c.*4492A>G		2R	3262	+	protein_coding_gene	AGAP002840	unspecified product	NA	67	0.0347777
2R	28213227	28216488	28216068	C	G	0.563636	0.46	-0.103636	3.73228	missense_variant	MODERATE	AGAP002840	c.2320C>G	p.Pro774Ala	2R	3262	+	protein_coding_gene	AGAP002840	unspecified product	NA	67	0.0347777
2R	28213227	28216488	28213688	G	T	0.614286	0.5	-0.114286	3.72939	downstream_gene_variant	MODIFIER	AGAP002839	c.*983G>T		2R	3262	+	protein_coding_gene	AGAP002840	unspecified product	NA	67	0.0347777
2R	28213227	28216488	28214592	A	G	0.627907	0.46875	-0.159157	3.73049	downstream_gene_variant	MODIFIER	AGAP002839	c.*1887A>G		2R	3262	+	protein_coding_gene	AGAP002840	unspecified product	NA	67	0.0347777
2R	28213227	28216488	28215016	A	G	0.622642	0.4	-0.222642	3.731	downstream_gene_variant	MODIFIER	AGAP002841	c.*2314T>C		2R	3262	+	protein_coding_gene	AGAP002840	unspecified product	NA	67	0.0347777
2R	28213227	28216488	28214696	A	G	0.756098	0.569231	-0.186867	3.73061	intron_variant	MODIFIER	AGAP002840	c.1225+23A>G		2R	3262	+	protein_coding_gene	AGAP002840	unspecified product	NA	67	0.0347777
2R	28213227	28216488	28213635	A	G	0.583333	0.555556	-0.0277778	3.72932	downstream_gene_variant	MODIFIER	AGAP013351	c.*3042T>C		2R	3262	+	protein_coding_gene	AGAP002840	unspecified product	NA	67	0.0347777
2R	28213227	28216488	28214696	A	G	0.756098	0.569231	-0.186867	3.73061	downstream_gene_variant	MODIFIER	AGAP002839	c.*1991A>G		2R	3262	+	protein_coding_gene	AGAP002840	unspecified product	NA	67	0.0347777
2R	28213227	28216488	28215016	A	G	0.622642	0.4	-0.222642	3.731	downstream_gene_variant	MODIFIER	AGAP013351	c.*1661T>C		2R	3262	+	protein_coding_gene	AGAP002840	unspecified product	NA	67	0.0347777
2R	28213227	28216488	28213688	G	T	0.614286	0.5	-0.114286	3.72939	downstream_gene_variant	MODIFIER	AGAP002841	c.*3642C>A		2R	3262	+	protein_coding_gene	AGAP002840	unspecified product	NA	67	0.0347777
2R	28213227	28216488	28216068	C	G	0.563636	0.46	-0.103636	3.73228	downstream_gene_variant	MODIFIER	AGAP013351	c.*609G>C		2R	3262	+	protein_coding_gene	AGAP002840	unspecified product	NA	67	0.0347777
2R	28213227	28216488	28215016	A	G	0.622642	0.4	-0.222642	3.731	missense_variant	MODERATE	AGAP002840	c.1493A>G	p.Asp498Gly	2R	3262	+	protein_coding_gene	AGAP002840	unspecified product	NA	67	0.0347777
2R	28213227	28216488	28216155	A	C	0.529412	0.3	-0.229412	3.73239	downstream_gene_variant	MODIFIER	AGAP002839	c.*3450A>C		2R	3262	+	protein_coding_gene	AGAP002840	unspecified product	NA	67	0.0347777
2R	28213227	28216488	28216155	A	C	0.529412	0.3	-0.229412	3.73239	missense_variant	MODERATE	AGAP002840	c.2407A>C	p.Asn803His	2R	3262	+	protein_coding_gene	AGAP002840	unspecified product	NA	67	0.0347777
2R	28213227	28216488	28216155	A	C	0.529412	0.3	-0.229412	3.73239	downstream_gene_variant	MODIFIER	AGAP013351	c.*522T>G		2R	3262	+	protein_coding_gene	AGAP002840	unspecified product	NA	67	0.0347777
2R	28213227	28216488	28216106	T	C	0.538462	0.4	-0.138462	3.73233	downstream_gene_variant	MODIFIER	AGAP002839	c.*3401T>C		2R	3262	+	protein_coding_gene	AGAP002840	unspecified product	NA	67	0.0347777
2R	28213227	28216488	28215210	A	G	0.637931	0.428571	-0.20936	3.73124	missense_variant	MODERATE	AGAP002840	c.1687A>G	p.Ile563Val	2R	3262	+	protein_coding_gene	AGAP002840	unspecified product	NA	67	0.0347777
2R	28213227	28216488	28214592	A	G	0.627907	0.46875	-0.159157	3.73049	downstream_gene_variant	MODIFIER	AGAP002841	c.*2738T>C		2R	3262	+	protein_coding_gene	AGAP002840	unspecified product	NA	67	0.0347777
2R	28213227	28216488	28215210	A	G	0.637931	0.428571	-0.20936	3.73124	downstream_gene_variant	MODIFIER	AGAP002839	c.*2505A>G		2R	3262	+	protein_coding_gene	AGAP002840	unspecified product	NA	67	0.0347777
2R	28213227	28216488	28214696	A	G	0.756098	0.569231	-0.186867	3.73061	downstream_gene_variant	MODIFIER	AGAP013351	c.*1981T>C		2R	3262	+	protein_coding_gene	AGAP002840	unspecified product	NA	67	0.0347777
2R	28213227	28216488	28213688	G	T	0.614286	0.5	-0.114286	3.72939	downstream_gene_variant	MODIFIER	AGAP002839	c.*983G>T		2R	3262	+	protein_coding_gene	AGAP002840	unspecified product	NA	67	0.0347777
2R	28213227	28216488	28214696	A	G	0.756098	0.569231	-0.186867	3.73061	downstream_gene_variant	MODIFIER	AGAP013404	c.*4172A>G		2R	3262	+	protein_coding_gene	AGAP002840	unspecified product	NA	67	0.0347777
2R	28213227	28216488	28213635	A	G	0.583333	0.555556	-0.0277778	3.72932	downstream_gene_variant	MODIFIER	AGAP002839	c.*930A>G		2R	3262	+	protein_coding_gene	AGAP002840	unspecified product	NA	67	0.0347777
2R	28213227	28216488	28215210	A	G	0.637931	0.428571	-0.20936	3.73124	downstream_gene_variant	MODIFIER	AGAP013351	c.*1467T>C		2R	3262	+	protein_coding_gene	AGAP002840	unspecified product	NA	67	0.0347777
2R	28213227	28216488	28215016	A	G	0.622642	0.4	-0.222642	3.731	downstream_gene_variant	MODIFIER	AGAP002839	c.*2311A>G		2R	3262	+	protein_coding_gene	AGAP002840	unspecified product	NA	67	0.0347777
2R	28213227	28216488	28214592	A	G	0.627907	0.46875	-0.159157	3.73049	downstream_gene_variant	MODIFIER	AGAP002841	c.*2738T>C		2R	3262	+	protein_coding_gene	AGAP002840	unspecified product	NA	67	0.0347777
2R	28213227	28216488	28216155	A	C	0.529412	0.3	-0.229412	3.73239	downstream_gene_variant	MODIFIER	AGAP002841	c.*1175T>G		2R	3262	+	protein_coding_gene	AGAP002840	unspecified product	NA	67	0.0347777
2R	28213227	28216488	28216106	T	C	0.538462	0.4	-0.138462	3.73233	downstream_gene_variant	MODIFIER	AGAP002841	c.*1224A>G		2R	3262	+	protein_coding_gene	AGAP002840	unspecified product	NA	67	0.0347777
2R	28213227	28216488	28215210	A	G	0.637931	0.428571	-0.20936	3.73124	downstream_gene_variant	MODIFIER	AGAP002839	c.*2505A>G		2R	3262	+	protein_coding_gene	AGAP002840	unspecified product	NA	67	0.0347777
2R	28213227	28216488	28216106	T	C	0.538462	0.4	-0.138462	3.73233	downstream_gene_variant	MODIFIER	AGAP002841	c.*1224A>G		2R	3262	+	protein_coding_gene	AGAP002840	unspecified product	NA	67	0.0347777
2R	28213227	28216488	28214550	C	T	0.55814	0.461538	-0.0966011	3.73044	downstream_gene_variant	MODIFIER	AGAP002839	c.*1845C>T		2R	3262	+	protein_coding_gene	AGAP002840	unspecified product	NA	67	0.0347777
2R	28213227	28216488	28214592	A	G	0.627907	0.46875	-0.159157	3.73049	downstream_gene_variant	MODIFIER	AGAP002839	c.*1887A>G		2R	3262	+	protein_coding_gene	AGAP002840	unspecified product	NA	67	0.0347777
2R	28213227	28216488	28213635	A	G	0.583333	0.555556	-0.0277778	3.72932	downstream_gene_variant	MODIFIER	AGAP002839	c.*930A>G		2R	3262	+	protein_coding_gene	AGAP002840	unspecified product	NA	67	0.0347777
2R	28213227	28216488	28214592	A	G	0.627907	0.46875	-0.159157	3.73049	downstream_gene_variant	MODIFIER	AGAP013351	c.*2085T>C		2R	3262	+	protein_coding_gene	AGAP002840	unspecified product	NA	67	0.0347777
2R	28217172	28218592	28218495	T	C	0.688525	0.557692	-0.130832	3.73524	intron_variant	MODIFIER	AGAP002841	c.-269+49A>G		2R	1421	-	protein_coding_gene	AGAP002841	pyridoxal phosphate phosphatase PHOSPHO2	NA	17	0.0360048
2R	28217172	28218592	28218470	G	T	0.679245	0.54	-0.139245	3.73521	5_prime_UTR_variant	MODIFIER	AGAP002841	c.-308C>A		2R	1421	-	protein_coding_gene	AGAP002841	pyridoxal phosphate phosphatase PHOSPHO2	NA	17	0.0360048
2R	28217172	28218592	28218495	T	C	0.688525	0.557692	-0.130832	3.73524	5_prime_UTR_variant	MODIFIER	AGAP002841	c.-333A>G		2R	1421	-	protein_coding_gene	AGAP002841	pyridoxal phosphate phosphatase PHOSPHO2	NA	17	0.0360048
2R	28217172	28218592	28218470	G	T	0.679245	0.54	-0.139245	3.73521	downstream_gene_variant	MODIFIER	AGAP002840	c.*2295G>T		2R	1421	-	protein_coding_gene	AGAP002841	pyridoxal phosphate phosphatase PHOSPHO2	NA	17	0.0360048
2R	28217172	28218592	28218213	A	G	0.603448	0.294118	-0.309331	3.73489	5_prime_UTR_variant	MODIFIER	AGAP002841	c.-131T>C		2R	1421	-	protein_coding_gene	AGAP002841	pyridoxal phosphate phosphatase PHOSPHO2	NA	17	0.0360048
2R	28217172	28218592	28218470	G	T	0.679245	0.54	-0.139245	3.73521	intron_variant	MODIFIER	AGAP002841	c.-269+74C>A		2R	1421	-	protein_coding_gene	AGAP002841	pyridoxal phosphate phosphatase PHOSPHO2	NA	17	0.0360048
2R	28217172	28218592	28217699	G	A	0.621212	0.489796	-0.131416	3.73427	synonymous_variant	LOW	AGAP002841	c.384C>T	p.Phe128Phe	2R	1421	-	protein_coding_gene	AGAP002841	pyridoxal phosphate phosphatase PHOSPHO2	NA	17	0.0360048
2R	28217172	28218592	28218495	T	C	0.688525	0.557692	-0.130832	3.73524	upstream_gene_variant	MODIFIER	AGAP013351	c.-1489A>G		2R	1421	-	protein_coding_gene	AGAP002841	pyridoxal phosphate phosphatase PHOSPHO2	NA	17	0.0360048
2R	28217172	28218592	28218495	T	C	0.688525	0.557692	-0.130832	3.73524	downstream_gene_variant	MODIFIER	AGAP002840	c.*2320T>C		2R	1421	-	protein_coding_gene	AGAP002841	pyridoxal phosphate phosphatase PHOSPHO2	NA	17	0.0360048
2R	28217172	28218592	28217699	G	A	0.621212	0.489796	-0.131416	3.73427	upstream_gene_variant	MODIFIER	AGAP013351	c.-693C>T		2R	1421	-	protein_coding_gene	AGAP002841	pyridoxal phosphate phosphatase PHOSPHO2	NA	17	0.0360048
2R	28217172	28218592	28218470	G	T	0.679245	0.54	-0.139245	3.73521	upstream_gene_variant	MODIFIER	AGAP013351	c.-1464C>A		2R	1421	-	protein_coding_gene	AGAP002841	pyridoxal phosphate phosphatase PHOSPHO2	NA	17	0.0360048
2R	28217172	28218592	28217699	G	A	0.621212	0.489796	-0.131416	3.73427	downstream_gene_variant	MODIFIER	AGAP002840	c.*1524G>A		2R	1421	-	protein_coding_gene	AGAP002841	pyridoxal phosphate phosphatase PHOSPHO2	NA	17	0.0360048
2R	28217172	28218592	28218213	A	G	0.603448	0.294118	-0.309331	3.73489	5_prime_UTR_premature_start_codon_gain_variant	LOW	AGAP002841	c.-131T>C		2R	1421	-	protein_coding_gene	AGAP002841	pyridoxal phosphate phosphatase PHOSPHO2	NA	17	0.0360048
2R	28217172	28218592	28218192	T	C	0.566038	0.326923	-0.239115	3.73487	5_prime_UTR_variant	MODIFIER	AGAP002841	c.-110A>G		2R	1421	-	protein_coding_gene	AGAP002841	pyridoxal phosphate phosphatase PHOSPHO2	NA	17	0.0360048
2R	28217172	28218592	28218192	T	C	0.566038	0.326923	-0.239115	3.73487	upstream_gene_variant	MODIFIER	AGAP013351	c.-1186A>G		2R	1421	-	protein_coding_gene	AGAP002841	pyridoxal phosphate phosphatase PHOSPHO2	NA	17	0.0360048
2R	28217172	28218592	28217699	G	A	0.621212	0.489796	-0.131416	3.73427	downstream_gene_variant	MODIFIER	AGAP002839	c.*4994G>A		2R	1421	-	protein_coding_gene	AGAP002841	pyridoxal phosphate phosphatase PHOSPHO2	NA	17	0.0360048
2R	28217172	28218592	28217699	G	A	0.621212	0.489796	-0.131416	3.73427	synonymous_variant	LOW	AGAP002841	c.384C>T	p.Phe128Phe	2R	1421	-	protein_coding_gene	AGAP002841	pyridoxal phosphate phosphatase PHOSPHO2	NA	17	0.0360048
2R	28217172	28218592	28218213	A	G	0.603448	0.294118	-0.309331	3.73489	downstream_gene_variant	MODIFIER	AGAP002840	c.*2038A>G		2R	1421	-	protein_coding_gene	AGAP002841	pyridoxal phosphate phosphatase PHOSPHO2	NA	17	0.0360048
2R	28217172	28218592	28218213	A	G	0.603448	0.294118	-0.309331	3.73489	5_prime_UTR_variant	MODIFIER	AGAP002841	c.-131T>C		2R	1421	-	protein_coding_gene	AGAP002841	pyridoxal phosphate phosphatase PHOSPHO2	NA	17	0.0360048
2R	28217172	28218592	28218192	T	C	0.566038	0.326923	-0.239115	3.73487	downstream_gene_variant	MODIFIER	AGAP002840	c.*2017T>C		2R	1421	-	protein_coding_gene	AGAP002841	pyridoxal phosphate phosphatase PHOSPHO2	NA	17	0.0360048
2R	28217172	28218592	28218213	A	G	0.603448	0.294118	-0.309331	3.73489	5_prime_UTR_premature_start_codon_gain_variant	LOW	AGAP002841	c.-131T>C		2R	1421	-	protein_coding_gene	AGAP002841	pyridoxal phosphate phosphatase PHOSPHO2	NA	17	0.0360048
2R	28217172	28218592	28217699	G	A	0.621212	0.489796	-0.131416	3.73427	downstream_gene_variant	MODIFIER	AGAP002839	c.*4994G>A		2R	1421	-	protein_coding_gene	AGAP002841	pyridoxal phosphate phosphatase PHOSPHO2	NA	17	0.0360048
2R	28217172	28218592	28218192	T	C	0.566038	0.326923	-0.239115	3.73487	5_prime_UTR_variant	MODIFIER	AGAP002841	c.-110A>G		2R	1421	-	protein_coding_gene	AGAP002841	pyridoxal phosphate phosphatase PHOSPHO2	NA	17	0.0360048
2R	28217172	28218592	28218213	A	G	0.603448	0.294118	-0.309331	3.73489	upstream_gene_variant	MODIFIER	AGAP013351	c.-1207T>C		2R	1421	-	protein_coding_gene	AGAP002841	pyridoxal phosphate phosphatase PHOSPHO2	NA	17	0.0360048
2R	28223588	28225491	28223747	C	T	0.533333	0.515625	-0.0177083	3.74162	synonymous_variant	LOW	AGAP002842	c.690G>A	p.Pro230Pro	2R	1904	-	protein_coding_gene	AGAP002842	CLIPD1 protein	NA	43	0.020729
2R	28223588	28225491	28224163	C	A	0.565217	0.476923	-0.0882943	3.74213	intron_variant	MODIFIER	AGAP002842	c.497-223G>T		2R	1904	-	protein_coding_gene	AGAP002842	CLIPD1 protein	NA	43	0.020729
2R	28223588	28225491	28224037	G	A	0.547619	0.5	-0.047619	3.74198	intron_variant	MODIFIER	AGAP002842	c.497-97C>T		2R	1904	-	protein_coding_gene	AGAP002842	CLIPD1 protein	NA	43	0.020729
2R	28223588	28225491	28223696	C	T	0.6	0.508197	-0.0918033	3.74156	synonymous_variant	LOW	AGAP002842	c.741G>A	p.Thr247Thr	2R	1904	-	protein_coding_gene	AGAP002842	CLIPD1 protein	NA	43	0.020729
2R	28223588	28225491	28224059	A	T	0.520833	0.467742	-0.0530914	3.742	intron_variant	MODIFIER	AGAP002842	c.497-119T>A		2R	1904	-	protein_coding_gene	AGAP002842	CLIPD1 protein	NA	43	0.020729
2R	28223588	28225491	28223765	C	T	0.590164	0.530303	-0.0598609	3.74165	synonymous_variant	LOW	AGAP002842	c.672G>A	p.Pro224Pro	2R	1904	-	protein_coding_gene	AGAP002842	CLIPD1 protein	NA	43	0.020729
2R	28223588	28225491	28223855	C	T	0.566038	0.482759	-0.0832791	3.74176	synonymous_variant	LOW	AGAP002842	c.582G>A	p.Arg194Arg	2R	1904	-	protein_coding_gene	AGAP002842	CLIPD1 protein	NA	43	0.020729
2R	28276666	28278782	28277131	C	T	0.625	0.45614	-0.16886	3.80643	synonymous_variant	LOW	AGAP002845	c.1569G>A	p.Glu523Glu	2R	2117	-	protein_coding_gene	AGAP002845	unspecified product	NA	89	0.0361809
2R	28276666	28278782	28278334	C	T	0.56	0.508475	-0.0515254	3.80789	missense_variant	MODERATE	AGAP002845	c.449G>A	p.Arg150His	2R	2117	-	protein_coding_gene	AGAP002845	unspecified product	NA	89	0.0361809
2R	28276666	28278782	28276822	T	C	0.62963	0.415094	-0.214535	3.80606	synonymous_variant	LOW	AGAP002845	c.1878A>G	p.Ala626Ala	2R	2117	-	protein_coding_gene	AGAP002845	unspecified product	NA	89	0.0361809
2R	28276666	28278782	28277119	A	C	0.631579	0.408163	-0.223416	3.80642	synonymous_variant	LOW	AGAP002845	c.1581T>G	p.Leu527Leu	2R	2117	-	protein_coding_gene	AGAP002845	unspecified product	NA	89	0.0361809
2R	28276666	28278782	28278169	T	C	0.627451	0.557692	-0.0697587	3.80769	missense_variant	MODERATE	AGAP002845	c.614A>G	p.Gln205Arg	2R	2117	-	protein_coding_gene	AGAP002845	unspecified product	NA	89	0.0361809
2R	28276666	28278782	28278291	T	C	0.5625	0.491228	-0.0712719	3.80784	synonymous_variant	LOW	AGAP002845	c.492A>G	p.Ala164Ala	2R	2117	-	protein_coding_gene	AGAP002845	unspecified product	NA	89	0.0361809
2R	28276666	28278782	28277952	A	G	0.6875	0.474576	-0.212924	3.80742	synonymous_variant	LOW	AGAP002845	c.831T>C	p.His277His	2R	2117	-	protein_coding_gene	AGAP002845	unspecified product	NA	89	0.0361809
2R	28276666	28278782	28277155	C	T	0.571429	0.508772	-0.0626566	3.80646	synonymous_variant	LOW	AGAP002845	c.1545G>A	p.Lys515Lys	2R	2117	-	protein_coding_gene	AGAP002845	unspecified product	NA	89	0.0361809
2R	28276666	28278782	28277205	A	C	0.489362	0.5	0.0106383	3.80652	intron_variant	MODIFIER	AGAP002845	c.1527-32T>G		2R	2117	-	protein_coding_gene	AGAP002845	unspecified product	NA	89	0.0361809
2R	28276666	28278782	28277769	T	C	0.603774	0.571429	-0.032345	3.8072	synonymous_variant	LOW	AGAP002845	c.1014A>G	p.Val338Val	2R	2117	-	protein_coding_gene	AGAP002845	unspecified product	NA	89	0.0361809
2R	28276666	28278782	28277814	C	T	0.592593	0.489796	-0.102797	3.80726	synonymous_variant	LOW	AGAP002845	c.969G>A	p.Lys323Lys	2R	2117	-	protein_coding_gene	AGAP002845	unspecified product	NA	89	0.0361809
2R	28276666	28278782	28277985	A	G	0.7	0.492308	-0.207692	3.80746	synonymous_variant	LOW	AGAP002845	c.798T>C	p.Asp266Asp	2R	2117	-	protein_coding_gene	AGAP002845	unspecified product	NA	89	0.0361809
2R	28276666	28278782	28277253	G	A	0.66	0.596774	-0.0632258	3.80658	splice_region_variant&intron_variant	LOW	AGAP002845	c.1526+4C>T		2R	2117	-	protein_coding_gene	AGAP002845	unspecified product	NA	89	0.0361809
2R	28276666	28278782	28278771	T	C	0.636364	0.57377	-0.0625931	3.80842	synonymous_variant	LOW	AGAP002845	c.12A>G	p.Val4Val	2R	2117	-	protein_coding_gene	AGAP002845	unspecified product	NA	89	0.0361809
2R	28276666	28278782	28278156	T	C	0.647059	0.58	-0.0670588	3.80767	synonymous_variant	LOW	AGAP002845	c.627A>G	p.Gln209Gln	2R	2117	-	protein_coding_gene	AGAP002845	unspecified product	NA	89	0.0361809
2R	28294060	28296071	28296039	A	C	0.577778	0.542373	-0.0354049	3.82933	upstream_gene_variant	MODIFIER	AGAP013388	c.-2568A>C		2R	2012	+	protein_coding_gene	AGAP002846	Trunk	NA	37	0.0204625
2R	28294060	28296071	28296039	A	C	0.577778	0.542373	-0.0354049	3.82933	upstream_gene_variant	MODIFIER	AGAP002847	c.-3679A>C		2R	2012	+	protein_coding_gene	AGAP002846	Trunk	NA	37	0.0204625
2R	28294060	28296071	28296039	A	C	0.577778	0.542373	-0.0354049	3.82933	3_prime_UTR_variant	MODIFIER	AGAP002846	c.*388A>C		2R	2012	+	protein_coding_gene	AGAP002846	Trunk	NA	37	0.0204625
2R	28294060	28296071	28295268	G	C	0.538462	0.431373	-0.107089	3.8284	upstream_gene_variant	MODIFIER	AGAP002847	c.-4450G>C		2R	2012	+	protein_coding_gene	AGAP002846	Trunk	NA	37	0.0204625
2R	28294060	28296071	28295755	C	G	0.45283	0.645833	0.193003	3.82898	3_prime_UTR_variant	MODIFIER	AGAP002846	c.*104C>G		2R	2012	+	protein_coding_gene	AGAP002846	Trunk	NA	37	0.0204625
2R	28294060	28296071	28295268	G	C	0.538462	0.431373	-0.107089	3.8284	upstream_gene_variant	MODIFIER	AGAP013388	c.-3339G>C		2R	2012	+	protein_coding_gene	AGAP002846	Trunk	NA	37	0.0204625
2R	28294060	28296071	28295755	C	G	0.45283	0.645833	0.193003	3.82898	upstream_gene_variant	MODIFIER	AGAP002847	c.-3963C>G		2R	2012	+	protein_coding_gene	AGAP002846	Trunk	NA	37	0.0204625
2R	28294060	28296071	28295659	C	T	0.5	0.439394	-0.0606061	3.82887	upstream_gene_variant	MODIFIER	AGAP002848	c.-4861C>T		2R	2012	+	protein_coding_gene	AGAP002846	Trunk	NA	37	0.0204625
2R	28294060	28296071	28294735	G	A	0.75	0.576923	-0.173077	3.82775	upstream_gene_variant	MODIFIER	AGAP013388	c.-3872G>A		2R	2012	+	protein_coding_gene	AGAP002846	Trunk	NA	37	0.0204625
2R	28294060	28296071	28294735	G	A	0.75	0.576923	-0.173077	3.82775	upstream_gene_variant	MODIFIER	AGAP002847	c.-4983G>A		2R	2012	+	protein_coding_gene	AGAP002846	Trunk	NA	37	0.0204625
2R	28294060	28296071	28294735	G	A	0.75	0.576923	-0.173077	3.82775	5_prime_UTR_variant	MODIFIER	AGAP002846	c.-65G>A		2R	2012	+	protein_coding_gene	AGAP002846	Trunk	NA	37	0.0204625
2R	28294060	28296071	28295755	C	G	0.45283	0.645833	0.193003	3.82898	upstream_gene_variant	MODIFIER	AGAP013388	c.-2852C>G		2R	2012	+	protein_coding_gene	AGAP002846	Trunk	NA	37	0.0204625
2R	28294060	28296071	28295648	T	C	0.482759	0.471429	-0.01133	3.82886	upstream_gene_variant	MODIFIER	AGAP002847	c.-4070T>C		2R	2012	+	protein_coding_gene	AGAP002846	Trunk	NA	37	0.0204625
2R	28294060	28296071	28295659	C	T	0.5	0.439394	-0.0606061	3.82887	upstream_gene_variant	MODIFIER	AGAP013388	c.-2948C>T		2R	2012	+	protein_coding_gene	AGAP002846	Trunk	NA	37	0.0204625
2R	28294060	28296071	28294218	C	G	0.62069	0.509091	-0.111599	3.82712	5_prime_UTR_variant	MODIFIER	AGAP002846	c.-582C>G		2R	2012	+	protein_coding_gene	AGAP002846	Trunk	NA	37	0.0204625
2R	28294060	28296071	28295755	C	G	0.45283	0.645833	0.193003	3.82898	upstream_gene_variant	MODIFIER	AGAP002848	c.-4765C>G		2R	2012	+	protein_coding_gene	AGAP002846	Trunk	NA	37	0.0204625
2R	28294060	28296071	28296039	A	C	0.577778	0.542373	-0.0354049	3.82933	upstream_gene_variant	MODIFIER	AGAP002848	c.-4481A>C		2R	2012	+	protein_coding_gene	AGAP002846	Trunk	NA	37	0.0204625
2R	28294060	28296071	28295268	G	C	0.538462	0.431373	-0.107089	3.8284	missense_variant	MODERATE	AGAP002846	c.469G>C	p.Ala157Pro	2R	2012	+	protein_coding_gene	AGAP002846	Trunk	NA	37	0.0204625
2R	28294060	28296071	28295659	C	T	0.5	0.439394	-0.0606061	3.82887	upstream_gene_variant	MODIFIER	AGAP002847	c.-4059C>T		2R	2012	+	protein_coding_gene	AGAP002846	Trunk	NA	37	0.0204625
2R	28294060	28296071	28295648	T	C	0.482759	0.471429	-0.01133	3.82886	synonymous_variant	LOW	AGAP002846	c.849T>C	p.Phe283Phe	2R	2012	+	protein_coding_gene	AGAP002846	Trunk	NA	37	0.0204625
2R	28294060	28296071	28295659	C	T	0.5	0.439394	-0.0606061	3.82887	3_prime_UTR_variant	MODIFIER	AGAP002846	c.*8C>T		2R	2012	+	protein_coding_gene	AGAP002846	Trunk	NA	37	0.0204625
2R	28294060	28296071	28294218	C	G	0.62069	0.509091	-0.111599	3.82712	upstream_gene_variant	MODIFIER	AGAP013388	c.-4389C>G		2R	2012	+	protein_coding_gene	AGAP002846	Trunk	NA	37	0.0204625
2R	28294060	28296071	28295648	T	C	0.482759	0.471429	-0.01133	3.82886	upstream_gene_variant	MODIFIER	AGAP002848	c.-4872T>C		2R	2012	+	protein_coding_gene	AGAP002846	Trunk	NA	37	0.0204625
2R	28294060	28296071	28295648	T	C	0.482759	0.471429	-0.01133	3.82886	upstream_gene_variant	MODIFIER	AGAP013388	c.-2959T>C		2R	2012	+	protein_coding_gene	AGAP002846	Trunk	NA	37	0.0204625
2R	28298607	28299129	28299054	G	T	0.612245	0.483871	-0.128374	3.83298	upstream_gene_variant	MODIFIER	AGAP002849	c.-3163G>T		2R	523	+	protein_coding_gene	AGAP013388	Niemann-Pick Type C-2	NA	18	0.0775333
2R	28298607	28299129	28299054	G	T	0.612245	0.483871	-0.128374	3.83298	synonymous_variant	LOW	AGAP013388	c.378G>T	p.Leu126Leu	2R	523	+	protein_coding_gene	AGAP013388	Niemann-Pick Type C-2	NA	18	0.0775333
2R	28298607	28299129	28298829	G	C	0.647059	0.363636	-0.283422	3.83271	synonymous_variant	LOW	AGAP013388	c.153G>C	p.Val51Val	2R	523	+	protein_coding_gene	AGAP013388	Niemann-Pick Type C-2	NA	18	0.0775333
2R	28298607	28299129	28299054	G	T	0.612245	0.483871	-0.128374	3.83298	upstream_gene_variant	MODIFIER	AGAP002848	c.-1466G>T		2R	523	+	protein_coding_gene	AGAP013388	Niemann-Pick Type C-2	NA	18	0.0775333
2R	28298607	28299129	28298619	G	C	0.673913	0.431034	-0.242879	3.83245	missense_variant	MODERATE	AGAP013388	c.13G>C	p.Val5Leu	2R	523	+	protein_coding_gene	AGAP013388	Niemann-Pick Type C-2	NA	18	0.0775333
2R	28298607	28299129	28299054	G	T	0.612245	0.483871	-0.128374	3.83298	downstream_gene_variant	MODIFIER	AGAP002846	c.*3403G>T		2R	523	+	protein_coding_gene	AGAP013388	Niemann-Pick Type C-2	NA	18	0.0775333
2R	28298607	28299129	28298829	G	C	0.647059	0.363636	-0.283422	3.83271	upstream_gene_variant	MODIFIER	AGAP002848	c.-1691G>C		2R	523	+	protein_coding_gene	AGAP013388	Niemann-Pick Type C-2	NA	18	0.0775333
2R	28298607	28299129	28298619	G	C	0.673913	0.431034	-0.242879	3.83245	upstream_gene_variant	MODIFIER	AGAP002849	c.-3598G>C		2R	523	+	protein_coding_gene	AGAP013388	Niemann-Pick Type C-2	NA	18	0.0775333
2R	28298607	28299129	28299075	T	C	0.673469	0.465517	-0.207952	3.833	upstream_gene_variant	MODIFIER	AGAP002848	c.-1445T>C		2R	523	+	protein_coding_gene	AGAP013388	Niemann-Pick Type C-2	NA	18	0.0775333
2R	28298607	28299129	28299075	T	C	0.673469	0.465517	-0.207952	3.833	upstream_gene_variant	MODIFIER	AGAP002849	c.-3142T>C		2R	523	+	protein_coding_gene	AGAP013388	Niemann-Pick Type C-2	NA	18	0.0775333
2R	28298607	28299129	28298829	G	C	0.647059	0.363636	-0.283422	3.83271	upstream_gene_variant	MODIFIER	AGAP002847	c.-889G>C		2R	523	+	protein_coding_gene	AGAP013388	Niemann-Pick Type C-2	NA	18	0.0775333
2R	28298607	28299129	28299075	T	C	0.673469	0.465517	-0.207952	3.833	downstream_gene_variant	MODIFIER	AGAP002846	c.*3424T>C		2R	523	+	protein_coding_gene	AGAP013388	Niemann-Pick Type C-2	NA	18	0.0775333
2R	28298607	28299129	28298829	G	C	0.647059	0.363636	-0.283422	3.83271	upstream_gene_variant	MODIFIER	AGAP002849	c.-3388G>C		2R	523	+	protein_coding_gene	AGAP013388	Niemann-Pick Type C-2	NA	18	0.0775333
2R	28298607	28299129	28299054	G	T	0.612245	0.483871	-0.128374	3.83298	upstream_gene_variant	MODIFIER	AGAP002847	c.-664G>T		2R	523	+	protein_coding_gene	AGAP013388	Niemann-Pick Type C-2	NA	18	0.0775333
2R	28298607	28299129	28298829	G	C	0.647059	0.363636	-0.283422	3.83271	downstream_gene_variant	MODIFIER	AGAP002846	c.*3178G>C		2R	523	+	protein_coding_gene	AGAP013388	Niemann-Pick Type C-2	NA	18	0.0775333
2R	28298607	28299129	28298619	G	C	0.673913	0.431034	-0.242879	3.83245	downstream_gene_variant	MODIFIER	AGAP002846	c.*2968G>C		2R	523	+	protein_coding_gene	AGAP013388	Niemann-Pick Type C-2	NA	18	0.0775333
2R	28298607	28299129	28298619	G	C	0.673913	0.431034	-0.242879	3.83245	upstream_gene_variant	MODIFIER	AGAP002847	c.-1099G>C		2R	523	+	protein_coding_gene	AGAP013388	Niemann-Pick Type C-2	NA	18	0.0775333
2R	28298607	28299129	28299075	T	C	0.673469	0.465517	-0.207952	3.833	upstream_gene_variant	MODIFIER	AGAP002847	c.-643T>C		2R	523	+	protein_coding_gene	AGAP013388	Niemann-Pick Type C-2	NA	18	0.0775333
2R	28298607	28299129	28298619	G	C	0.673913	0.431034	-0.242879	3.83245	upstream_gene_variant	MODIFIER	AGAP002848	c.-1901G>C		2R	523	+	protein_coding_gene	AGAP013388	Niemann-Pick Type C-2	NA	18	0.0775333
2R	28298607	28299129	28299075	T	C	0.673469	0.465517	-0.207952	3.833	synonymous_variant	LOW	AGAP013388	c.399T>C	p.Asp133Asp	2R	523	+	protein_coding_gene	AGAP013388	Niemann-Pick Type C-2	NA	18	0.0775333
2R	28299667	28300338	28300083	A	G	0.607143	0.492308	-0.114835	3.83422	synonymous_variant	LOW	AGAP002847	c.270A>G	p.Ala90Ala	2R	672	+	protein_coding_gene	AGAP002847	Niemann-Pick Type C-2	NA	10	0.0620343
2R	28299667	28300338	28300083	A	G	0.607143	0.492308	-0.114835	3.83422	upstream_gene_variant	MODIFIER	AGAP002850	c.-4643A>G		2R	672	+	protein_coding_gene	AGAP002847	Niemann-Pick Type C-2	NA	10	0.0620343
2R	28299667	28300338	28300083	A	G	0.607143	0.492308	-0.114835	3.83422	downstream_gene_variant	MODIFIER	AGAP002846	c.*4432A>G		2R	672	+	protein_coding_gene	AGAP002847	Niemann-Pick Type C-2	NA	10	0.0620343
2R	28299667	28300338	28300083	A	G	0.607143	0.492308	-0.114835	3.83422	downstream_gene_variant	MODIFIER	AGAP013388	c.*954A>G		2R	672	+	protein_coding_gene	AGAP002847	Niemann-Pick Type C-2	NA	10	0.0620343
2R	28299667	28300338	28300083	A	G	0.607143	0.492308	-0.114835	3.83422	upstream_gene_variant	MODIFIER	AGAP002849	c.-2134A>G		2R	672	+	protein_coding_gene	AGAP002847	Niemann-Pick Type C-2	NA	10	0.0620343
2R	28299667	28300338	28300083	A	G	0.607143	0.492308	-0.114835	3.83422	upstream_gene_variant	MODIFIER	AGAP002848	c.-437A>G		2R	672	+	protein_coding_gene	AGAP002847	Niemann-Pick Type C-2	NA	10	0.0620343
2R	28300478	28301113	28300620	G	T	0.615385	0.392857	-0.222527	3.83487	intron_variant	MODIFIER	AGAP002848	c.70+31G>T		2R	636	+	protein_coding_gene	AGAP002848	Niemann-Pick Type C-2	NA	24	0.0378522
2R	28300478	28301113	28301010	A	C	0.685185	0.47541	-0.209775	3.83534	synonymous_variant	LOW	AGAP002848	c.405A>C	p.Gly135Gly	2R	636	+	protein_coding_gene	AGAP002848	Niemann-Pick Type C-2	NA	24	0.0378522
2R	28300478	28301113	28300620	G	T	0.615385	0.392857	-0.222527	3.83487	downstream_gene_variant	MODIFIER	AGAP013388	c.*1491G>T		2R	636	+	protein_coding_gene	AGAP002848	Niemann-Pick Type C-2	NA	24	0.0378522
2R	28300478	28301113	28300637	A	G	0.636364	0.37037	-0.265993	3.83489	upstream_gene_variant	MODIFIER	AGAP002850	c.-4089A>G		2R	636	+	protein_coding_gene	AGAP002848	Niemann-Pick Type C-2	NA	24	0.0378522
2R	28300478	28301113	28301010	A	C	0.685185	0.47541	-0.209775	3.83534	downstream_gene_variant	MODIFIER	AGAP002846	c.*5359A>C		2R	636	+	protein_coding_gene	AGAP002848	Niemann-Pick Type C-2	NA	24	0.0378522
2R	28300478	28301113	28300620	G	T	0.615385	0.392857	-0.222527	3.83487	upstream_gene_variant	MODIFIER	AGAP002849	c.-1597G>T		2R	636	+	protein_coding_gene	AGAP002848	Niemann-Pick Type C-2	NA	24	0.0378522
2R	28300478	28301113	28300620	G	T	0.615385	0.392857	-0.222527	3.83487	upstream_gene_variant	MODIFIER	AGAP002850	c.-4106G>T		2R	636	+	protein_coding_gene	AGAP002848	Niemann-Pick Type C-2	NA	24	0.0378522
2R	28300478	28301113	28300637	A	G	0.636364	0.37037	-0.265993	3.83489	downstream_gene_variant	MODIFIER	AGAP002847	c.*371A>G		2R	636	+	protein_coding_gene	AGAP002848	Niemann-Pick Type C-2	NA	24	0.0378522
2R	28300478	28301113	28301010	A	C	0.685185	0.47541	-0.209775	3.83534	downstream_gene_variant	MODIFIER	AGAP002851	c.*4686T>G		2R	636	+	protein_coding_gene	AGAP002848	Niemann-Pick Type C-2	NA	24	0.0378522
2R	28300478	28301113	28300528	A	G	0.666667	0.5	-0.166667	3.83476	downstream_gene_variant	MODIFIER	AGAP002847	c.*262A>G		2R	636	+	protein_coding_gene	AGAP002848	Niemann-Pick Type C-2	NA	24	0.0378522
2R	28300478	28301113	28300528	A	G	0.666667	0.5	-0.166667	3.83476	upstream_gene_variant	MODIFIER	AGAP002850	c.-4198A>G		2R	636	+	protein_coding_gene	AGAP002848	Niemann-Pick Type C-2	NA	24	0.0378522
2R	28300478	28301113	28300620	G	T	0.615385	0.392857	-0.222527	3.83487	downstream_gene_variant	MODIFIER	AGAP002846	c.*4969G>T		2R	636	+	protein_coding_gene	AGAP002848	Niemann-Pick Type C-2	NA	24	0.0378522
2R	28300478	28301113	28300637	A	G	0.636364	0.37037	-0.265993	3.83489	intron_variant	MODIFIER	AGAP002848	c.71-39A>G		2R	636	+	protein_coding_gene	AGAP002848	Niemann-Pick Type C-2	NA	24	0.0378522
2R	28300478	28301113	28300637	A	G	0.636364	0.37037	-0.265993	3.83489	upstream_gene_variant	MODIFIER	AGAP002849	c.-1580A>G		2R	636	+	protein_coding_gene	AGAP002848	Niemann-Pick Type C-2	NA	24	0.0378522
2R	28300478	28301113	28300528	A	G	0.666667	0.5	-0.166667	3.83476	downstream_gene_variant	MODIFIER	AGAP013388	c.*1399A>G		2R	636	+	protein_coding_gene	AGAP002848	Niemann-Pick Type C-2	NA	24	0.0378522
2R	28300478	28301113	28300620	G	T	0.615385	0.392857	-0.222527	3.83487	downstream_gene_variant	MODIFIER	AGAP002847	c.*354G>T		2R	636	+	protein_coding_gene	AGAP002848	Niemann-Pick Type C-2	NA	24	0.0378522
2R	28300478	28301113	28301010	A	C	0.685185	0.47541	-0.209775	3.83534	downstream_gene_variant	MODIFIER	AGAP013388	c.*1881A>C		2R	636	+	protein_coding_gene	AGAP002848	Niemann-Pick Type C-2	NA	24	0.0378522
2R	28300478	28301113	28300528	A	G	0.666667	0.5	-0.166667	3.83476	synonymous_variant	LOW	AGAP002848	c.9A>G	p.Lys3Lys	2R	636	+	protein_coding_gene	AGAP002848	Niemann-Pick Type C-2	NA	24	0.0378522
2R	28300478	28301113	28300672	C	T	0.580645	0.4	-0.180645	3.83494	upstream_gene_variant	MODIFIER	AGAP002850	c.-4054C>T		2R	636	+	protein_coding_gene	AGAP002848	Niemann-Pick Type C-2	NA	24	0.0378522
2R	28300478	28301113	28300672	C	T	0.580645	0.4	-0.180645	3.83494	downstream_gene_variant	MODIFIER	AGAP002846	c.*5021C>T		2R	636	+	protein_coding_gene	AGAP002848	Niemann-Pick Type C-2	NA	24	0.0378522
2R	28300478	28301113	28300752	A	G	0.535714	0.462963	-0.0727513	3.83503	downstream_gene_variant	MODIFIER	AGAP002847	c.*486A>G		2R	636	+	protein_coding_gene	AGAP002848	Niemann-Pick Type C-2	NA	24	0.0378522
2R	28300478	28301113	28300725	T	C	0.517857	0.411765	-0.106092	3.835	downstream_gene_variant	MODIFIER	AGAP002846	c.*5074T>C		2R	636	+	protein_coding_gene	AGAP002848	Niemann-Pick Type C-2	NA	24	0.0378522
2R	28300478	28301113	28300637	A	G	0.636364	0.37037	-0.265993	3.83489	downstream_gene_variant	MODIFIER	AGAP013388	c.*1508A>G		2R	636	+	protein_coding_gene	AGAP002848	Niemann-Pick Type C-2	NA	24	0.0378522
2R	28300478	28301113	28300637	A	G	0.636364	0.37037	-0.265993	3.83489	downstream_gene_variant	MODIFIER	AGAP002846	c.*4986A>G		2R	636	+	protein_coding_gene	AGAP002848	Niemann-Pick Type C-2	NA	24	0.0378522
2R	28300478	28301113	28300914	C	T	0.566667	0.458333	-0.108333	3.83523	downstream_gene_variant	MODIFIER	AGAP002851	c.*4782G>A		2R	636	+	protein_coding_gene	AGAP002848	Niemann-Pick Type C-2	NA	24	0.0378522
2R	28300478	28301113	28300914	C	T	0.566667	0.458333	-0.108333	3.83523	downstream_gene_variant	MODIFIER	AGAP013388	c.*1785C>T		2R	636	+	protein_coding_gene	AGAP002848	Niemann-Pick Type C-2	NA	24	0.0378522
2R	28300478	28301113	28300914	C	T	0.566667	0.458333	-0.108333	3.83523	downstream_gene_variant	MODIFIER	AGAP002847	c.*648C>T		2R	636	+	protein_coding_gene	AGAP002848	Niemann-Pick Type C-2	NA	24	0.0378522
2R	28300478	28301113	28301010	A	C	0.685185	0.47541	-0.209775	3.83534	downstream_gene_variant	MODIFIER	AGAP002847	c.*744A>C		2R	636	+	protein_coding_gene	AGAP002848	Niemann-Pick Type C-2	NA	24	0.0378522
2R	28300478	28301113	28300752	A	G	0.535714	0.462963	-0.0727513	3.83503	downstream_gene_variant	MODIFIER	AGAP002846	c.*5101A>G		2R	636	+	protein_coding_gene	AGAP002848	Niemann-Pick Type C-2	NA	24	0.0378522
2R	28300478	28301113	28300752	A	G	0.535714	0.462963	-0.0727513	3.83503	synonymous_variant	LOW	AGAP002848	c.147A>G	p.Gln49Gln	2R	636	+	protein_coding_gene	AGAP002848	Niemann-Pick Type C-2	NA	24	0.0378522
2R	28300478	28301113	28300672	C	T	0.580645	0.4	-0.180645	3.83494	splice_region_variant&intron_variant	LOW	AGAP002848	c.71-4C>T		2R	636	+	protein_coding_gene	AGAP002848	Niemann-Pick Type C-2	NA	24	0.0378522
2R	28300478	28301113	28300528	A	G	0.666667	0.5	-0.166667	3.83476	downstream_gene_variant	MODIFIER	AGAP002846	c.*4877A>G		2R	636	+	protein_coding_gene	AGAP002848	Niemann-Pick Type C-2	NA	24	0.0378522
2R	28300478	28301113	28300752	A	G	0.535714	0.462963	-0.0727513	3.83503	upstream_gene_variant	MODIFIER	AGAP002849	c.-1465A>G		2R	636	+	protein_coding_gene	AGAP002848	Niemann-Pick Type C-2	NA	24	0.0378522
2R	28300478	28301113	28301010	A	C	0.685185	0.47541	-0.209775	3.83534	upstream_gene_variant	MODIFIER	AGAP002850	c.-3716A>C		2R	636	+	protein_coding_gene	AGAP002848	Niemann-Pick Type C-2	NA	24	0.0378522
2R	28300478	28301113	28300752	A	G	0.535714	0.462963	-0.0727513	3.83503	downstream_gene_variant	MODIFIER	AGAP002851	c.*4944T>C		2R	636	+	protein_coding_gene	AGAP002848	Niemann-Pick Type C-2	NA	24	0.0378522
2R	28300478	28301113	28301028	T	C	0.692308	0.515152	-0.177156	3.83537	downstream_gene_variant	MODIFIER	AGAP002846	c.*5377T>C		2R	636	+	protein_coding_gene	AGAP002848	Niemann-Pick Type C-2	NA	24	0.0378522
2R	28300478	28301113	28301028	T	C	0.692308	0.515152	-0.177156	3.83537	upstream_gene_variant	MODIFIER	AGAP002849	c.-1189T>C		2R	636	+	protein_coding_gene	AGAP002848	Niemann-Pick Type C-2	NA	24	0.0378522
2R	28300478	28301113	28301028	T	C	0.692308	0.515152	-0.177156	3.83537	downstream_gene_variant	MODIFIER	AGAP002847	c.*762T>C		2R	636	+	protein_coding_gene	AGAP002848	Niemann-Pick Type C-2	NA	24	0.0378522
2R	28300478	28301113	28300914	C	T	0.566667	0.458333	-0.108333	3.83523	synonymous_variant	LOW	AGAP002848	c.309C>T	p.Ala103Ala	2R	636	+	protein_coding_gene	AGAP002848	Niemann-Pick Type C-2	NA	24	0.0378522
2R	28300478	28301113	28301028	T	C	0.692308	0.515152	-0.177156	3.83537	downstream_gene_variant	MODIFIER	AGAP013388	c.*1899T>C		2R	636	+	protein_coding_gene	AGAP002848	Niemann-Pick Type C-2	NA	24	0.0378522
2R	28300478	28301113	28300725	T	C	0.517857	0.411765	-0.106092	3.835	downstream_gene_variant	MODIFIER	AGAP002847	c.*459T>C		2R	636	+	protein_coding_gene	AGAP002848	Niemann-Pick Type C-2	NA	24	0.0378522
2R	28300478	28301113	28300672	C	T	0.580645	0.4	-0.180645	3.83494	downstream_gene_variant	MODIFIER	AGAP013388	c.*1543C>T		2R	636	+	protein_coding_gene	AGAP002848	Niemann-Pick Type C-2	NA	24	0.0378522
2R	28300478	28301113	28300672	C	T	0.580645	0.4	-0.180645	3.83494	upstream_gene_variant	MODIFIER	AGAP002849	c.-1545C>T		2R	636	+	protein_coding_gene	AGAP002848	Niemann-Pick Type C-2	NA	24	0.0378522
2R	28300478	28301113	28301028	T	C	0.692308	0.515152	-0.177156	3.83537	downstream_gene_variant	MODIFIER	AGAP002851	c.*4668A>G		2R	636	+	protein_coding_gene	AGAP002848	Niemann-Pick Type C-2	NA	24	0.0378522
2R	28300478	28301113	28300725	T	C	0.517857	0.411765	-0.106092	3.835	upstream_gene_variant	MODIFIER	AGAP002849	c.-1492T>C		2R	636	+	protein_coding_gene	AGAP002848	Niemann-Pick Type C-2	NA	24	0.0378522
2R	28300478	28301113	28300672	C	T	0.580645	0.4	-0.180645	3.83494	downstream_gene_variant	MODIFIER	AGAP002847	c.*406C>T		2R	636	+	protein_coding_gene	AGAP002848	Niemann-Pick Type C-2	NA	24	0.0378522
2R	28300478	28301113	28300752	A	G	0.535714	0.462963	-0.0727513	3.83503	downstream_gene_variant	MODIFIER	AGAP013388	c.*1623A>G		2R	636	+	protein_coding_gene	AGAP002848	Niemann-Pick Type C-2	NA	24	0.0378522
2R	28300478	28301113	28300725	T	C	0.517857	0.411765	-0.106092	3.835	synonymous_variant	LOW	AGAP002848	c.120T>C	p.Thr40Thr	2R	636	+	protein_coding_gene	AGAP002848	Niemann-Pick Type C-2	NA	24	0.0378522
2R	28300478	28301113	28300528	A	G	0.666667	0.5	-0.166667	3.83476	upstream_gene_variant	MODIFIER	AGAP002849	c.-1689A>G		2R	636	+	protein_coding_gene	AGAP002848	Niemann-Pick Type C-2	NA	24	0.0378522
2R	28300478	28301113	28301028	T	C	0.692308	0.515152	-0.177156	3.83537	upstream_gene_variant	MODIFIER	AGAP002850	c.-3698T>C		2R	636	+	protein_coding_gene	AGAP002848	Niemann-Pick Type C-2	NA	24	0.0378522
2R	28300478	28301113	28300914	C	T	0.566667	0.458333	-0.108333	3.83523	downstream_gene_variant	MODIFIER	AGAP002846	c.*5263C>T		2R	636	+	protein_coding_gene	AGAP002848	Niemann-Pick Type C-2	NA	24	0.0378522
2R	28300478	28301113	28301028	T	C	0.692308	0.515152	-0.177156	3.83537	synonymous_variant	LOW	AGAP002848	c.423T>C	p.Phe141Phe	2R	636	+	protein_coding_gene	AGAP002848	Niemann-Pick Type C-2	NA	24	0.0378522
2R	28300478	28301113	28300914	C	T	0.566667	0.458333	-0.108333	3.83523	upstream_gene_variant	MODIFIER	AGAP002850	c.-3812C>T		2R	636	+	protein_coding_gene	AGAP002848	Niemann-Pick Type C-2	NA	24	0.0378522
2R	28300478	28301113	28300725	T	C	0.517857	0.411765	-0.106092	3.835	upstream_gene_variant	MODIFIER	AGAP002850	c.-4001T>C		2R	636	+	protein_coding_gene	AGAP002848	Niemann-Pick Type C-2	NA	24	0.0378522
2R	28300478	28301113	28300725	T	C	0.517857	0.411765	-0.106092	3.835	downstream_gene_variant	MODIFIER	AGAP013388	c.*1596T>C		2R	636	+	protein_coding_gene	AGAP002848	Niemann-Pick Type C-2	NA	24	0.0378522
2R	28300478	28301113	28301010	A	C	0.685185	0.47541	-0.209775	3.83534	upstream_gene_variant	MODIFIER	AGAP002849	c.-1207A>C		2R	636	+	protein_coding_gene	AGAP002848	Niemann-Pick Type C-2	NA	24	0.0378522
2R	28300478	28301113	28300752	A	G	0.535714	0.462963	-0.0727513	3.83503	upstream_gene_variant	MODIFIER	AGAP002850	c.-3974A>G		2R	636	+	protein_coding_gene	AGAP002848	Niemann-Pick Type C-2	NA	24	0.0378522
2R	28300478	28301113	28300914	C	T	0.566667	0.458333	-0.108333	3.83523	upstream_gene_variant	MODIFIER	AGAP002849	c.-1303C>T		2R	636	+	protein_coding_gene	AGAP002848	Niemann-Pick Type C-2	NA	24	0.0378522
2R	28300478	28301113	28300725	T	C	0.517857	0.411765	-0.106092	3.835	downstream_gene_variant	MODIFIER	AGAP002851	c.*4971A>G		2R	636	+	protein_coding_gene	AGAP002848	Niemann-Pick Type C-2	NA	24	0.0378522
2R	28302217	28302760	28302649	G	A	0.857143	0.482143	-0.375	3.83733	synonymous_variant	LOW	AGAP002849	c.354G>A	p.Pro118Pro	2R	544	+	protein_coding_gene	AGAP002849	Niemann-Pick Type C-2	NA	14	0.0479472
2R	28302217	28302760	28302649	G	A	0.857143	0.482143	-0.375	3.83733	downstream_gene_variant	MODIFIER	AGAP002852	c.*4851C>T		2R	544	+	protein_coding_gene	AGAP002849	Niemann-Pick Type C-2	NA	14	0.0479472
2R	28302217	28302760	28302273	G	A	0.607843	0.588235	-0.0196078	3.83687	upstream_gene_variant	MODIFIER	AGAP002850	c.-2453G>A		2R	544	+	protein_coding_gene	AGAP002849	Niemann-Pick Type C-2	NA	14	0.0479472
2R	28302217	28302760	28302649	G	A	0.857143	0.482143	-0.375	3.83733	downstream_gene_variant	MODIFIER	AGAP002847	c.*2383G>A		2R	544	+	protein_coding_gene	AGAP002849	Niemann-Pick Type C-2	NA	14	0.0479472
2R	28302217	28302760	28302496	T	C	0.716981	0.571429	-0.145553	3.83714	downstream_gene_variant	MODIFIER	AGAP002848	c.*1444T>C		2R	544	+	protein_coding_gene	AGAP002849	Niemann-Pick Type C-2	NA	14	0.0479472
2R	28302217	28302760	28302649	G	A	0.857143	0.482143	-0.375	3.83733	downstream_gene_variant	MODIFIER	AGAP002848	c.*1597G>A		2R	544	+	protein_coding_gene	AGAP002849	Niemann-Pick Type C-2	NA	14	0.0479472
2R	28302217	28302760	28302496	T	C	0.716981	0.571429	-0.145553	3.83714	synonymous_variant	LOW	AGAP002849	c.201T>C	p.Ala67Ala	2R	544	+	protein_coding_gene	AGAP002849	Niemann-Pick Type C-2	NA	14	0.0479472
2R	28302217	28302760	28302649	G	A	0.857143	0.482143	-0.375	3.83733	downstream_gene_variant	MODIFIER	AGAP002851	c.*3047C>T		2R	544	+	protein_coding_gene	AGAP002849	Niemann-Pick Type C-2	NA	14	0.0479472
2R	28302217	28302760	28302393	T	A	0.714286	0.551724	-0.162562	3.83702	downstream_gene_variant	MODIFIER	AGAP002848	c.*1341T>A		2R	544	+	protein_coding_gene	AGAP002849	Niemann-Pick Type C-2	NA	14	0.0479472
2R	28302217	28302760	28302273	G	A	0.607843	0.588235	-0.0196078	3.83687	synonymous_variant	LOW	AGAP002849	c.57G>A	p.Thr19Thr	2R	544	+	protein_coding_gene	AGAP002849	Niemann-Pick Type C-2	NA	14	0.0479472
2R	28302217	28302760	28302496	T	C	0.716981	0.571429	-0.145553	3.83714	downstream_gene_variant	MODIFIER	AGAP002852	c.*5004A>G		2R	544	+	protein_coding_gene	AGAP002849	Niemann-Pick Type C-2	NA	14	0.0479472
2R	28302217	28302760	28302393	T	A	0.714286	0.551724	-0.162562	3.83702	synonymous_variant	LOW	AGAP002849	c.177T>A	p.Leu59Leu	2R	544	+	protein_coding_gene	AGAP002849	Niemann-Pick Type C-2	NA	14	0.0479472
2R	28302217	28302760	28302496	T	C	0.716981	0.571429	-0.145553	3.83714	downstream_gene_variant	MODIFIER	AGAP013388	c.*3367T>C		2R	544	+	protein_coding_gene	AGAP002849	Niemann-Pick Type C-2	NA	14	0.0479472
2R	28302217	28302760	28302273	G	A	0.607843	0.588235	-0.0196078	3.83687	downstream_gene_variant	MODIFIER	AGAP002851	c.*3423C>T		2R	544	+	protein_coding_gene	AGAP002849	Niemann-Pick Type C-2	NA	14	0.0479472
2R	28302217	28302760	28302649	G	A	0.857143	0.482143	-0.375	3.83733	upstream_gene_variant	MODIFIER	AGAP002850	c.-2077G>A		2R	544	+	protein_coding_gene	AGAP002849	Niemann-Pick Type C-2	NA	14	0.0479472
2R	28302217	28302760	28302273	G	A	0.607843	0.588235	-0.0196078	3.83687	downstream_gene_variant	MODIFIER	AGAP013388	c.*3144G>A		2R	544	+	protein_coding_gene	AGAP002849	Niemann-Pick Type C-2	NA	14	0.0479472
2R	28302217	28302760	28302273	G	A	0.607843	0.588235	-0.0196078	3.83687	downstream_gene_variant	MODIFIER	AGAP002847	c.*2007G>A		2R	544	+	protein_coding_gene	AGAP002849	Niemann-Pick Type C-2	NA	14	0.0479472
2R	28302217	28302760	28302361	T	C	0.666667	0.555556	-0.111111	3.83698	downstream_gene_variant	MODIFIER	AGAP013388	c.*3232T>C		2R	544	+	protein_coding_gene	AGAP002849	Niemann-Pick Type C-2	NA	14	0.0479472
2R	28302217	28302760	28302649	G	A	0.857143	0.482143	-0.375	3.83733	downstream_gene_variant	MODIFIER	AGAP013388	c.*3520G>A		2R	544	+	protein_coding_gene	AGAP002849	Niemann-Pick Type C-2	NA	14	0.0479472
2R	28302217	28302760	28302496	T	C	0.716981	0.571429	-0.145553	3.83714	upstream_gene_variant	MODIFIER	AGAP002850	c.-2230T>C		2R	544	+	protein_coding_gene	AGAP002849	Niemann-Pick Type C-2	NA	14	0.0479472
2R	28302217	28302760	28302496	T	C	0.716981	0.571429	-0.145553	3.83714	downstream_gene_variant	MODIFIER	AGAP002851	c.*3200A>G		2R	544	+	protein_coding_gene	AGAP002849	Niemann-Pick Type C-2	NA	14	0.0479472
2R	28302217	28302760	28302393	T	A	0.714286	0.551724	-0.162562	3.83702	upstream_gene_variant	MODIFIER	AGAP002850	c.-2333T>A		2R	544	+	protein_coding_gene	AGAP002849	Niemann-Pick Type C-2	NA	14	0.0479472
2R	28302217	28302760	28302273	G	A	0.607843	0.588235	-0.0196078	3.83687	downstream_gene_variant	MODIFIER	AGAP002848	c.*1221G>A		2R	544	+	protein_coding_gene	AGAP002849	Niemann-Pick Type C-2	NA	14	0.0479472
2R	28302217	28302760	28302393	T	A	0.714286	0.551724	-0.162562	3.83702	downstream_gene_variant	MODIFIER	AGAP002851	c.*3303A>T		2R	544	+	protein_coding_gene	AGAP002849	Niemann-Pick Type C-2	NA	14	0.0479472
2R	28302217	28302760	28302393	T	A	0.714286	0.551724	-0.162562	3.83702	downstream_gene_variant	MODIFIER	AGAP013388	c.*3264T>A		2R	544	+	protein_coding_gene	AGAP002849	Niemann-Pick Type C-2	NA	14	0.0479472
2R	28302217	28302760	28302393	T	A	0.714286	0.551724	-0.162562	3.83702	downstream_gene_variant	MODIFIER	AGAP002847	c.*2127T>A		2R	544	+	protein_coding_gene	AGAP002849	Niemann-Pick Type C-2	NA	14	0.0479472
2R	28302217	28302760	28302361	T	C	0.666667	0.555556	-0.111111	3.83698	downstream_gene_variant	MODIFIER	AGAP002848	c.*1309T>C		2R	544	+	protein_coding_gene	AGAP002849	Niemann-Pick Type C-2	NA	14	0.0479472
2R	28302217	28302760	28302361	T	C	0.666667	0.555556	-0.111111	3.83698	upstream_gene_variant	MODIFIER	AGAP002850	c.-2365T>C		2R	544	+	protein_coding_gene	AGAP002849	Niemann-Pick Type C-2	NA	14	0.0479472
2R	28302217	28302760	28302361	T	C	0.666667	0.555556	-0.111111	3.83698	synonymous_variant	LOW	AGAP002849	c.145T>C	p.Leu49Leu	2R	544	+	protein_coding_gene	AGAP002849	Niemann-Pick Type C-2	NA	14	0.0479472
2R	28302217	28302760	28302496	T	C	0.716981	0.571429	-0.145553	3.83714	downstream_gene_variant	MODIFIER	AGAP002847	c.*2230T>C		2R	544	+	protein_coding_gene	AGAP002849	Niemann-Pick Type C-2	NA	14	0.0479472
2R	28302217	28302760	28302361	T	C	0.666667	0.555556	-0.111111	3.83698	downstream_gene_variant	MODIFIER	AGAP002851	c.*3335A>G		2R	544	+	protein_coding_gene	AGAP002849	Niemann-Pick Type C-2	NA	14	0.0479472
2R	28302217	28302760	28302361	T	C	0.666667	0.555556	-0.111111	3.83698	downstream_gene_variant	MODIFIER	AGAP002847	c.*2095T>C		2R	544	+	protein_coding_gene	AGAP002849	Niemann-Pick Type C-2	NA	14	0.0479472
2R	28304726	28305246	28304914	G	A	0.701493	0.363636	-0.337856	3.84007	downstream_gene_variant	MODIFIER	AGAP002852	c.*2586C>T		2R	521	+	protein_coding_gene	AGAP002850	Niemann-Pick Type C-2	NA	8	0.0712233
2R	28304726	28305246	28304914	G	A	0.701493	0.363636	-0.337856	3.84007	downstream_gene_variant	MODIFIER	AGAP002847	c.*4648G>A		2R	521	+	protein_coding_gene	AGAP002850	Niemann-Pick Type C-2	NA	8	0.0712233
2R	28304726	28305246	28304914	G	A	0.701493	0.363636	-0.337856	3.84007	downstream_gene_variant	MODIFIER	AGAP002848	c.*3862G>A		2R	521	+	protein_coding_gene	AGAP002850	Niemann-Pick Type C-2	NA	8	0.0712233
2R	28304726	28305246	28304899	C	T	0.686567	0.396226	-0.290341	3.84005	downstream_gene_variant	MODIFIER	AGAP002851	c.*797G>A		2R	521	+	protein_coding_gene	AGAP002850	Niemann-Pick Type C-2	NA	8	0.0712233
2R	28304726	28305246	28304899	C	T	0.686567	0.396226	-0.290341	3.84005	downstream_gene_variant	MODIFIER	AGAP002849	c.*2139C>T		2R	521	+	protein_coding_gene	AGAP002850	Niemann-Pick Type C-2	NA	8	0.0712233
2R	28304726	28305246	28304899	C	T	0.686567	0.396226	-0.290341	3.84005	downstream_gene_variant	MODIFIER	AGAP002847	c.*4633C>T		2R	521	+	protein_coding_gene	AGAP002850	Niemann-Pick Type C-2	NA	8	0.0712233
2R	28304726	28305246	28304948	C	A	0.730159	0.390244	-0.339915	3.84011	upstream_gene_variant	MODIFIER	AGAP002853	c.-4791C>A		2R	521	+	protein_coding_gene	AGAP002850	Niemann-Pick Type C-2	NA	8	0.0712233
2R	28304726	28305246	28304948	C	A	0.730159	0.390244	-0.339915	3.84011	downstream_gene_variant	MODIFIER	AGAP002849	c.*2188C>A		2R	521	+	protein_coding_gene	AGAP002850	Niemann-Pick Type C-2	NA	8	0.0712233
2R	28304726	28305246	28304914	G	A	0.701493	0.363636	-0.337856	3.84007	upstream_gene_variant	MODIFIER	AGAP002853	c.-4825G>A		2R	521	+	protein_coding_gene	AGAP002850	Niemann-Pick Type C-2	NA	8	0.0712233
2R	28304726	28305246	28304899	C	T	0.686567	0.396226	-0.290341	3.84005	upstream_gene_variant	MODIFIER	AGAP002853	c.-4840C>T		2R	521	+	protein_coding_gene	AGAP002850	Niemann-Pick Type C-2	NA	8	0.0712233
2R	28304726	28305246	28304899	C	T	0.686567	0.396226	-0.290341	3.84005	synonymous_variant	LOW	AGAP002850	c.174C>T	p.Thr58Thr	2R	521	+	protein_coding_gene	AGAP002850	Niemann-Pick Type C-2	NA	8	0.0712233
2R	28304726	28305246	28304948	C	A	0.730159	0.390244	-0.339915	3.84011	downstream_gene_variant	MODIFIER	AGAP002852	c.*2552G>T		2R	521	+	protein_coding_gene	AGAP002850	Niemann-Pick Type C-2	NA	8	0.0712233
2R	28304726	28305246	28304899	C	T	0.686567	0.396226	-0.290341	3.84005	downstream_gene_variant	MODIFIER	AGAP002848	c.*3847C>T		2R	521	+	protein_coding_gene	AGAP002850	Niemann-Pick Type C-2	NA	8	0.0712233
2R	28304726	28305246	28304948	C	A	0.730159	0.390244	-0.339915	3.84011	downstream_gene_variant	MODIFIER	AGAP002851	c.*748G>T		2R	521	+	protein_coding_gene	AGAP002850	Niemann-Pick Type C-2	NA	8	0.0712233
2R	28304726	28305246	28304948	C	A	0.730159	0.390244	-0.339915	3.84011	downstream_gene_variant	MODIFIER	AGAP002847	c.*4682C>A		2R	521	+	protein_coding_gene	AGAP002850	Niemann-Pick Type C-2	NA	8	0.0712233
2R	28304726	28305246	28304948	C	A	0.730159	0.390244	-0.339915	3.84011	intron_variant	MODIFIER	AGAP002850	c.179-21C>A		2R	521	+	protein_coding_gene	AGAP002850	Niemann-Pick Type C-2	NA	8	0.0712233
2R	28304726	28305246	28304914	G	A	0.701493	0.363636	-0.337856	3.84007	intron_variant	MODIFIER	AGAP002850	c.178+11G>A		2R	521	+	protein_coding_gene	AGAP002850	Niemann-Pick Type C-2	NA	8	0.0712233
2R	28304726	28305246	28304914	G	A	0.701493	0.363636	-0.337856	3.84007	downstream_gene_variant	MODIFIER	AGAP002849	c.*2154G>A		2R	521	+	protein_coding_gene	AGAP002850	Niemann-Pick Type C-2	NA	8	0.0712233
2R	28304726	28305246	28304899	C	T	0.686567	0.396226	-0.290341	3.84005	downstream_gene_variant	MODIFIER	AGAP002852	c.*2601G>A		2R	521	+	protein_coding_gene	AGAP002850	Niemann-Pick Type C-2	NA	8	0.0712233
2R	28304726	28305246	28304914	G	A	0.701493	0.363636	-0.337856	3.84007	downstream_gene_variant	MODIFIER	AGAP002851	c.*782C>T		2R	521	+	protein_coding_gene	AGAP002850	Niemann-Pick Type C-2	NA	8	0.0712233
2R	28304726	28305246	28304948	C	A	0.730159	0.390244	-0.339915	3.84011	downstream_gene_variant	MODIFIER	AGAP002848	c.*3896C>A		2R	521	+	protein_coding_gene	AGAP002850	Niemann-Pick Type C-2	NA	8	0.0712233
2R	28305680	28306258	28306022	C	T	0.566038	0.580645	0.0146074	3.84141	downstream_gene_variant	MODIFIER	AGAP002848	c.*4970C>T		2R	579	-	protein_coding_gene	AGAP002851	Niemann-Pick C2 protein	NA	21	0.012984
2R	28305680	28306258	28305915	T	C	0.637931	0.590164	-0.0477671	3.84128	downstream_gene_variant	MODIFIER	AGAP002850	c.*669T>C		2R	579	-	protein_coding_gene	AGAP002851	Niemann-Pick C2 protein	NA	21	0.012984
2R	28305680	28306258	28306125	C	T	0.625	0.526316	-0.0986842	3.84153	upstream_gene_variant	MODIFIER	AGAP002853	c.-3614C>T		2R	579	-	protein_coding_gene	AGAP002851	Niemann-Pick C2 protein	NA	21	0.012984
2R	28305680	28306258	28306125	C	T	0.625	0.526316	-0.0986842	3.84153	downstream_gene_variant	MODIFIER	AGAP002852	c.*1375G>A		2R	579	-	protein_coding_gene	AGAP002851	Niemann-Pick C2 protein	NA	21	0.012984
2R	28305680	28306258	28306022	C	T	0.566038	0.580645	0.0146074	3.84141	missense_variant	MODERATE	AGAP002851	c.130G>A	p.Ala44Thr	2R	579	-	protein_coding_gene	AGAP002851	Niemann-Pick C2 protein	NA	21	0.012984
2R	28305680	28306258	28305783	A	T	0.530612	0.461538	-0.0690738	3.84112	downstream_gene_variant	MODIFIER	AGAP002849	c.*3023A>T		2R	579	-	protein_coding_gene	AGAP002851	Niemann-Pick C2 protein	NA	21	0.012984
2R	28305680	28306258	28306125	C	T	0.625	0.526316	-0.0986842	3.84153	downstream_gene_variant	MODIFIER	AGAP002849	c.*3365C>T		2R	579	-	protein_coding_gene	AGAP002851	Niemann-Pick C2 protein	NA	21	0.012984
2R	28305680	28306258	28305915	T	C	0.637931	0.590164	-0.0477671	3.84128	upstream_gene_variant	MODIFIER	AGAP002853	c.-3824T>C		2R	579	-	protein_coding_gene	AGAP002851	Niemann-Pick C2 protein	NA	21	0.012984
2R	28305680	28306258	28306022	C	T	0.566038	0.580645	0.0146074	3.84141	downstream_gene_variant	MODIFIER	AGAP002852	c.*1478G>A		2R	579	-	protein_coding_gene	AGAP002851	Niemann-Pick C2 protein	NA	21	0.012984
2R	28305680	28306258	28305915	T	C	0.637931	0.590164	-0.0477671	3.84128	downstream_gene_variant	MODIFIER	AGAP002852	c.*1585A>G		2R	579	-	protein_coding_gene	AGAP002851	Niemann-Pick C2 protein	NA	21	0.012984
2R	28305680	28306258	28306022	C	T	0.566038	0.580645	0.0146074	3.84141	downstream_gene_variant	MODIFIER	AGAP002854	c.*4982G>A		2R	579	-	protein_coding_gene	AGAP002851	Niemann-Pick C2 protein	NA	21	0.012984
2R	28305680	28306258	28306022	C	T	0.566038	0.580645	0.0146074	3.84141	upstream_gene_variant	MODIFIER	AGAP002853	c.-3717C>T		2R	579	-	protein_coding_gene	AGAP002851	Niemann-Pick C2 protein	NA	21	0.012984
2R	28305680	28306258	28306108	C	T	0.627907	0.517241	-0.110666	3.84151	downstream_gene_variant	MODIFIER	AGAP002854	c.*4896G>A		2R	579	-	protein_coding_gene	AGAP002851	Niemann-Pick C2 protein	NA	21	0.012984
2R	28305680	28306258	28306022	C	T	0.566038	0.580645	0.0146074	3.84141	downstream_gene_variant	MODIFIER	AGAP002849	c.*3262C>T		2R	579	-	protein_coding_gene	AGAP002851	Niemann-Pick C2 protein	NA	21	0.012984
2R	28305680	28306258	28306084	A	C	0.622642	0.516667	-0.105975	3.84148	downstream_gene_variant	MODIFIER	AGAP002849	c.*3324A>C		2R	579	-	protein_coding_gene	AGAP002851	Niemann-Pick C2 protein	NA	21	0.012984
2R	28305680	28306258	28306125	C	T	0.625	0.526316	-0.0986842	3.84153	intron_variant	MODIFIER	AGAP002851	c.79+25G>A		2R	579	-	protein_coding_gene	AGAP002851	Niemann-Pick C2 protein	NA	21	0.012984
2R	28305680	28306258	28306076	C	T	0.6	0.545455	-0.0545455	3.84147	downstream_gene_variant	MODIFIER	AGAP002850	c.*830C>T		2R	579	-	protein_coding_gene	AGAP002851	Niemann-Pick C2 protein	NA	21	0.012984
2R	28305680	28306258	28305882	C	T	0.607143	0.542373	-0.06477	3.84124	downstream_gene_variant	MODIFIER	AGAP002850	c.*636C>T		2R	579	-	protein_coding_gene	AGAP002851	Niemann-Pick C2 protein	NA	21	0.012984
2R	28305680	28306258	28306022	C	T	0.566038	0.580645	0.0146074	3.84141	downstream_gene_variant	MODIFIER	AGAP002850	c.*776C>T		2R	579	-	protein_coding_gene	AGAP002851	Niemann-Pick C2 protein	NA	21	0.012984
2R	28305680	28306258	28305915	T	C	0.637931	0.590164	-0.0477671	3.84128	downstream_gene_variant	MODIFIER	AGAP002849	c.*3155T>C		2R	579	-	protein_coding_gene	AGAP002851	Niemann-Pick C2 protein	NA	21	0.012984
2R	28305680	28306258	28306132	C	T	0.625	0.545455	-0.0795455	3.84154	upstream_gene_variant	MODIFIER	AGAP002853	c.-3607C>T		2R	579	-	protein_coding_gene	AGAP002851	Niemann-Pick C2 protein	NA	21	0.012984
2R	28305680	28306258	28306132	C	T	0.625	0.545455	-0.0795455	3.84154	downstream_gene_variant	MODIFIER	AGAP002854	c.*4872G>A		2R	579	-	protein_coding_gene	AGAP002851	Niemann-Pick C2 protein	NA	21	0.012984
2R	28305680	28306258	28306108	C	T	0.627907	0.517241	-0.110666	3.84151	intron_variant	MODIFIER	AGAP002851	c.80-36G>A		2R	579	-	protein_coding_gene	AGAP002851	Niemann-Pick C2 protein	NA	21	0.012984
2R	28305680	28306258	28305783	A	T	0.530612	0.461538	-0.0690738	3.84112	downstream_gene_variant	MODIFIER	AGAP002852	c.*1717T>A		2R	579	-	protein_coding_gene	AGAP002851	Niemann-Pick C2 protein	NA	21	0.012984
2R	28305680	28306258	28306049	C	A	0.576923	0.578125	0.00120192	3.84144	upstream_gene_variant	MODIFIER	AGAP002853	c.-3690C>A		2R	579	-	protein_coding_gene	AGAP002851	Niemann-Pick C2 protein	NA	21	0.012984
2R	28305680	28306258	28306204	G	C	0.6	0.454545	-0.145455	3.84163	downstream_gene_variant	MODIFIER	AGAP002850	c.*958G>C		2R	579	-	protein_coding_gene	AGAP002851	Niemann-Pick C2 protein	NA	21	0.012984
2R	28305680	28306258	28305882	C	T	0.607143	0.542373	-0.06477	3.84124	synonymous_variant	LOW	AGAP002851	c.270G>A	p.Arg90Arg	2R	579	-	protein_coding_gene	AGAP002851	Niemann-Pick C2 protein	NA	21	0.012984
2R	28305680	28306258	28306125	C	T	0.625	0.526316	-0.0986842	3.84153	downstream_gene_variant	MODIFIER	AGAP002854	c.*4879G>A		2R	579	-	protein_coding_gene	AGAP002851	Niemann-Pick C2 protein	NA	21	0.012984
2R	28305680	28306258	28306084	A	C	0.622642	0.516667	-0.105975	3.84148	intron_variant	MODIFIER	AGAP002851	c.80-12T>G		2R	579	-	protein_coding_gene	AGAP002851	Niemann-Pick C2 protein	NA	21	0.012984
2R	28305680	28306258	28306084	A	C	0.622642	0.516667	-0.105975	3.84148	downstream_gene_variant	MODIFIER	AGAP002848	c.*5032A>C		2R	579	-	protein_coding_gene	AGAP002851	Niemann-Pick C2 protein	NA	21	0.012984
2R	28305680	28306258	28306125	C	T	0.625	0.526316	-0.0986842	3.84153	downstream_gene_variant	MODIFIER	AGAP002850	c.*879C>T		2R	579	-	protein_coding_gene	AGAP002851	Niemann-Pick C2 protein	NA	21	0.012984
2R	28305680	28306258	28305882	C	T	0.607143	0.542373	-0.06477	3.84124	downstream_gene_variant	MODIFIER	AGAP002848	c.*4830C>T		2R	579	-	protein_coding_gene	AGAP002851	Niemann-Pick C2 protein	NA	21	0.012984
2R	28305680	28306258	28306132	C	T	0.625	0.545455	-0.0795455	3.84154	downstream_gene_variant	MODIFIER	AGAP002849	c.*3372C>T		2R	579	-	protein_coding_gene	AGAP002851	Niemann-Pick C2 protein	NA	21	0.012984
2R	28305680	28306258	28306049	C	A	0.576923	0.578125	0.00120192	3.84144	downstream_gene_variant	MODIFIER	AGAP002848	c.*4997C>A		2R	579	-	protein_coding_gene	AGAP002851	Niemann-Pick C2 protein	NA	21	0.012984
2R	28305680	28306258	28305882	C	T	0.607143	0.542373	-0.06477	3.84124	upstream_gene_variant	MODIFIER	AGAP002853	c.-3857C>T		2R	579	-	protein_coding_gene	AGAP002851	Niemann-Pick C2 protein	NA	21	0.012984
2R	28305680	28306258	28306049	C	A	0.576923	0.578125	0.00120192	3.84144	downstream_gene_variant	MODIFIER	AGAP002852	c.*1451G>T		2R	579	-	protein_coding_gene	AGAP002851	Niemann-Pick C2 protein	NA	21	0.012984
2R	28305680	28306258	28306108	C	T	0.627907	0.517241	-0.110666	3.84151	downstream_gene_variant	MODIFIER	AGAP002852	c.*1392G>A		2R	579	-	protein_coding_gene	AGAP002851	Niemann-Pick C2 protein	NA	21	0.012984
2R	28305680	28306258	28306049	C	A	0.576923	0.578125	0.00120192	3.84144	downstream_gene_variant	MODIFIER	AGAP002850	c.*803C>A		2R	579	-	protein_coding_gene	AGAP002851	Niemann-Pick C2 protein	NA	21	0.012984
2R	28305680	28306258	28305783	A	T	0.530612	0.461538	-0.0690738	3.84112	downstream_gene_variant	MODIFIER	AGAP002848	c.*4731A>T		2R	579	-	protein_coding_gene	AGAP002851	Niemann-Pick C2 protein	NA	21	0.012984
2R	28305680	28306258	28306076	C	T	0.6	0.545455	-0.0545455	3.84147	downstream_gene_variant	MODIFIER	AGAP002849	c.*3316C>T		2R	579	-	protein_coding_gene	AGAP002851	Niemann-Pick C2 protein	NA	21	0.012984
2R	28305680	28306258	28306049	C	A	0.576923	0.578125	0.00120192	3.84144	downstream_gene_variant	MODIFIER	AGAP002854	c.*4955G>T		2R	579	-	protein_coding_gene	AGAP002851	Niemann-Pick C2 protein	NA	21	0.012984
2R	28305680	28306258	28306076	C	T	0.6	0.545455	-0.0545455	3.84147	downstream_gene_variant	MODIFIER	AGAP002852	c.*1424G>A		2R	579	-	protein_coding_gene	AGAP002851	Niemann-Pick C2 protein	NA	21	0.012984
2R	28305680	28306258	28305882	C	T	0.607143	0.542373	-0.06477	3.84124	downstream_gene_variant	MODIFIER	AGAP002852	c.*1618G>A		2R	579	-	protein_coding_gene	AGAP002851	Niemann-Pick C2 protein	NA	21	0.012984
2R	28305680	28306258	28306049	C	A	0.576923	0.578125	0.00120192	3.84144	downstream_gene_variant	MODIFIER	AGAP002849	c.*3289C>A		2R	579	-	protein_coding_gene	AGAP002851	Niemann-Pick C2 protein	NA	21	0.012984
2R	28305680	28306258	28305882	C	T	0.607143	0.542373	-0.06477	3.84124	downstream_gene_variant	MODIFIER	AGAP002849	c.*3122C>T		2R	579	-	protein_coding_gene	AGAP002851	Niemann-Pick C2 protein	NA	21	0.012984
2R	28305680	28306258	28306132	C	T	0.625	0.545455	-0.0795455	3.84154	intron_variant	MODIFIER	AGAP002851	c.79+18G>A		2R	579	-	protein_coding_gene	AGAP002851	Niemann-Pick C2 protein	NA	21	0.012984
2R	28305680	28306258	28305915	T	C	0.637931	0.590164	-0.0477671	3.84128	synonymous_variant	LOW	AGAP002851	c.237A>G	p.Gly79Gly	2R	579	-	protein_coding_gene	AGAP002851	Niemann-Pick C2 protein	NA	21	0.012984
2R	28305680	28306258	28306108	C	T	0.627907	0.517241	-0.110666	3.84151	downstream_gene_variant	MODIFIER	AGAP002849	c.*3348C>T		2R	579	-	protein_coding_gene	AGAP002851	Niemann-Pick C2 protein	NA	21	0.012984
2R	28305680	28306258	28306108	C	T	0.627907	0.517241	-0.110666	3.84151	downstream_gene_variant	MODIFIER	AGAP002848	c.*5056C>T		2R	579	-	protein_coding_gene	AGAP002851	Niemann-Pick C2 protein	NA	21	0.012984
2R	28305680	28306258	28306108	C	T	0.627907	0.517241	-0.110666	3.84151	downstream_gene_variant	MODIFIER	AGAP002850	c.*862C>T		2R	579	-	protein_coding_gene	AGAP002851	Niemann-Pick C2 protein	NA	21	0.012984
2R	28305680	28306258	28305783	A	T	0.530612	0.461538	-0.0690738	3.84112	synonymous_variant	LOW	AGAP002851	c.369T>A	p.Pro123Pro	2R	579	-	protein_coding_gene	AGAP002851	Niemann-Pick C2 protein	NA	21	0.012984
2R	28305680	28306258	28306204	G	C	0.6	0.454545	-0.145455	3.84163	upstream_gene_variant	MODIFIER	AGAP002853	c.-3535G>C		2R	579	-	protein_coding_gene	AGAP002851	Niemann-Pick C2 protein	NA	21	0.012984
2R	28305680	28306258	28306076	C	T	0.6	0.545455	-0.0545455	3.84147	splice_region_variant&intron_variant	LOW	AGAP002851	c.80-4G>A		2R	579	-	protein_coding_gene	AGAP002851	Niemann-Pick C2 protein	NA	21	0.012984
2R	28305680	28306258	28306204	G	C	0.6	0.454545	-0.145455	3.84163	downstream_gene_variant	MODIFIER	AGAP002849	c.*3444G>C		2R	579	-	protein_coding_gene	AGAP002851	Niemann-Pick C2 protein	NA	21	0.012984
2R	28305680	28306258	28306049	C	A	0.576923	0.578125	0.00120192	3.84144	missense_variant	MODERATE	AGAP002851	c.103G>T	p.Ala35Ser	2R	579	-	protein_coding_gene	AGAP002851	Niemann-Pick C2 protein	NA	21	0.012984
2R	28305680	28306258	28306204	G	C	0.6	0.454545	-0.145455	3.84163	downstream_gene_variant	MODIFIER	AGAP002852	c.*1296C>G		2R	579	-	protein_coding_gene	AGAP002851	Niemann-Pick C2 protein	NA	21	0.012984
2R	28305680	28306258	28306084	A	C	0.622642	0.516667	-0.105975	3.84148	upstream_gene_variant	MODIFIER	AGAP002853	c.-3655A>C		2R	579	-	protein_coding_gene	AGAP002851	Niemann-Pick C2 protein	NA	21	0.012984
2R	28305680	28306258	28306204	G	C	0.6	0.454545	-0.145455	3.84163	downstream_gene_variant	MODIFIER	AGAP002854	c.*4800C>G		2R	579	-	protein_coding_gene	AGAP002851	Niemann-Pick C2 protein	NA	21	0.012984
2R	28305680	28306258	28306132	C	T	0.625	0.545455	-0.0795455	3.84154	downstream_gene_variant	MODIFIER	AGAP002850	c.*886C>T		2R	579	-	protein_coding_gene	AGAP002851	Niemann-Pick C2 protein	NA	21	0.012984
2R	28305680	28306258	28305915	T	C	0.637931	0.590164	-0.0477671	3.84128	downstream_gene_variant	MODIFIER	AGAP002848	c.*4863T>C		2R	579	-	protein_coding_gene	AGAP002851	Niemann-Pick C2 protein	NA	21	0.012984
2R	28305680	28306258	28306076	C	T	0.6	0.545455	-0.0545455	3.84147	downstream_gene_variant	MODIFIER	AGAP002854	c.*4928G>A		2R	579	-	protein_coding_gene	AGAP002851	Niemann-Pick C2 protein	NA	21	0.012984
2R	28305680	28306258	28305783	A	T	0.530612	0.461538	-0.0690738	3.84112	downstream_gene_variant	MODIFIER	AGAP002850	c.*537A>T		2R	579	-	protein_coding_gene	AGAP002851	Niemann-Pick C2 protein	NA	21	0.012984
2R	28305680	28306258	28306076	C	T	0.6	0.545455	-0.0545455	3.84147	upstream_gene_variant	MODIFIER	AGAP002853	c.-3663C>T		2R	579	-	protein_coding_gene	AGAP002851	Niemann-Pick C2 protein	NA	21	0.012984
2R	28305680	28306258	28306084	A	C	0.622642	0.516667	-0.105975	3.84148	downstream_gene_variant	MODIFIER	AGAP002854	c.*4920T>G		2R	579	-	protein_coding_gene	AGAP002851	Niemann-Pick C2 protein	NA	21	0.012984
2R	28305680	28306258	28305783	A	T	0.530612	0.461538	-0.0690738	3.84112	upstream_gene_variant	MODIFIER	AGAP002853	c.-3956A>T		2R	579	-	protein_coding_gene	AGAP002851	Niemann-Pick C2 protein	NA	21	0.012984
2R	28305680	28306258	28306204	G	C	0.6	0.454545	-0.145455	3.84163	missense_variant	MODERATE	AGAP002851	c.25C>G	p.Leu9Val	2R	579	-	protein_coding_gene	AGAP002851	Niemann-Pick C2 protein	NA	21	0.012984
2R	28305680	28306258	28306108	C	T	0.627907	0.517241	-0.110666	3.84151	upstream_gene_variant	MODIFIER	AGAP002853	c.-3631C>T		2R	579	-	protein_coding_gene	AGAP002851	Niemann-Pick C2 protein	NA	21	0.012984
2R	28305680	28306258	28306084	A	C	0.622642	0.516667	-0.105975	3.84148	downstream_gene_variant	MODIFIER	AGAP002850	c.*838A>C		2R	579	-	protein_coding_gene	AGAP002851	Niemann-Pick C2 protein	NA	21	0.012984
2R	28305680	28306258	28306132	C	T	0.625	0.545455	-0.0795455	3.84154	downstream_gene_variant	MODIFIER	AGAP002852	c.*1368G>A		2R	579	-	protein_coding_gene	AGAP002851	Niemann-Pick C2 protein	NA	21	0.012984
2R	28305680	28306258	28306084	A	C	0.622642	0.516667	-0.105975	3.84148	downstream_gene_variant	MODIFIER	AGAP002852	c.*1416T>G		2R	579	-	protein_coding_gene	AGAP002851	Niemann-Pick C2 protein	NA	21	0.012984
2R	28305680	28306258	28306076	C	T	0.6	0.545455	-0.0545455	3.84147	downstream_gene_variant	MODIFIER	AGAP002848	c.*5024C>T		2R	579	-	protein_coding_gene	AGAP002851	Niemann-Pick C2 protein	NA	21	0.012984
2R	28307397	28309299	28308011	C	G	0.666667	0.481481	-0.185185	3.84381	upstream_gene_variant	MODIFIER	AGAP002853	c.-1728C>G		2R	1903	-	protein_coding_gene	AGAP002852	unspecified product	NA	55	0.0901552
2R	28307397	28309299	28308718	A	G	0.787234	0.5	-0.287234	3.84467	intron_variant	MODIFIER	AGAP002852	c.151+317T>C		2R	1903	-	protein_coding_gene	AGAP002852	unspecified product	NA	55	0.0901552
2R	28307397	28309299	28308668	A	G	0.787234	0.518519	-0.268716	3.84461	downstream_gene_variant	MODIFIER	AGAP002854	c.*2336T>C		2R	1903	-	protein_coding_gene	AGAP002852	unspecified product	NA	55	0.0901552
2R	28307397	28309299	28308011	C	G	0.666667	0.481481	-0.185185	3.84381	intron_variant	MODIFIER	AGAP002852	c.260-131G>C		2R	1903	-	protein_coding_gene	AGAP002852	unspecified product	NA	55	0.0901552
2R	28307397	28309299	28308668	A	G	0.787234	0.518519	-0.268716	3.84461	downstream_gene_variant	MODIFIER	AGAP002855	c.*4454T>C		2R	1903	-	protein_coding_gene	AGAP002852	unspecified product	NA	55	0.0901552
2R	28307397	28309299	28308011	C	G	0.666667	0.481481	-0.185185	3.84381	upstream_gene_variant	MODIFIER	AGAP002851	c.-1783G>C		2R	1903	-	protein_coding_gene	AGAP002852	unspecified product	NA	55	0.0901552
2R	28307397	28309299	28308668	A	G	0.787234	0.518519	-0.268716	3.84461	intron_variant	MODIFIER	AGAP002852	c.152-356T>C		2R	1903	-	protein_coding_gene	AGAP002852	unspecified product	NA	55	0.0901552
2R	28307397	28309299	28308011	C	G	0.666667	0.481481	-0.185185	3.84381	downstream_gene_variant	MODIFIER	AGAP002854	c.*2993G>C		2R	1903	-	protein_coding_gene	AGAP002852	unspecified product	NA	55	0.0901552
2R	28307397	28309299	28307870	C	T	0.75	0.47541	-0.27459	3.84364	downstream_gene_variant	MODIFIER	AGAP002850	c.*2624C>T		2R	1903	-	protein_coding_gene	AGAP002852	unspecified product	NA	55	0.0901552
2R	28307397	28309299	28309014	T	C	0.681818	0.444444	-0.237374	3.84503	downstream_gene_variant	MODIFIER	AGAP002854	c.*1990A>G		2R	1903	-	protein_coding_gene	AGAP002852	unspecified product	NA	55	0.0901552
2R	28307397	28309299	28308668	A	G	0.787234	0.518519	-0.268716	3.84461	upstream_gene_variant	MODIFIER	AGAP002851	c.-2440T>C		2R	1903	-	protein_coding_gene	AGAP002852	unspecified product	NA	55	0.0901552
2R	28307397	28309299	28309014	T	C	0.681818	0.444444	-0.237374	3.84503	downstream_gene_variant	MODIFIER	AGAP002855	c.*4108A>G		2R	1903	-	protein_coding_gene	AGAP002852	unspecified product	NA	55	0.0901552
2R	28307397	28309299	28308577	A	T	0.754717	0.42	-0.334717	3.8445	downstream_gene_variant	MODIFIER	AGAP002854	c.*2427T>A		2R	1903	-	protein_coding_gene	AGAP002852	unspecified product	NA	55	0.0901552
2R	28307397	28309299	28309294	G	T	0.777778	0.348485	-0.429293	3.84536	upstream_gene_variant	MODIFIER	AGAP002851	c.-3066C>A		2R	1903	-	protein_coding_gene	AGAP002852	unspecified product	NA	55	0.0901552
2R	28307397	28309299	28308378	T	C	0.8125	0.604167	-0.208333	3.84426	upstream_gene_variant	MODIFIER	AGAP002851	c.-2150A>G		2R	1903	-	protein_coding_gene	AGAP002852	unspecified product	NA	55	0.0901552
2R	28307397	28309299	28309294	G	T	0.777778	0.348485	-0.429293	3.84536	downstream_gene_variant	MODIFIER	AGAP002855	c.*3828C>A		2R	1903	-	protein_coding_gene	AGAP002852	unspecified product	NA	55	0.0901552
2R	28307397	28309299	28308873	A	G	0.672727	0.425532	-0.247195	3.84486	intron_variant	MODIFIER	AGAP002852	c.151+162T>C		2R	1903	-	protein_coding_gene	AGAP002852	unspecified product	NA	55	0.0901552
2R	28307397	28309299	28308718	A	G	0.787234	0.5	-0.287234	3.84467	upstream_gene_variant	MODIFIER	AGAP002851	c.-2490T>C		2R	1903	-	protein_coding_gene	AGAP002852	unspecified product	NA	55	0.0901552
2R	28307397	28309299	28308597	T	A	0.77551	0.436364	-0.339147	3.84452	downstream_gene_variant	MODIFIER	AGAP002850	c.*3351T>A		2R	1903	-	protein_coding_gene	AGAP002852	unspecified product	NA	55	0.0901552
2R	28307397	28309299	28308011	C	G	0.666667	0.481481	-0.185185	3.84381	downstream_gene_variant	MODIFIER	AGAP002850	c.*2765C>G		2R	1903	-	protein_coding_gene	AGAP002852	unspecified product	NA	55	0.0901552
2R	28307397	28309299	28308577	A	T	0.754717	0.42	-0.334717	3.8445	upstream_gene_variant	MODIFIER	AGAP002851	c.-2349T>A		2R	1903	-	protein_coding_gene	AGAP002852	unspecified product	NA	55	0.0901552
2R	28307397	28309299	28308528	T	C	0.76087	0.428571	-0.332298	3.84444	upstream_gene_variant	MODIFIER	AGAP002853	c.-1211T>C		2R	1903	-	protein_coding_gene	AGAP002852	unspecified product	NA	55	0.0901552
2R	28307397	28309299	28308528	T	C	0.76087	0.428571	-0.332298	3.84444	intron_variant	MODIFIER	AGAP002852	c.152-216A>G		2R	1903	-	protein_coding_gene	AGAP002852	unspecified product	NA	55	0.0901552
2R	28307397	28309299	28308777	G	A	0.703704	0.517241	-0.186462	3.84474	upstream_gene_variant	MODIFIER	AGAP002853	c.-962G>A		2R	1903	-	protein_coding_gene	AGAP002852	unspecified product	NA	55	0.0901552
2R	28307397	28309299	28308597	T	A	0.77551	0.436364	-0.339147	3.84452	intron_variant	MODIFIER	AGAP002852	c.152-285A>T		2R	1903	-	protein_coding_gene	AGAP002852	unspecified product	NA	55	0.0901552
2R	28307397	28309299	28308577	A	T	0.754717	0.42	-0.334717	3.8445	intron_variant	MODIFIER	AGAP002852	c.152-265T>A		2R	1903	-	protein_coding_gene	AGAP002852	unspecified product	NA	55	0.0901552
2R	28307397	28309299	28308577	A	T	0.754717	0.42	-0.334717	3.8445	downstream_gene_variant	MODIFIER	AGAP002855	c.*4545T>A		2R	1903	-	protein_coding_gene	AGAP002852	unspecified product	NA	55	0.0901552
2R	28307397	28309299	28308597	T	A	0.77551	0.436364	-0.339147	3.84452	downstream_gene_variant	MODIFIER	AGAP002854	c.*2407A>T		2R	1903	-	protein_coding_gene	AGAP002852	unspecified product	NA	55	0.0901552
2R	28307397	28309299	28308378	T	C	0.8125	0.604167	-0.208333	3.84426	upstream_gene_variant	MODIFIER	AGAP002853	c.-1361T>C		2R	1903	-	protein_coding_gene	AGAP002852	unspecified product	NA	55	0.0901552
2R	28307397	28309299	28308718	A	G	0.787234	0.5	-0.287234	3.84467	upstream_gene_variant	MODIFIER	AGAP002853	c.-1021A>G		2R	1903	-	protein_coding_gene	AGAP002852	unspecified product	NA	55	0.0901552
2R	28307397	28309299	28308668	A	G	0.787234	0.518519	-0.268716	3.84461	upstream_gene_variant	MODIFIER	AGAP002853	c.-1071A>G		2R	1903	-	protein_coding_gene	AGAP002852	unspecified product	NA	55	0.0901552
2R	28307397	28309299	28307870	C	T	0.75	0.47541	-0.27459	3.84364	synonymous_variant	LOW	AGAP002852	c.270G>A	p.Thr90Thr	2R	1903	-	protein_coding_gene	AGAP002852	unspecified product	NA	55	0.0901552
2R	28307397	28309299	28308970	A	G	0.617021	0.481481	-0.13554	3.84497	upstream_gene_variant	MODIFIER	AGAP002853	c.-769A>G		2R	1903	-	protein_coding_gene	AGAP002852	unspecified product	NA	55	0.0901552
2R	28307397	28309299	28308668	A	G	0.787234	0.518519	-0.268716	3.84461	downstream_gene_variant	MODIFIER	AGAP002850	c.*3422A>G		2R	1903	-	protein_coding_gene	AGAP002852	unspecified product	NA	55	0.0901552
2R	28307397	28309299	28309014	T	C	0.681818	0.444444	-0.237374	3.84503	upstream_gene_variant	MODIFIER	AGAP002853	c.-725T>C		2R	1903	-	protein_coding_gene	AGAP002852	unspecified product	NA	55	0.0901552
2R	28307397	28309299	28308777	G	A	0.703704	0.517241	-0.186462	3.84474	downstream_gene_variant	MODIFIER	AGAP002854	c.*2227C>T		2R	1903	-	protein_coding_gene	AGAP002852	unspecified product	NA	55	0.0901552
2R	28307397	28309299	28308577	A	T	0.754717	0.42	-0.334717	3.8445	upstream_gene_variant	MODIFIER	AGAP002853	c.-1162A>T		2R	1903	-	protein_coding_gene	AGAP002852	unspecified product	NA	55	0.0901552
2R	28307397	28309299	28309014	T	C	0.681818	0.444444	-0.237374	3.84503	upstream_gene_variant	MODIFIER	AGAP002851	c.-2786A>G		2R	1903	-	protein_coding_gene	AGAP002852	unspecified product	NA	55	0.0901552
2R	28307397	28309299	28308472	A	C	0.779661	0.541667	-0.237994	3.84437	downstream_gene_variant	MODIFIER	AGAP002850	c.*3226A>C		2R	1903	-	protein_coding_gene	AGAP002852	unspecified product	NA	55	0.0901552
2R	28307397	28309299	28309014	T	C	0.681818	0.444444	-0.237374	3.84503	downstream_gene_variant	MODIFIER	AGAP002850	c.*3768T>C		2R	1903	-	protein_coding_gene	AGAP002852	unspecified product	NA	55	0.0901552
2R	28307397	28309299	28309294	G	T	0.777778	0.348485	-0.429293	3.84536	downstream_gene_variant	MODIFIER	AGAP002856	c.*4808C>A		2R	1903	-	protein_coding_gene	AGAP002852	unspecified product	NA	55	0.0901552
2R	28307397	28309299	28308378	T	C	0.8125	0.604167	-0.208333	3.84426	downstream_gene_variant	MODIFIER	AGAP002854	c.*2626A>G		2R	1903	-	protein_coding_gene	AGAP002852	unspecified product	NA	55	0.0901552
2R	28307397	28309299	28308378	T	C	0.8125	0.604167	-0.208333	3.84426	downstream_gene_variant	MODIFIER	AGAP002855	c.*4744A>G		2R	1903	-	protein_coding_gene	AGAP002852	unspecified product	NA	55	0.0901552
2R	28307397	28309299	28308378	T	C	0.8125	0.604167	-0.208333	3.84426	intron_variant	MODIFIER	AGAP002852	c.152-66A>G		2R	1903	-	protein_coding_gene	AGAP002852	unspecified product	NA	55	0.0901552
2R	28307397	28309299	28308718	A	G	0.787234	0.5	-0.287234	3.84467	downstream_gene_variant	MODIFIER	AGAP002854	c.*2286T>C		2R	1903	-	protein_coding_gene	AGAP002852	unspecified product	NA	55	0.0901552
2R	28307397	28309299	28307870	C	T	0.75	0.47541	-0.27459	3.84364	downstream_gene_variant	MODIFIER	AGAP002854	c.*3134G>A		2R	1903	-	protein_coding_gene	AGAP002852	unspecified product	NA	55	0.0901552
2R	28307397	28309299	28308378	T	C	0.8125	0.604167	-0.208333	3.84426	downstream_gene_variant	MODIFIER	AGAP002850	c.*3132T>C		2R	1903	-	protein_coding_gene	AGAP002852	unspecified product	NA	55	0.0901552
2R	28307397	28309299	28308718	A	G	0.787234	0.5	-0.287234	3.84467	downstream_gene_variant	MODIFIER	AGAP002855	c.*4404T>C		2R	1903	-	protein_coding_gene	AGAP002852	unspecified product	NA	55	0.0901552
2R	28307397	28309299	28307801	T	C	0.730769	0.5	-0.230769	3.84356	upstream_gene_variant	MODIFIER	AGAP002851	c.-1573A>G		2R	1903	-	protein_coding_gene	AGAP002852	unspecified product	NA	55	0.0901552
2R	28307397	28309299	28308900	A	T	0.666667	0.469388	-0.197279	3.84489	downstream_gene_variant	MODIFIER	AGAP002854	c.*2104T>A		2R	1903	-	protein_coding_gene	AGAP002852	unspecified product	NA	55	0.0901552
2R	28307397	28309299	28308777	G	A	0.703704	0.517241	-0.186462	3.84474	intron_variant	MODIFIER	AGAP002852	c.151+258C>T		2R	1903	-	protein_coding_gene	AGAP002852	unspecified product	NA	55	0.0901552
2R	28307397	28309299	28308528	T	C	0.76087	0.428571	-0.332298	3.84444	downstream_gene_variant	MODIFIER	AGAP002854	c.*2476A>G		2R	1903	-	protein_coding_gene	AGAP002852	unspecified product	NA	55	0.0901552
2R	28307397	28309299	28307476	C	T	0.469388	0.483333	0.0139456	3.84317	downstream_gene_variant	MODIFIER	AGAP002850	c.*2230C>T		2R	1903	-	protein_coding_gene	AGAP002852	unspecified product	NA	55	0.0901552
2R	28307397	28309299	28307476	C	T	0.469388	0.483333	0.0139456	3.84317	3_prime_UTR_variant	MODIFIER	AGAP002852	c.*24G>A		2R	1903	-	protein_coding_gene	AGAP002852	unspecified product	NA	55	0.0901552
2R	28307397	28309299	28309294	G	T	0.777778	0.348485	-0.429293	3.84536	upstream_gene_variant	MODIFIER	AGAP002853	c.-445G>T		2R	1903	-	protein_coding_gene	AGAP002852	unspecified product	NA	55	0.0901552
2R	28307397	28309299	28308472	A	C	0.779661	0.541667	-0.237994	3.84437	upstream_gene_variant	MODIFIER	AGAP002851	c.-2244T>G		2R	1903	-	protein_coding_gene	AGAP002852	unspecified product	NA	55	0.0901552
2R	28307397	28309299	28309294	G	T	0.777778	0.348485	-0.429293	3.84536	5_prime_UTR_variant	MODIFIER	AGAP002852	c.-109C>A		2R	1903	-	protein_coding_gene	AGAP002852	unspecified product	NA	55	0.0901552
2R	28307397	28309299	28307870	C	T	0.75	0.47541	-0.27459	3.84364	upstream_gene_variant	MODIFIER	AGAP002853	c.-1869C>T		2R	1903	-	protein_coding_gene	AGAP002852	unspecified product	NA	55	0.0901552
2R	28307397	28309299	28308597	T	A	0.77551	0.436364	-0.339147	3.84452	downstream_gene_variant	MODIFIER	AGAP002855	c.*4525A>T		2R	1903	-	protein_coding_gene	AGAP002852	unspecified product	NA	55	0.0901552
2R	28307397	28309299	28309014	T	C	0.681818	0.444444	-0.237374	3.84503	intron_variant	MODIFIER	AGAP002852	c.151+21A>G		2R	1903	-	protein_coding_gene	AGAP002852	unspecified product	NA	55	0.0901552
2R	28307397	28309299	28307801	T	C	0.730769	0.5	-0.230769	3.84356	upstream_gene_variant	MODIFIER	AGAP002853	c.-1938T>C		2R	1903	-	protein_coding_gene	AGAP002852	unspecified product	NA	55	0.0901552
2R	28307397	28309299	28307744	G	T	0.68	0.507937	-0.172063	3.84349	synonymous_variant	LOW	AGAP002852	c.396C>A	p.Ser132Ser	2R	1903	-	protein_coding_gene	AGAP002852	unspecified product	NA	55	0.0901552
2R	28307397	28309299	28307744	G	T	0.68	0.507937	-0.172063	3.84349	upstream_gene_variant	MODIFIER	AGAP002853	c.-1995G>T		2R	1903	-	protein_coding_gene	AGAP002852	unspecified product	NA	55	0.0901552
2R	28307397	28309299	28308528	T	C	0.76087	0.428571	-0.332298	3.84444	downstream_gene_variant	MODIFIER	AGAP002850	c.*3282T>C		2R	1903	-	protein_coding_gene	AGAP002852	unspecified product	NA	55	0.0901552
2R	28307397	28309299	28308777	G	A	0.703704	0.517241	-0.186462	3.84474	downstream_gene_variant	MODIFIER	AGAP002855	c.*4345C>T		2R	1903	-	protein_coding_gene	AGAP002852	unspecified product	NA	55	0.0901552
2R	28307397	28309299	28308577	A	T	0.754717	0.42	-0.334717	3.8445	downstream_gene_variant	MODIFIER	AGAP002850	c.*3331A>T		2R	1903	-	protein_coding_gene	AGAP002852	unspecified product	NA	55	0.0901552
2R	28307397	28309299	28307801	T	C	0.730769	0.5	-0.230769	3.84356	downstream_gene_variant	MODIFIER	AGAP002854	c.*3203A>G		2R	1903	-	protein_coding_gene	AGAP002852	unspecified product	NA	55	0.0901552
2R	28307397	28309299	28307852	A	G	0.790698	0.423729	-0.366969	3.84362	upstream_gene_variant	MODIFIER	AGAP002851	c.-1624T>C		2R	1903	-	protein_coding_gene	AGAP002852	unspecified product	NA	55	0.0901552
2R	28307397	28309299	28308597	T	A	0.77551	0.436364	-0.339147	3.84452	upstream_gene_variant	MODIFIER	AGAP002851	c.-2369A>T		2R	1903	-	protein_coding_gene	AGAP002852	unspecified product	NA	55	0.0901552
2R	28307397	28309299	28308597	T	A	0.77551	0.436364	-0.339147	3.84452	upstream_gene_variant	MODIFIER	AGAP002853	c.-1142T>A		2R	1903	-	protein_coding_gene	AGAP002852	unspecified product	NA	55	0.0901552
2R	28307397	28309299	28308472	A	C	0.779661	0.541667	-0.237994	3.84437	upstream_gene_variant	MODIFIER	AGAP002853	c.-1267A>C		2R	1903	-	protein_coding_gene	AGAP002852	unspecified product	NA	55	0.0901552
2R	28307397	28309299	28309294	G	T	0.777778	0.348485	-0.429293	3.84536	downstream_gene_variant	MODIFIER	AGAP002854	c.*1710C>A		2R	1903	-	protein_coding_gene	AGAP002852	unspecified product	NA	55	0.0901552
2R	28307397	28309299	28308718	A	G	0.787234	0.5	-0.287234	3.84467	downstream_gene_variant	MODIFIER	AGAP002850	c.*3472A>G		2R	1903	-	protein_coding_gene	AGAP002852	unspecified product	NA	55	0.0901552
2R	28307397	28309299	28308528	T	C	0.76087	0.428571	-0.332298	3.84444	upstream_gene_variant	MODIFIER	AGAP002851	c.-2300A>G		2R	1903	-	protein_coding_gene	AGAP002852	unspecified product	NA	55	0.0901552
2R	28307397	28309299	28308472	A	C	0.779661	0.541667	-0.237994	3.84437	downstream_gene_variant	MODIFIER	AGAP002854	c.*2532T>G		2R	1903	-	protein_coding_gene	AGAP002852	unspecified product	NA	55	0.0901552
2R	28307397	28309299	28308528	T	C	0.76087	0.428571	-0.332298	3.84444	downstream_gene_variant	MODIFIER	AGAP002855	c.*4594A>G		2R	1903	-	protein_coding_gene	AGAP002852	unspecified product	NA	55	0.0901552
2R	28307397	28309299	28308873	A	G	0.672727	0.425532	-0.247195	3.84486	upstream_gene_variant	MODIFIER	AGAP002853	c.-866A>G		2R	1903	-	protein_coding_gene	AGAP002852	unspecified product	NA	55	0.0901552
2R	28307397	28309299	28307801	T	C	0.730769	0.5	-0.230769	3.84356	synonymous_variant	LOW	AGAP002852	c.339A>G	p.Pro113Pro	2R	1903	-	protein_coding_gene	AGAP002852	unspecified product	NA	55	0.0901552
2R	28307397	28309299	28307476	C	T	0.469388	0.483333	0.0139456	3.84317	upstream_gene_variant	MODIFIER	AGAP002853	c.-2263C>T		2R	1903	-	protein_coding_gene	AGAP002852	unspecified product	NA	55	0.0901552
2R	28307397	28309299	28307801	T	C	0.730769	0.5	-0.230769	3.84356	downstream_gene_variant	MODIFIER	AGAP002850	c.*2555T>C		2R	1903	-	protein_coding_gene	AGAP002852	unspecified product	NA	55	0.0901552
2R	28307397	28309299	28308777	G	A	0.703704	0.517241	-0.186462	3.84474	upstream_gene_variant	MODIFIER	AGAP002851	c.-2549C>T		2R	1903	-	protein_coding_gene	AGAP002852	unspecified product	NA	55	0.0901552
2R	28307397	28309299	28308472	A	C	0.779661	0.541667	-0.237994	3.84437	intron_variant	MODIFIER	AGAP002852	c.152-160T>G		2R	1903	-	protein_coding_gene	AGAP002852	unspecified product	NA	55	0.0901552
2R	28307397	28309299	28309294	G	T	0.777778	0.348485	-0.429293	3.84536	downstream_gene_variant	MODIFIER	AGAP002850	c.*4048G>T		2R	1903	-	protein_coding_gene	AGAP002852	unspecified product	NA	55	0.0901552
2R	28307397	28309299	28307852	A	G	0.790698	0.423729	-0.366969	3.84362	upstream_gene_variant	MODIFIER	AGAP002853	c.-1887A>G		2R	1903	-	protein_coding_gene	AGAP002852	unspecified product	NA	55	0.0901552
2R	28307397	28309299	28308472	A	C	0.779661	0.541667	-0.237994	3.84437	downstream_gene_variant	MODIFIER	AGAP002855	c.*4650T>G		2R	1903	-	protein_coding_gene	AGAP002852	unspecified product	NA	55	0.0901552
2R	28307397	28309299	28307852	A	G	0.790698	0.423729	-0.366969	3.84362	synonymous_variant	LOW	AGAP002852	c.288T>C	p.His96His	2R	1903	-	protein_coding_gene	AGAP002852	unspecified product	NA	55	0.0901552
2R	28307397	28309299	28308970	A	G	0.617021	0.481481	-0.13554	3.84497	intron_variant	MODIFIER	AGAP002852	c.151+65T>C		2R	1903	-	protein_coding_gene	AGAP002852	unspecified product	NA	55	0.0901552
2R	28307397	28309299	28308873	A	G	0.672727	0.425532	-0.247195	3.84486	downstream_gene_variant	MODIFIER	AGAP002855	c.*4249T>C		2R	1903	-	protein_coding_gene	AGAP002852	unspecified product	NA	55	0.0901552
2R	28307397	28309299	28307744	G	T	0.68	0.507937	-0.172063	3.84349	downstream_gene_variant	MODIFIER	AGAP002850	c.*2498G>T		2R	1903	-	protein_coding_gene	AGAP002852	unspecified product	NA	55	0.0901552
2R	28307397	28309299	28308873	A	G	0.672727	0.425532	-0.247195	3.84486	downstream_gene_variant	MODIFIER	AGAP002850	c.*3627A>G		2R	1903	-	protein_coding_gene	AGAP002852	unspecified product	NA	55	0.0901552
2R	28307397	28309299	28308873	A	G	0.672727	0.425532	-0.247195	3.84486	downstream_gene_variant	MODIFIER	AGAP002854	c.*2131T>C		2R	1903	-	protein_coding_gene	AGAP002852	unspecified product	NA	55	0.0901552
2R	28307397	28309299	28308900	A	T	0.666667	0.469388	-0.197279	3.84489	downstream_gene_variant	MODIFIER	AGAP002850	c.*3654A>T		2R	1903	-	protein_coding_gene	AGAP002852	unspecified product	NA	55	0.0901552
2R	28307397	28309299	28308900	A	T	0.666667	0.469388	-0.197279	3.84489	upstream_gene_variant	MODIFIER	AGAP002851	c.-2672T>A		2R	1903	-	protein_coding_gene	AGAP002852	unspecified product	NA	55	0.0901552
2R	28307397	28309299	28308970	A	G	0.617021	0.481481	-0.13554	3.84497	downstream_gene_variant	MODIFIER	AGAP002855	c.*4152T>C		2R	1903	-	protein_coding_gene	AGAP002852	unspecified product	NA	55	0.0901552
2R	28307397	28309299	28308900	A	T	0.666667	0.469388	-0.197279	3.84489	upstream_gene_variant	MODIFIER	AGAP002853	c.-839A>T		2R	1903	-	protein_coding_gene	AGAP002852	unspecified product	NA	55	0.0901552
2R	28307397	28309299	28307744	G	T	0.68	0.507937	-0.172063	3.84349	downstream_gene_variant	MODIFIER	AGAP002849	c.*4984G>T		2R	1903	-	protein_coding_gene	AGAP002852	unspecified product	NA	55	0.0901552
2R	28307397	28309299	28307476	C	T	0.469388	0.483333	0.0139456	3.84317	downstream_gene_variant	MODIFIER	AGAP002849	c.*4716C>T		2R	1903	-	protein_coding_gene	AGAP002852	unspecified product	NA	55	0.0901552
2R	28307397	28309299	28307852	A	G	0.790698	0.423729	-0.366969	3.84362	downstream_gene_variant	MODIFIER	AGAP002850	c.*2606A>G		2R	1903	-	protein_coding_gene	AGAP002852	unspecified product	NA	55	0.0901552
2R	28307397	28309299	28307870	C	T	0.75	0.47541	-0.27459	3.84364	upstream_gene_variant	MODIFIER	AGAP002851	c.-1642G>A		2R	1903	-	protein_coding_gene	AGAP002852	unspecified product	NA	55	0.0901552
2R	28307397	28309299	28307852	A	G	0.790698	0.423729	-0.366969	3.84362	downstream_gene_variant	MODIFIER	AGAP002854	c.*3152T>C		2R	1903	-	protein_coding_gene	AGAP002852	unspecified product	NA	55	0.0901552
2R	28307397	28309299	28308970	A	G	0.617021	0.481481	-0.13554	3.84497	downstream_gene_variant	MODIFIER	AGAP002854	c.*2034T>C		2R	1903	-	protein_coding_gene	AGAP002852	unspecified product	NA	55	0.0901552
2R	28307397	28309299	28307476	C	T	0.469388	0.483333	0.0139456	3.84317	upstream_gene_variant	MODIFIER	AGAP002851	c.-1248G>A		2R	1903	-	protein_coding_gene	AGAP002852	unspecified product	NA	55	0.0901552
2R	28307397	28309299	28308900	A	T	0.666667	0.469388	-0.197279	3.84489	downstream_gene_variant	MODIFIER	AGAP002855	c.*4222T>A		2R	1903	-	protein_coding_gene	AGAP002852	unspecified product	NA	55	0.0901552
2R	28307397	28309299	28307744	G	T	0.68	0.507937	-0.172063	3.84349	upstream_gene_variant	MODIFIER	AGAP002851	c.-1516C>A		2R	1903	-	protein_coding_gene	AGAP002852	unspecified product	NA	55	0.0901552
2R	28307397	28309299	28308900	A	T	0.666667	0.469388	-0.197279	3.84489	intron_variant	MODIFIER	AGAP002852	c.151+135T>A		2R	1903	-	protein_coding_gene	AGAP002852	unspecified product	NA	55	0.0901552
2R	28307397	28309299	28308873	A	G	0.672727	0.425532	-0.247195	3.84486	upstream_gene_variant	MODIFIER	AGAP002851	c.-2645T>C		2R	1903	-	protein_coding_gene	AGAP002852	unspecified product	NA	55	0.0901552
2R	28307397	28309299	28307744	G	T	0.68	0.507937	-0.172063	3.84349	downstream_gene_variant	MODIFIER	AGAP002854	c.*3260C>A		2R	1903	-	protein_coding_gene	AGAP002852	unspecified product	NA	55	0.0901552
2R	28307397	28309299	28307476	C	T	0.469388	0.483333	0.0139456	3.84317	downstream_gene_variant	MODIFIER	AGAP002854	c.*3528G>A		2R	1903	-	protein_coding_gene	AGAP002852	unspecified product	NA	55	0.0901552
2R	28307397	28309299	28308970	A	G	0.617021	0.481481	-0.13554	3.84497	upstream_gene_variant	MODIFIER	AGAP002851	c.-2742T>C		2R	1903	-	protein_coding_gene	AGAP002852	unspecified product	NA	55	0.0901552
2R	28307397	28309299	28308970	A	G	0.617021	0.481481	-0.13554	3.84497	downstream_gene_variant	MODIFIER	AGAP002850	c.*3724A>G		2R	1903	-	protein_coding_gene	AGAP002852	unspecified product	NA	55	0.0901552
2R	28307397	28309299	28308777	G	A	0.703704	0.517241	-0.186462	3.84474	downstream_gene_variant	MODIFIER	AGAP002850	c.*3531G>A		2R	1903	-	protein_coding_gene	AGAP002852	unspecified product	NA	55	0.0901552
2R	28309739	28310362	28309848	G	A	0.680851	0.5	-0.180851	3.84603	downstream_gene_variant	MODIFIER	AGAP002855	c.*3274C>T		2R	624	+	protein_coding_gene	AGAP002853	unspecified product	NA	11	0.0251234
2R	28309739	28310362	28309848	G	A	0.680851	0.5	-0.180851	3.84603	intron_variant	MODIFIER	AGAP002853	c.72+38G>A		2R	624	+	protein_coding_gene	AGAP002853	unspecified product	NA	11	0.0251234
2R	28309739	28310362	28309996	A	G	0.666667	0.53125	-0.135417	3.84621	downstream_gene_variant	MODIFIER	AGAP002850	c.*4750A>G		2R	624	+	protein_coding_gene	AGAP002853	unspecified product	NA	11	0.0251234
2R	28309739	28310362	28309848	G	A	0.680851	0.5	-0.180851	3.84603	downstream_gene_variant	MODIFIER	AGAP002856	c.*4254C>T		2R	624	+	protein_coding_gene	AGAP002853	unspecified product	NA	11	0.0251234
2R	28309739	28310362	28310020	C	G	0.636364	0.525424	-0.11094	3.84624	downstream_gene_variant	MODIFIER	AGAP002856	c.*4082G>C		2R	624	+	protein_coding_gene	AGAP002853	unspecified product	NA	11	0.0251234
2R	28309739	28310362	28310020	C	G	0.636364	0.525424	-0.11094	3.84624	upstream_gene_variant	MODIFIER	AGAP002851	c.-3792G>C		2R	624	+	protein_coding_gene	AGAP002853	unspecified product	NA	11	0.0251234
2R	28309739	28310362	28309848	G	A	0.680851	0.5	-0.180851	3.84603	upstream_gene_variant	MODIFIER	AGAP002852	c.-663C>T		2R	624	+	protein_coding_gene	AGAP002853	unspecified product	NA	11	0.0251234
2R	28309739	28310362	28309848	G	A	0.680851	0.5	-0.180851	3.84603	downstream_gene_variant	MODIFIER	AGAP002850	c.*4602G>A		2R	624	+	protein_coding_gene	AGAP002853	unspecified product	NA	11	0.0251234
2R	28309739	28310362	28309996	A	G	0.666667	0.53125	-0.135417	3.84621	downstream_gene_variant	MODIFIER	AGAP002855	c.*3126T>C		2R	624	+	protein_coding_gene	AGAP002853	unspecified product	NA	11	0.0251234
2R	28309739	28310362	28309848	G	A	0.680851	0.5	-0.180851	3.84603	downstream_gene_variant	MODIFIER	AGAP002854	c.*1156C>T		2R	624	+	protein_coding_gene	AGAP002853	unspecified product	NA	11	0.0251234
2R	28309739	28310362	28310020	C	G	0.636364	0.525424	-0.11094	3.84624	downstream_gene_variant	MODIFIER	AGAP002854	c.*984G>C		2R	624	+	protein_coding_gene	AGAP002853	unspecified product	NA	11	0.0251234
2R	28309739	28310362	28309996	A	G	0.666667	0.53125	-0.135417	3.84621	upstream_gene_variant	MODIFIER	AGAP002852	c.-811T>C		2R	624	+	protein_coding_gene	AGAP002853	unspecified product	NA	11	0.0251234
2R	28309739	28310362	28309996	A	G	0.666667	0.53125	-0.135417	3.84621	downstream_gene_variant	MODIFIER	AGAP002854	c.*1008T>C		2R	624	+	protein_coding_gene	AGAP002853	unspecified product	NA	11	0.0251234
2R	28309739	28310362	28310020	C	G	0.636364	0.525424	-0.11094	3.84624	downstream_gene_variant	MODIFIER	AGAP002850	c.*4774C>G		2R	624	+	protein_coding_gene	AGAP002853	unspecified product	NA	11	0.0251234
2R	28309739	28310362	28309996	A	G	0.666667	0.53125	-0.135417	3.84621	upstream_gene_variant	MODIFIER	AGAP002851	c.-3768T>C		2R	624	+	protein_coding_gene	AGAP002853	unspecified product	NA	11	0.0251234
2R	28309739	28310362	28310020	C	G	0.636364	0.525424	-0.11094	3.84624	downstream_gene_variant	MODIFIER	AGAP002855	c.*3102G>C		2R	624	+	protein_coding_gene	AGAP002853	unspecified product	NA	11	0.0251234
2R	28309739	28310362	28309848	G	A	0.680851	0.5	-0.180851	3.84603	upstream_gene_variant	MODIFIER	AGAP002851	c.-3620C>T		2R	624	+	protein_coding_gene	AGAP002853	unspecified product	NA	11	0.0251234
2R	28309739	28310362	28310020	C	G	0.636364	0.525424	-0.11094	3.84624	synonymous_variant	LOW	AGAP002853	c.207C>G	p.Leu69Leu	2R	624	+	protein_coding_gene	AGAP002853	unspecified product	NA	11	0.0251234
2R	28309739	28310362	28309996	A	G	0.666667	0.53125	-0.135417	3.84621	synonymous_variant	LOW	AGAP002853	c.183A>G	p.Ala61Ala	2R	624	+	protein_coding_gene	AGAP002853	unspecified product	NA	11	0.0251234
2R	28309739	28310362	28310020	C	G	0.636364	0.525424	-0.11094	3.84624	upstream_gene_variant	MODIFIER	AGAP002852	c.-835G>C		2R	624	+	protein_coding_gene	AGAP002853	unspecified product	NA	11	0.0251234
2R	28309739	28310362	28309996	A	G	0.666667	0.53125	-0.135417	3.84621	downstream_gene_variant	MODIFIER	AGAP002856	c.*4106T>C		2R	624	+	protein_coding_gene	AGAP002853	unspecified product	NA	11	0.0251234
2R	28311004	28311650	28311555	A	G	0.7	0.533333	-0.166667	3.8481	downstream_gene_variant	MODIFIER	AGAP002855	c.*1567T>C		2R	647	-	protein_coding_gene	AGAP002854	unspecified product	NA	26	0.041094
2R	28311004	28311650	28311549	G	A	0.693878	0.525424	-0.168454	3.84809	downstream_gene_variant	MODIFIER	AGAP013529	c.*3962C>T		2R	647	-	protein_coding_gene	AGAP002854	unspecified product	NA	26	0.041094
2R	28311004	28311650	28311489	C	T	0.6	0.519231	-0.0807692	3.84802	upstream_gene_variant	MODIFIER	AGAP002852	c.-2304G>A		2R	647	-	protein_coding_gene	AGAP002854	unspecified product	NA	26	0.041094
2R	28311004	28311650	28311471	T	C	0.592593	0.510204	-0.0823885	3.848	downstream_gene_variant	MODIFIER	AGAP013529	c.*4040A>G		2R	647	-	protein_coding_gene	AGAP002854	unspecified product	NA	26	0.041094
2R	28311004	28311650	28311471	T	C	0.592593	0.510204	-0.0823885	3.848	downstream_gene_variant	MODIFIER	AGAP002853	c.*1109T>C		2R	647	-	protein_coding_gene	AGAP002854	unspecified product	NA	26	0.041094
2R	28311004	28311650	28311489	C	T	0.6	0.519231	-0.0807692	3.84802	synonymous_variant	LOW	AGAP002854	c.162G>A	p.Lys54Lys	2R	647	-	protein_coding_gene	AGAP002854	unspecified product	NA	26	0.041094
2R	28311004	28311650	28311471	T	C	0.592593	0.510204	-0.0823885	3.848	synonymous_variant	LOW	AGAP002854	c.180A>G	p.Ser60Ser	2R	647	-	protein_coding_gene	AGAP002854	unspecified product	NA	26	0.041094
2R	28311004	28311650	28311549	G	A	0.693878	0.525424	-0.168454	3.84809	downstream_gene_variant	MODIFIER	AGAP002856	c.*2553C>T		2R	647	-	protein_coding_gene	AGAP002854	unspecified product	NA	26	0.041094
2R	28311004	28311650	28311537	A	G	0.660714	0.566038	-0.0946765	3.84808	downstream_gene_variant	MODIFIER	AGAP002853	c.*1175A>G		2R	647	-	protein_coding_gene	AGAP002854	unspecified product	NA	26	0.041094
2R	28311004	28311650	28311549	G	A	0.693878	0.525424	-0.168454	3.84809	downstream_gene_variant	MODIFIER	AGAP002853	c.*1187G>A		2R	647	-	protein_coding_gene	AGAP002854	unspecified product	NA	26	0.041094
2R	28311004	28311650	28311549	G	A	0.693878	0.525424	-0.168454	3.84809	synonymous_variant	LOW	AGAP002854	c.102C>T	p.Asp34Asp	2R	647	-	protein_coding_gene	AGAP002854	unspecified product	NA	26	0.041094
2R	28311004	28311650	28311471	T	C	0.592593	0.510204	-0.0823885	3.848	upstream_gene_variant	MODIFIER	AGAP002852	c.-2286A>G		2R	647	-	protein_coding_gene	AGAP002854	unspecified product	NA	26	0.041094
2R	28311004	28311650	28311555	A	G	0.7	0.533333	-0.166667	3.8481	downstream_gene_variant	MODIFIER	AGAP002853	c.*1193A>G		2R	647	-	protein_coding_gene	AGAP002854	unspecified product	NA	26	0.041094
2R	28311004	28311650	28311471	T	C	0.592593	0.510204	-0.0823885	3.848	downstream_gene_variant	MODIFIER	AGAP002856	c.*2631A>G		2R	647	-	protein_coding_gene	AGAP002854	unspecified product	NA	26	0.041094
2R	28311004	28311650	28311630	T	A	0.6875	0.423729	-0.263771	3.84819	synonymous_variant	LOW	AGAP002854	c.21A>T	p.Ile7Ile	2R	647	-	protein_coding_gene	AGAP002854	unspecified product	NA	26	0.041094
2R	28311004	28311650	28311537	A	G	0.660714	0.566038	-0.0946765	3.84808	upstream_gene_variant	MODIFIER	AGAP002852	c.-2352T>C		2R	647	-	protein_coding_gene	AGAP002854	unspecified product	NA	26	0.041094
2R	28311004	28311650	28311549	G	A	0.693878	0.525424	-0.168454	3.84809	upstream_gene_variant	MODIFIER	AGAP002852	c.-2364C>T		2R	647	-	protein_coding_gene	AGAP002854	unspecified product	NA	26	0.041094
2R	28311004	28311650	28311630	T	A	0.6875	0.423729	-0.263771	3.84819	upstream_gene_variant	MODIFIER	AGAP002852	c.-2445A>T		2R	647	-	protein_coding_gene	AGAP002854	unspecified product	NA	26	0.041094
2R	28311004	28311650	28311549	G	A	0.693878	0.525424	-0.168454	3.84809	downstream_gene_variant	MODIFIER	AGAP002855	c.*1573C>T		2R	647	-	protein_coding_gene	AGAP002854	unspecified product	NA	26	0.041094
2R	28311004	28311650	28311630	T	A	0.6875	0.423729	-0.263771	3.84819	downstream_gene_variant	MODIFIER	AGAP002856	c.*2472A>T		2R	647	-	protein_coding_gene	AGAP002854	unspecified product	NA	26	0.041094
2R	28311004	28311650	28311471	T	C	0.592593	0.510204	-0.0823885	3.848	downstream_gene_variant	MODIFIER	AGAP002855	c.*1651A>G		2R	647	-	protein_coding_gene	AGAP002854	unspecified product	NA	26	0.041094
2R	28311004	28311650	28311537	A	G	0.660714	0.566038	-0.0946765	3.84808	downstream_gene_variant	MODIFIER	AGAP002855	c.*1585T>C		2R	647	-	protein_coding_gene	AGAP002854	unspecified product	NA	26	0.041094
2R	28311004	28311650	28311555	A	G	0.7	0.533333	-0.166667	3.8481	synonymous_variant	LOW	AGAP002854	c.96T>C	p.Asp32Asp	2R	647	-	protein_coding_gene	AGAP002854	unspecified product	NA	26	0.041094
2R	28311004	28311650	28311630	T	A	0.6875	0.423729	-0.263771	3.84819	downstream_gene_variant	MODIFIER	AGAP013529	c.*3881A>T		2R	647	-	protein_coding_gene	AGAP002854	unspecified product	NA	26	0.041094
2R	28311004	28311650	28311630	T	A	0.6875	0.423729	-0.263771	3.84819	downstream_gene_variant	MODIFIER	AGAP002855	c.*1492A>T		2R	647	-	protein_coding_gene	AGAP002854	unspecified product	NA	26	0.041094
2R	28311004	28311650	28311489	C	T	0.6	0.519231	-0.0807692	3.84802	downstream_gene_variant	MODIFIER	AGAP002853	c.*1127C>T		2R	647	-	protein_coding_gene	AGAP002854	unspecified product	NA	26	0.041094
2R	28311004	28311650	28311489	C	T	0.6	0.519231	-0.0807692	3.84802	downstream_gene_variant	MODIFIER	AGAP013529	c.*4022G>A		2R	647	-	protein_coding_gene	AGAP002854	unspecified product	NA	26	0.041094
2R	28311004	28311650	28311489	C	T	0.6	0.519231	-0.0807692	3.84802	downstream_gene_variant	MODIFIER	AGAP002855	c.*1633G>A		2R	647	-	protein_coding_gene	AGAP002854	unspecified product	NA	26	0.041094
2R	28311004	28311650	28311630	T	A	0.6875	0.423729	-0.263771	3.84819	downstream_gene_variant	MODIFIER	AGAP002853	c.*1268T>A		2R	647	-	protein_coding_gene	AGAP002854	unspecified product	NA	26	0.041094
2R	28311004	28311650	28311537	A	G	0.660714	0.566038	-0.0946765	3.84808	downstream_gene_variant	MODIFIER	AGAP002856	c.*2565T>C		2R	647	-	protein_coding_gene	AGAP002854	unspecified product	NA	26	0.041094
2R	28311004	28311650	28311537	A	G	0.660714	0.566038	-0.0946765	3.84808	downstream_gene_variant	MODIFIER	AGAP013529	c.*3974T>C		2R	647	-	protein_coding_gene	AGAP002854	unspecified product	NA	26	0.041094
2R	28311004	28311650	28311489	C	T	0.6	0.519231	-0.0807692	3.84802	downstream_gene_variant	MODIFIER	AGAP002856	c.*2613G>A		2R	647	-	protein_coding_gene	AGAP002854	unspecified product	NA	26	0.041094
2R	28311004	28311650	28311537	A	G	0.660714	0.566038	-0.0946765	3.84808	synonymous_variant	LOW	AGAP002854	c.114T>C	p.His38His	2R	647	-	protein_coding_gene	AGAP002854	unspecified product	NA	26	0.041094
2R	28311004	28311650	28311555	A	G	0.7	0.533333	-0.166667	3.8481	downstream_gene_variant	MODIFIER	AGAP013529	c.*3956T>C		2R	647	-	protein_coding_gene	AGAP002854	unspecified product	NA	26	0.041094
2R	28311004	28311650	28311555	A	G	0.7	0.533333	-0.166667	3.8481	downstream_gene_variant	MODIFIER	AGAP002856	c.*2547T>C		2R	647	-	protein_coding_gene	AGAP002854	unspecified product	NA	26	0.041094
2R	28311004	28311650	28311555	A	G	0.7	0.533333	-0.166667	3.8481	upstream_gene_variant	MODIFIER	AGAP002852	c.-2370T>C		2R	647	-	protein_coding_gene	AGAP002854	unspecified product	NA	26	0.041094
2R	28313122	28313765	28313281	G	A	0.65	0.492063	-0.157937	3.85019	downstream_gene_variant	MODIFIER	AGAP002857	c.*4430C>T		2R	644	-	protein_coding_gene	AGAP002855	unspecified product	NA	22	0.0422396
2R	28313122	28313765	28313260	T	A	0.659091	0.491228	-0.167863	3.85016	downstream_gene_variant	MODIFIER	AGAP013314	c.*3398A>T		2R	644	-	protein_coding_gene	AGAP002855	unspecified product	NA	22	0.0422396
2R	28313122	28313765	28313260	T	A	0.659091	0.491228	-0.167863	3.85016	downstream_gene_variant	MODIFIER	AGAP002856	c.*842A>T		2R	644	-	protein_coding_gene	AGAP002855	unspecified product	NA	22	0.0422396
2R	28313122	28313765	28313260	T	A	0.659091	0.491228	-0.167863	3.85016	downstream_gene_variant	MODIFIER	AGAP002853	c.*2898T>A		2R	644	-	protein_coding_gene	AGAP002855	unspecified product	NA	22	0.0422396
2R	28313122	28313765	28313260	T	A	0.659091	0.491228	-0.167863	3.85016	downstream_gene_variant	MODIFIER	AGAP002857	c.*4451A>T		2R	644	-	protein_coding_gene	AGAP002855	unspecified product	NA	22	0.0422396
2R	28313122	28313765	28313260	T	A	0.659091	0.491228	-0.167863	3.85016	upstream_gene_variant	MODIFIER	AGAP002852	c.-4075A>T		2R	644	-	protein_coding_gene	AGAP002855	unspecified product	NA	22	0.0422396
2R	28313122	28313765	28313260	T	A	0.659091	0.491228	-0.167863	3.85016	downstream_gene_variant	MODIFIER	AGAP002857	c.*4451A>T		2R	644	-	protein_coding_gene	AGAP002855	unspecified product	NA	22	0.0422396
2R	28313122	28313765	28313260	T	A	0.659091	0.491228	-0.167863	3.85016	upstream_gene_variant	MODIFIER	AGAP002854	c.-1610A>T		2R	644	-	protein_coding_gene	AGAP002855	unspecified product	NA	22	0.0422396
2R	28313122	28313765	28313281	G	A	0.65	0.492063	-0.157937	3.85019	upstream_gene_variant	MODIFIER	AGAP002852	c.-4096C>T		2R	644	-	protein_coding_gene	AGAP002855	unspecified product	NA	22	0.0422396
2R	28313122	28313765	28313260	T	A	0.659091	0.491228	-0.167863	3.85016	downstream_gene_variant	MODIFIER	AGAP013529	c.*2251A>T		2R	644	-	protein_coding_gene	AGAP002855	unspecified product	NA	22	0.0422396
2R	28313122	28313765	28313281	G	A	0.65	0.492063	-0.157937	3.85019	downstream_gene_variant	MODIFIER	AGAP002857	c.*4430C>T		2R	644	-	protein_coding_gene	AGAP002855	unspecified product	NA	22	0.0422396
2R	28313122	28313765	28313281	G	A	0.65	0.492063	-0.157937	3.85019	synonymous_variant	LOW	AGAP002855	c.408C>T	p.Gly136Gly	2R	644	-	protein_coding_gene	AGAP002855	unspecified product	NA	22	0.0422396
2R	28313122	28313765	28313281	G	A	0.65	0.492063	-0.157937	3.85019	downstream_gene_variant	MODIFIER	AGAP013529	c.*2230C>T		2R	644	-	protein_coding_gene	AGAP002855	unspecified product	NA	22	0.0422396
2R	28313122	28313765	28313281	G	A	0.65	0.492063	-0.157937	3.85019	downstream_gene_variant	MODIFIER	AGAP013314	c.*3377C>T		2R	644	-	protein_coding_gene	AGAP002855	unspecified product	NA	22	0.0422396
2R	28313122	28313765	28313281	G	A	0.65	0.492063	-0.157937	3.85019	upstream_gene_variant	MODIFIER	AGAP002854	c.-1631C>T		2R	644	-	protein_coding_gene	AGAP002855	unspecified product	NA	22	0.0422396
2R	28313122	28313765	28313281	G	A	0.65	0.492063	-0.157937	3.85019	downstream_gene_variant	MODIFIER	AGAP002853	c.*2919G>A		2R	644	-	protein_coding_gene	AGAP002855	unspecified product	NA	22	0.0422396
2R	28313122	28313765	28313260	T	A	0.659091	0.491228	-0.167863	3.85016	synonymous_variant	LOW	AGAP002855	c.429A>T	p.Ala143Ala	2R	644	-	protein_coding_gene	AGAP002855	unspecified product	NA	22	0.0422396
2R	28313122	28313765	28313281	G	A	0.65	0.492063	-0.157937	3.85019	downstream_gene_variant	MODIFIER	AGAP002856	c.*821C>T		2R	644	-	protein_coding_gene	AGAP002855	unspecified product	NA	22	0.0422396
2R	28316658	28317318	28316906	A	G	0.661017	0.418605	-0.242412	3.85457	upstream_gene_variant	MODIFIER	AGAP013529	c.-748T>C		2R	661	-	protein_coding_gene	AGAP013314	unspecified product	NA	19	0.0268795
2R	28316658	28317318	28316906	A	G	0.661017	0.418605	-0.242412	3.85457	downstream_gene_variant	MODIFIER	AGAP002857	c.*805T>C		2R	661	-	protein_coding_gene	AGAP013314	unspecified product	NA	19	0.0268795
2R	28316658	28317318	28316985	T	C	0.614035	0.5	-0.114035	3.85466	upstream_gene_variant	MODIFIER	AGAP002856	c.-2317A>G		2R	661	-	protein_coding_gene	AGAP013314	unspecified product	NA	19	0.0268795
2R	28316658	28317318	28316703	C	T	0.636364	0.508475	-0.127889	3.85432	downstream_gene_variant	MODIFIER	AGAP002857	c.*1008G>A		2R	661	-	protein_coding_gene	AGAP013314	unspecified product	NA	19	0.0268795
2R	28316658	28317318	28316703	C	T	0.636364	0.508475	-0.127889	3.85432	upstream_gene_variant	MODIFIER	AGAP013529	c.-545G>A		2R	661	-	protein_coding_gene	AGAP013314	unspecified product	NA	19	0.0268795
2R	28316658	28317318	28316703	C	T	0.636364	0.508475	-0.127889	3.85432	upstream_gene_variant	MODIFIER	AGAP002855	c.-2938G>A		2R	661	-	protein_coding_gene	AGAP013314	unspecified product	NA	19	0.0268795
2R	28316658	28317318	28316703	C	T	0.636364	0.508475	-0.127889	3.85432	synonymous_variant	LOW	AGAP013314	c.534G>A	p.Leu178Leu	2R	661	-	protein_coding_gene	AGAP013314	unspecified product	NA	19	0.0268795
2R	28316658	28317318	28316906	A	G	0.661017	0.418605	-0.242412	3.85457	downstream_gene_variant	MODIFIER	AGAP002857	c.*805T>C		2R	661	-	protein_coding_gene	AGAP013314	unspecified product	NA	19	0.0268795
2R	28316658	28317318	28316985	T	C	0.614035	0.5	-0.114035	3.85466	upstream_gene_variant	MODIFIER	AGAP013529	c.-827A>G		2R	661	-	protein_coding_gene	AGAP013314	unspecified product	NA	19	0.0268795
2R	28316658	28317318	28317178	C	G	0.673077	0.536232	-0.136845	3.8549	downstream_gene_variant	MODIFIER	AGAP002857	c.*533G>C		2R	661	-	protein_coding_gene	AGAP013314	unspecified product	NA	19	0.0268795
2R	28316658	28317318	28316985	T	C	0.614035	0.5	-0.114035	3.85466	upstream_gene_variant	MODIFIER	AGAP002855	c.-3220A>G		2R	661	-	protein_coding_gene	AGAP013314	unspecified product	NA	19	0.0268795
2R	28316658	28317318	28317178	C	G	0.673077	0.536232	-0.136845	3.8549	downstream_gene_variant	MODIFIER	AGAP002857	c.*533G>C		2R	661	-	protein_coding_gene	AGAP013314	unspecified product	NA	19	0.0268795
2R	28316658	28317318	28316985	T	C	0.614035	0.5	-0.114035	3.85466	synonymous_variant	LOW	AGAP013314	c.252A>G	p.Ser84Ser	2R	661	-	protein_coding_gene	AGAP013314	unspecified product	NA	19	0.0268795
2R	28316658	28317318	28317226	C	T	0.6875	0.525424	-0.162076	3.85495	upstream_gene_variant	MODIFIER	AGAP002855	c.-3461G>A		2R	661	-	protein_coding_gene	AGAP013314	unspecified product	NA	19	0.0268795
2R	28316658	28317318	28317178	C	G	0.673077	0.536232	-0.136845	3.8549	upstream_gene_variant	MODIFIER	AGAP002856	c.-2510G>C		2R	661	-	protein_coding_gene	AGAP013314	unspecified product	NA	19	0.0268795
2R	28316658	28317318	28317226	C	T	0.6875	0.525424	-0.162076	3.85495	upstream_gene_variant	MODIFIER	AGAP013529	c.-1068G>A		2R	661	-	protein_coding_gene	AGAP013314	unspecified product	NA	19	0.0268795
2R	28316658	28317318	28316985	T	C	0.614035	0.5	-0.114035	3.85466	downstream_gene_variant	MODIFIER	AGAP002857	c.*726A>G		2R	661	-	protein_coding_gene	AGAP013314	unspecified product	NA	19	0.0268795
2R	28316658	28317318	28316703	C	T	0.636364	0.508475	-0.127889	3.85432	downstream_gene_variant	MODIFIER	AGAP002857	c.*1008G>A		2R	661	-	protein_coding_gene	AGAP013314	unspecified product	NA	19	0.0268795
2R	28316658	28317318	28317178	C	G	0.673077	0.536232	-0.136845	3.8549	upstream_gene_variant	MODIFIER	AGAP002855	c.-3413G>C		2R	661	-	protein_coding_gene	AGAP013314	unspecified product	NA	19	0.0268795
2R	28316658	28317318	28316906	A	G	0.661017	0.418605	-0.242412	3.85457	missense_variant	MODERATE	AGAP013314	c.331T>C	p.Phe111Leu	2R	661	-	protein_coding_gene	AGAP013314	unspecified product	NA	19	0.0268795
2R	28316658	28317318	28316703	C	T	0.636364	0.508475	-0.127889	3.85432	upstream_gene_variant	MODIFIER	AGAP002856	c.-2035G>A		2R	661	-	protein_coding_gene	AGAP013314	unspecified product	NA	19	0.0268795
2R	28316658	28317318	28317202	A	G	0.693878	0.545455	-0.148423	3.85492	upstream_gene_variant	MODIFIER	AGAP002856	c.-2534T>C		2R	661	-	protein_coding_gene	AGAP013314	unspecified product	NA	19	0.0268795
2R	28316658	28317318	28317202	A	G	0.693878	0.545455	-0.148423	3.85492	downstream_gene_variant	MODIFIER	AGAP002857	c.*509T>C		2R	661	-	protein_coding_gene	AGAP013314	unspecified product	NA	19	0.0268795
2R	28316658	28317318	28316985	T	C	0.614035	0.5	-0.114035	3.85466	downstream_gene_variant	MODIFIER	AGAP002857	c.*726A>G		2R	661	-	protein_coding_gene	AGAP013314	unspecified product	NA	19	0.0268795
2R	28316658	28317318	28317226	C	T	0.6875	0.525424	-0.162076	3.85495	upstream_gene_variant	MODIFIER	AGAP002856	c.-2558G>A		2R	661	-	protein_coding_gene	AGAP013314	unspecified product	NA	19	0.0268795
2R	28316658	28317318	28317178	C	G	0.673077	0.536232	-0.136845	3.8549	synonymous_variant	LOW	AGAP013314	c.141G>C	p.Leu47Leu	2R	661	-	protein_coding_gene	AGAP013314	unspecified product	NA	19	0.0268795
2R	28316658	28317318	28317226	C	T	0.6875	0.525424	-0.162076	3.85495	downstream_gene_variant	MODIFIER	AGAP002857	c.*485G>A		2R	661	-	protein_coding_gene	AGAP013314	unspecified product	NA	19	0.0268795
2R	28316658	28317318	28316906	A	G	0.661017	0.418605	-0.242412	3.85457	upstream_gene_variant	MODIFIER	AGAP002856	c.-2238T>C		2R	661	-	protein_coding_gene	AGAP013314	unspecified product	NA	19	0.0268795
2R	28316658	28317318	28317178	C	G	0.673077	0.536232	-0.136845	3.8549	upstream_gene_variant	MODIFIER	AGAP013529	c.-1020G>C		2R	661	-	protein_coding_gene	AGAP013314	unspecified product	NA	19	0.0268795
2R	28316658	28317318	28317202	A	G	0.693878	0.545455	-0.148423	3.85492	downstream_gene_variant	MODIFIER	AGAP002857	c.*509T>C		2R	661	-	protein_coding_gene	AGAP013314	unspecified product	NA	19	0.0268795
2R	28316658	28317318	28317202	A	G	0.693878	0.545455	-0.148423	3.85492	upstream_gene_variant	MODIFIER	AGAP013529	c.-1044T>C		2R	661	-	protein_coding_gene	AGAP013314	unspecified product	NA	19	0.0268795
2R	28316658	28317318	28317202	A	G	0.693878	0.545455	-0.148423	3.85492	upstream_gene_variant	MODIFIER	AGAP002855	c.-3437T>C		2R	661	-	protein_coding_gene	AGAP013314	unspecified product	NA	19	0.0268795
2R	28316658	28317318	28317226	C	T	0.6875	0.525424	-0.162076	3.85495	synonymous_variant	LOW	AGAP013314	c.93G>A	p.Pro31Pro	2R	661	-	protein_coding_gene	AGAP013314	unspecified product	NA	19	0.0268795
2R	28316658	28317318	28317226	C	T	0.6875	0.525424	-0.162076	3.85495	downstream_gene_variant	MODIFIER	AGAP002857	c.*485G>A		2R	661	-	protein_coding_gene	AGAP013314	unspecified product	NA	19	0.0268795
2R	28316658	28317318	28317202	A	G	0.693878	0.545455	-0.148423	3.85492	synonymous_variant	LOW	AGAP013314	c.117T>C	p.Phe39Phe	2R	661	-	protein_coding_gene	AGAP013314	unspecified product	NA	19	0.0268795
2R	28316658	28317318	28316906	A	G	0.661017	0.418605	-0.242412	3.85457	upstream_gene_variant	MODIFIER	AGAP002855	c.-3141T>C		2R	661	-	protein_coding_gene	AGAP013314	unspecified product	NA	19	0.0268795
2R	28317546	28321557	28318107	A	G	0.633333	0.54386	-0.0894737	3.85602	upstream_gene_variant	MODIFIER	AGAP002855	c.-4342T>C		2R	4012	-	protein_coding_gene	AGAP002857	unspecified product	NA	118	0.0426095
2R	28317546	28321557	28318210	C	T	0.6	0.5	-0.1	3.85614	upstream_gene_variant	MODIFIER	AGAP002858	c.-5186C>T		2R	4012	-	protein_coding_gene	AGAP002857	unspecified product	NA	118	0.0426095
2R	28317546	28321557	28318439	A	G	0.6	0.516129	-0.083871	3.85642	upstream_gene_variant	MODIFIER	AGAP002855	c.-4674T>C		2R	4012	-	protein_coding_gene	AGAP002857	unspecified product	NA	118	0.0426095
2R	28317546	28321557	28318210	C	T	0.6	0.5	-0.1	3.85614	intron_variant	MODIFIER	AGAP002857	c.98-12G>A		2R	4012	-	protein_coding_gene	AGAP002857	unspecified product	NA	118	0.0426095
2R	28317546	28321557	28321358	C	G	0.660714	0.461538	-0.199176	3.85995	intron_variant	MODIFIER	AGAP002857	c.-59+117G>C		2R	4012	-	protein_coding_gene	AGAP002857	unspecified product	NA	118	0.0426095
2R	28317546	28321557	28318210	C	T	0.6	0.5	-0.1	3.85614	upstream_gene_variant	MODIFIER	AGAP002855	c.-4445G>A		2R	4012	-	protein_coding_gene	AGAP002857	unspecified product	NA	118	0.0426095
2R	28317546	28321557	28318210	C	T	0.6	0.5	-0.1	3.85614	upstream_gene_variant	MODIFIER	AGAP013314	c.-892G>A		2R	4012	-	protein_coding_gene	AGAP002857	unspecified product	NA	118	0.0426095
2R	28317546	28321557	28318993	A	G	0.66	0.465517	-0.194483	3.85709	upstream_gene_variant	MODIFIER	AGAP013314	c.-1675T>C		2R	4012	-	protein_coding_gene	AGAP002857	unspecified product	NA	118	0.0426095
2R	28317546	28321557	28318107	A	G	0.633333	0.54386	-0.0894737	3.85602	upstream_gene_variant	MODIFIER	AGAP002858	c.-5289A>G		2R	4012	-	protein_coding_gene	AGAP002857	unspecified product	NA	118	0.0426095
2R	28317546	28321557	28318210	C	T	0.6	0.5	-0.1	3.85614	intron_variant	MODIFIER	AGAP002857	c.98-12G>A		2R	4012	-	protein_coding_gene	AGAP002857	unspecified product	NA	118	0.0426095
2R	28317546	28321557	28318993	A	G	0.66	0.465517	-0.194483	3.85709	upstream_gene_variant	MODIFIER	AGAP013529	c.-2835T>C		2R	4012	-	protein_coding_gene	AGAP002857	unspecified product	NA	118	0.0426095
2R	28317546	28321557	28318987	C	G	0.638298	0.454545	-0.183752	3.85708	upstream_gene_variant	MODIFIER	AGAP013529	c.-2829G>C		2R	4012	-	protein_coding_gene	AGAP002857	unspecified product	NA	118	0.0426095
2R	28317546	28321557	28318107	A	G	0.633333	0.54386	-0.0894737	3.85602	synonymous_variant	LOW	AGAP002857	c.189T>C	p.Val63Val	2R	4012	-	protein_coding_gene	AGAP002857	unspecified product	NA	118	0.0426095
2R	28317546	28321557	28318993	A	G	0.66	0.465517	-0.194483	3.85709	upstream_gene_variant	MODIFIER	AGAP002856	c.-4325T>C		2R	4012	-	protein_coding_gene	AGAP002857	unspecified product	NA	118	0.0426095
2R	28317546	28321557	28321358	C	G	0.660714	0.461538	-0.199176	3.85995	upstream_gene_variant	MODIFIER	AGAP002858	c.-2160C>G		2R	4012	-	protein_coding_gene	AGAP002857	unspecified product	NA	118	0.0426095
2R	28317546	28321557	28318107	A	G	0.633333	0.54386	-0.0894737	3.85602	upstream_gene_variant	MODIFIER	AGAP002858	c.-5411A>G		2R	4012	-	protein_coding_gene	AGAP002857	unspecified product	NA	118	0.0426095
2R	28317546	28321557	28318987	C	G	0.638298	0.454545	-0.183752	3.85708	upstream_gene_variant	MODIFIER	AGAP002858	c.-4531C>G		2R	4012	-	protein_coding_gene	AGAP002857	unspecified product	NA	118	0.0426095
2R	28317546	28321557	28318210	C	T	0.6	0.5	-0.1	3.85614	upstream_gene_variant	MODIFIER	AGAP013529	c.-2052G>A		2R	4012	-	protein_coding_gene	AGAP002857	unspecified product	NA	118	0.0426095
2R	28317546	28321557	28318439	A	G	0.6	0.516129	-0.083871	3.85642	upstream_gene_variant	MODIFIER	AGAP013314	c.-1121T>C		2R	4012	-	protein_coding_gene	AGAP002857	unspecified product	NA	118	0.0426095
2R	28317546	28321557	28318987	C	G	0.638298	0.454545	-0.183752	3.85708	upstream_gene_variant	MODIFIER	AGAP002856	c.-4319G>C		2R	4012	-	protein_coding_gene	AGAP002857	unspecified product	NA	118	0.0426095
2R	28317546	28321557	28318494	A	T	0.596774	0.454545	-0.142229	3.85649	upstream_gene_variant	MODIFIER	AGAP002858	c.-4902A>T		2R	4012	-	protein_coding_gene	AGAP002857	unspecified product	NA	118	0.0426095
2R	28317546	28321557	28318242	T	C	0.625	0.46	-0.165	3.85618	upstream_gene_variant	MODIFIER	AGAP013314	c.-924A>G		2R	4012	-	protein_coding_gene	AGAP002857	unspecified product	NA	118	0.0426095
2R	28317546	28321557	28321497	G	A	0.703704	0.458333	-0.24537	3.86012	upstream_gene_variant	MODIFIER	AGAP002858	c.-2021G>A		2R	4012	-	protein_coding_gene	AGAP002857	unspecified product	NA	118	0.0426095
2R	28317546	28321557	28321497	G	A	0.703704	0.458333	-0.24537	3.86012	upstream_gene_variant	MODIFIER	AGAP013314	c.-4179C>T		2R	4012	-	protein_coding_gene	AGAP002857	unspecified product	NA	118	0.0426095
2R	28317546	28321557	28318439	A	G	0.6	0.516129	-0.083871	3.85642	5_prime_UTR_variant	MODIFIER	AGAP002857	c.-43T>C		2R	4012	-	protein_coding_gene	AGAP002857	unspecified product	NA	118	0.0426095
2R	28317546	28321557	28318993	A	G	0.66	0.465517	-0.194483	3.85709	intron_variant	MODIFIER	AGAP002857	c.-58-539T>C		2R	4012	-	protein_coding_gene	AGAP002857	unspecified product	NA	118	0.0426095
2R	28317546	28321557	28318107	A	G	0.633333	0.54386	-0.0894737	3.85602	upstream_gene_variant	MODIFIER	AGAP013529	c.-1949T>C		2R	4012	-	protein_coding_gene	AGAP002857	unspecified product	NA	118	0.0426095
2R	28317546	28321557	28321348	G	C	0.678571	0.436364	-0.242208	3.85994	upstream_gene_variant	MODIFIER	AGAP002858	c.-2048G>C		2R	4012	-	protein_coding_gene	AGAP002857	unspecified product	NA	118	0.0426095
2R	28317546	28321557	28321358	C	G	0.660714	0.461538	-0.199176	3.85995	upstream_gene_variant	MODIFIER	AGAP013314	c.-4040G>C		2R	4012	-	protein_coding_gene	AGAP002857	unspecified product	NA	118	0.0426095
2R	28317546	28321557	28318987	C	G	0.638298	0.454545	-0.183752	3.85708	upstream_gene_variant	MODIFIER	AGAP013314	c.-1669G>C		2R	4012	-	protein_coding_gene	AGAP002857	unspecified product	NA	118	0.0426095
2R	28317546	28321557	28321348	G	C	0.678571	0.436364	-0.242208	3.85994	upstream_gene_variant	MODIFIER	AGAP002857	c.-1860C>G		2R	4012	-	protein_coding_gene	AGAP002857	unspecified product	NA	118	0.0426095
2R	28317546	28321557	28318993	A	G	0.66	0.465517	-0.194483	3.85709	upstream_gene_variant	MODIFIER	AGAP002858	c.-4403A>G		2R	4012	-	protein_coding_gene	AGAP002857	unspecified product	NA	118	0.0426095
2R	28317546	28321557	28318389	GAT	GAC	0.637931	0.490566	-0.147365	3.85636	upstream_gene_variant	MODIFIER	AGAP013314	c.-1073A>G		2R	4012	-	protein_coding_gene	AGAP002857	unspecified product	NA	118	0.0426095
2R	28317546	28321557	28318242	T	C	0.625	0.46	-0.165	3.85618	intron_variant	MODIFIER	AGAP002857	c.98-44A>G		2R	4012	-	protein_coding_gene	AGAP002857	unspecified product	NA	118	0.0426095
2R	28317546	28321557	28317703	C	T	0.745455	0.559322	-0.186133	3.85553	upstream_gene_variant	MODIFIER	AGAP013314	c.-385G>A		2R	4012	-	protein_coding_gene	AGAP002857	unspecified product	NA	118	0.0426095
2R	28317546	28321557	28321358	C	G	0.660714	0.461538	-0.199176	3.85995	upstream_gene_variant	MODIFIER	AGAP002858	c.-2038C>G		2R	4012	-	protein_coding_gene	AGAP002857	unspecified product	NA	118	0.0426095
2R	28317546	28321557	28317930	C	G	0.672131	0.553571	-0.11856	3.8558	upstream_gene_variant	MODIFIER	AGAP002858	c.-5466C>G		2R	4012	-	protein_coding_gene	AGAP002857	unspecified product	NA	118	0.0426095
2R	28317546	28321557	28318993	A	G	0.66	0.465517	-0.194483	3.85709	upstream_gene_variant	MODIFIER	AGAP002858	c.-4525A>G		2R	4012	-	protein_coding_gene	AGAP002857	unspecified product	NA	118	0.0426095
2R	28317546	28321557	28319203	T	C	0.64	0.388889	-0.251111	3.85734	upstream_gene_variant	MODIFIER	AGAP002858	c.-4193T>C		2R	4012	-	protein_coding_gene	AGAP002857	unspecified product	NA	118	0.0426095
2R	28317546	28321557	28318987	C	G	0.638298	0.454545	-0.183752	3.85708	intron_variant	MODIFIER	AGAP002857	c.-58-533G>C		2R	4012	-	protein_coding_gene	AGAP002857	unspecified product	NA	118	0.0426095
2R	28317546	28321557	28318494	A	T	0.596774	0.454545	-0.142229	3.85649	upstream_gene_variant	MODIFIER	AGAP013314	c.-1176T>A		2R	4012	-	protein_coding_gene	AGAP002857	unspecified product	NA	118	0.0426095
2R	28317546	28321557	28321348	G	C	0.678571	0.436364	-0.242208	3.85994	upstream_gene_variant	MODIFIER	AGAP013314	c.-4030C>G		2R	4012	-	protein_coding_gene	AGAP002857	unspecified product	NA	118	0.0426095
2R	28317546	28321557	28318935	A	T	0.642857	0.425926	-0.216931	3.85702	intron_variant	MODIFIER	AGAP002857	c.-58-481T>A		2R	4012	-	protein_coding_gene	AGAP002857	unspecified product	NA	118	0.0426095
2R	28317546	28321557	28321348	G	C	0.678571	0.436364	-0.242208	3.85994	intron_variant	MODIFIER	AGAP002857	c.-59+127C>G		2R	4012	-	protein_coding_gene	AGAP002857	unspecified product	NA	118	0.0426095
2R	28317546	28321557	28318089	G	A	0.645161	0.508197	-0.136965	3.856	upstream_gene_variant	MODIFIER	AGAP013529	c.-1931C>T		2R	4012	-	protein_coding_gene	AGAP002857	unspecified product	NA	118	0.0426095
2R	28317546	28321557	28318935	A	T	0.642857	0.425926	-0.216931	3.85702	upstream_gene_variant	MODIFIER	AGAP002858	c.-4461A>T		2R	4012	-	protein_coding_gene	AGAP002857	unspecified product	NA	118	0.0426095
2R	28317546	28321557	28318089	G	A	0.645161	0.508197	-0.136965	3.856	upstream_gene_variant	MODIFIER	AGAP002858	c.-5307G>A		2R	4012	-	protein_coding_gene	AGAP002857	unspecified product	NA	118	0.0426095
2R	28317546	28321557	28318389	GAT	GAC	0.637931	0.490566	-0.147365	3.85636	synonymous_variant	LOW	AGAP002857	c.6A>G	p.Lys2Lys	2R	4012	-	protein_coding_gene	AGAP002857	unspecified product	NA	118	0.0426095
2R	28317546	28321557	28318242	T	C	0.625	0.46	-0.165	3.85618	upstream_gene_variant	MODIFIER	AGAP002858	c.-5276T>C		2R	4012	-	protein_coding_gene	AGAP002857	unspecified product	NA	118	0.0426095
2R	28317546	28321557	28318389	GAT	GAC	0.637931	0.490566	-0.147365	3.85636	upstream_gene_variant	MODIFIER	AGAP002856	c.-3723A>G		2R	4012	-	protein_coding_gene	AGAP002857	unspecified product	NA	118	0.0426095
2R	28317546	28321557	28318439	A	G	0.6	0.516129	-0.083871	3.85642	upstream_gene_variant	MODIFIER	AGAP002858	c.-5079A>G		2R	4012	-	protein_coding_gene	AGAP002857	unspecified product	NA	118	0.0426095
2R	28317546	28321557	28318242	T	C	0.625	0.46	-0.165	3.85618	upstream_gene_variant	MODIFIER	AGAP002856	c.-3574A>G		2R	4012	-	protein_coding_gene	AGAP002857	unspecified product	NA	118	0.0426095
2R	28317546	28321557	28318389	GAT	GAC	0.637931	0.490566	-0.147365	3.85636	synonymous_variant	LOW	AGAP002857	c.6A>G	p.Lys2Lys	2R	4012	-	protein_coding_gene	AGAP002857	unspecified product	NA	118	0.0426095
2R	28317546	28321557	28318439	A	G	0.6	0.516129	-0.083871	3.85642	upstream_gene_variant	MODIFIER	AGAP002858	c.-4957A>G		2R	4012	-	protein_coding_gene	AGAP002857	unspecified product	NA	118	0.0426095
2R	28317546	28321557	28319352	G	A	0.765957	0.45	-0.315957	3.85752	upstream_gene_variant	MODIFIER	AGAP002856	c.-4684C>T		2R	4012	-	protein_coding_gene	AGAP002857	unspecified product	NA	118	0.0426095
2R	28317546	28321557	28317930	C	G	0.672131	0.553571	-0.11856	3.8558	synonymous_variant	LOW	AGAP002857	c.282G>C	p.Val94Val	2R	4012	-	protein_coding_gene	AGAP002857	unspecified product	NA	118	0.0426095
2R	28317546	28321557	28318921	G	C	0.627451	0.482143	-0.145308	3.857	upstream_gene_variant	MODIFIER	AGAP013314	c.-1603C>G		2R	4012	-	protein_coding_gene	AGAP002857	unspecified product	NA	118	0.0426095
2R	28317546	28321557	28321348	G	C	0.678571	0.436364	-0.242208	3.85994	upstream_gene_variant	MODIFIER	AGAP002858	c.-2170G>C		2R	4012	-	protein_coding_gene	AGAP002857	unspecified product	NA	118	0.0426095
2R	28317546	28321557	28318935	A	T	0.642857	0.425926	-0.216931	3.85702	upstream_gene_variant	MODIFIER	AGAP002856	c.-4267T>A		2R	4012	-	protein_coding_gene	AGAP002857	unspecified product	NA	118	0.0426095
2R	28317546	28321557	28319352	G	A	0.765957	0.45	-0.315957	3.85752	upstream_gene_variant	MODIFIER	AGAP002858	c.-4044G>A		2R	4012	-	protein_coding_gene	AGAP002857	unspecified product	NA	118	0.0426095
2R	28317546	28321557	28319352	G	A	0.765957	0.45	-0.315957	3.85752	intron_variant	MODIFIER	AGAP002857	c.-59+195C>T		2R	4012	-	protein_coding_gene	AGAP002857	unspecified product	NA	118	0.0426095
2R	28317546	28321557	28318283	G	A	0.597015	0.46	-0.137015	3.85623	upstream_gene_variant	MODIFIER	AGAP013314	c.-965C>T		2R	4012	-	protein_coding_gene	AGAP002857	unspecified product	NA	118	0.0426095
2R	28317546	28321557	28318210	C	T	0.6	0.5	-0.1	3.85614	upstream_gene_variant	MODIFIER	AGAP002856	c.-3542G>A		2R	4012	-	protein_coding_gene	AGAP002857	unspecified product	NA	118	0.0426095
2R	28317546	28321557	28318210	C	T	0.6	0.5	-0.1	3.85614	upstream_gene_variant	MODIFIER	AGAP002858	c.-5308C>T		2R	4012	-	protein_coding_gene	AGAP002857	unspecified product	NA	118	0.0426095
2R	28317546	28321557	28318389	GAT	GAC	0.637931	0.490566	-0.147365	3.85636	upstream_gene_variant	MODIFIER	AGAP002858	c.-5005T>C		2R	4012	-	protein_coding_gene	AGAP002857	unspecified product	NA	118	0.0426095
2R	28317546	28321557	28318993	A	G	0.66	0.465517	-0.194483	3.85709	intron_variant	MODIFIER	AGAP002857	c.-58-539T>C		2R	4012	-	protein_coding_gene	AGAP002857	unspecified product	NA	118	0.0426095
2R	28317546	28321557	28318987	C	G	0.638298	0.454545	-0.183752	3.85708	upstream_gene_variant	MODIFIER	AGAP002858	c.-4409C>G		2R	4012	-	protein_coding_gene	AGAP002857	unspecified product	NA	118	0.0426095
2R	28317546	28321557	28317930	C	G	0.672131	0.553571	-0.11856	3.8558	upstream_gene_variant	MODIFIER	AGAP002858	c.-5588C>G		2R	4012	-	protein_coding_gene	AGAP002857	unspecified product	NA	118	0.0426095
2R	28317546	28321557	28321263	A	G	0.633333	0.4	-0.233333	3.85983	upstream_gene_variant	MODIFIER	AGAP013314	c.-3945T>C		2R	4012	-	protein_coding_gene	AGAP002857	unspecified product	NA	118	0.0426095
2R	28317546	28321557	28319418	G	T	0.755556	0.40625	-0.349306	3.8576	upstream_gene_variant	MODIFIER	AGAP013314	c.-2100C>A		2R	4012	-	protein_coding_gene	AGAP002857	unspecified product	NA	118	0.0426095
2R	28317546	28321557	28318242	T	C	0.625	0.46	-0.165	3.85618	upstream_gene_variant	MODIFIER	AGAP002855	c.-4477A>G		2R	4012	-	protein_coding_gene	AGAP002857	unspecified product	NA	118	0.0426095
2R	28317546	28321557	28318513	C	G	0.606557	0.462963	-0.143594	3.85651	upstream_gene_variant	MODIFIER	AGAP002855	c.-4748G>C		2R	4012	-	protein_coding_gene	AGAP002857	unspecified product	NA	118	0.0426095
2R	28317546	28321557	28318242	T	C	0.625	0.46	-0.165	3.85618	upstream_gene_variant	MODIFIER	AGAP002858	c.-5154T>C		2R	4012	-	protein_coding_gene	AGAP002857	unspecified product	NA	118	0.0426095
2R	28317546	28321557	28319075	A	G	0.75	0.530303	-0.219697	3.85719	upstream_gene_variant	MODIFIER	AGAP013314	c.-1757T>C		2R	4012	-	protein_coding_gene	AGAP002857	unspecified product	NA	118	0.0426095
2R	28317546	28321557	28319352	G	A	0.765957	0.45	-0.315957	3.85752	upstream_gene_variant	MODIFIER	AGAP013529	c.-3194C>T		2R	4012	-	protein_coding_gene	AGAP002857	unspecified product	NA	118	0.0426095
2R	28317546	28321557	28318242	T	C	0.625	0.46	-0.165	3.85618	upstream_gene_variant	MODIFIER	AGAP013529	c.-2084A>G		2R	4012	-	protein_coding_gene	AGAP002857	unspecified product	NA	118	0.0426095
2R	28317546	28321557	28321358	C	G	0.660714	0.461538	-0.199176	3.85995	upstream_gene_variant	MODIFIER	AGAP002857	c.-1870G>C		2R	4012	-	protein_coding_gene	AGAP002857	unspecified product	NA	118	0.0426095
2R	28317546	28321557	28320580	A	T	0.588235	0.436364	-0.151872	3.85901	upstream_gene_variant	MODIFIER	AGAP013529	c.-4422T>A		2R	4012	-	protein_coding_gene	AGAP002857	unspecified product	NA	118	0.0426095
2R	28317546	28321557	28318107	A	G	0.633333	0.54386	-0.0894737	3.85602	upstream_gene_variant	MODIFIER	AGAP002856	c.-3439T>C		2R	4012	-	protein_coding_gene	AGAP002857	unspecified product	NA	118	0.0426095
2R	28317546	28321557	28318935	A	T	0.642857	0.425926	-0.216931	3.85702	upstream_gene_variant	MODIFIER	AGAP013314	c.-1617T>A		2R	4012	-	protein_coding_gene	AGAP002857	unspecified product	NA	118	0.0426095
2R	28317546	28321557	28318921	G	C	0.627451	0.482143	-0.145308	3.857	upstream_gene_variant	MODIFIER	AGAP013529	c.-2763C>G		2R	4012	-	protein_coding_gene	AGAP002857	unspecified product	NA	118	0.0426095
2R	28317546	28321557	28319418	G	T	0.755556	0.40625	-0.349306	3.8576	upstream_gene_variant	MODIFIER	AGAP002858	c.-3978G>T		2R	4012	-	protein_coding_gene	AGAP002857	unspecified product	NA	118	0.0426095
2R	28317546	28321557	28318283	G	A	0.597015	0.46	-0.137015	3.85623	intron_variant	MODIFIER	AGAP002857	c.97+17C>T		2R	4012	-	protein_coding_gene	AGAP002857	unspecified product	NA	118	0.0426095
2R	28317546	28321557	28318283	G	A	0.597015	0.46	-0.137015	3.85623	upstream_gene_variant	MODIFIER	AGAP002856	c.-3615C>T		2R	4012	-	protein_coding_gene	AGAP002857	unspecified product	NA	118	0.0426095
2R	28317546	28321557	28318389	GAT	GAC	0.637931	0.490566	-0.147365	3.85636	upstream_gene_variant	MODIFIER	AGAP002858	c.-5127T>C		2R	4012	-	protein_coding_gene	AGAP002857	unspecified product	NA	118	0.0426095
2R	28317546	28321557	28318283	G	A	0.597015	0.46	-0.137015	3.85623	upstream_gene_variant	MODIFIER	AGAP002855	c.-4518C>T		2R	4012	-	protein_coding_gene	AGAP002857	unspecified product	NA	118	0.0426095
2R	28317546	28321557	28318389	GAT	GAC	0.637931	0.490566	-0.147365	3.85636	upstream_gene_variant	MODIFIER	AGAP013529	c.-2233A>G		2R	4012	-	protein_coding_gene	AGAP002857	unspecified product	NA	118	0.0426095
2R	28317546	28321557	28319191	C	G	0.612245	0.438596	-0.173648	3.85733	upstream_gene_variant	MODIFIER	AGAP013314	c.-1873G>C		2R	4012	-	protein_coding_gene	AGAP002857	unspecified product	NA	118	0.0426095
2R	28317546	28321557	28319191	C	G	0.612245	0.438596	-0.173648	3.85733	upstream_gene_variant	MODIFIER	AGAP013529	c.-3033G>C		2R	4012	-	protein_coding_gene	AGAP002857	unspecified product	NA	118	0.0426095
2R	28317546	28321557	28318389	GAT	GAC	0.637931	0.490566	-0.147365	3.85636	upstream_gene_variant	MODIFIER	AGAP002855	c.-4626A>G		2R	4012	-	protein_coding_gene	AGAP002857	unspecified product	NA	118	0.0426095
2R	28317546	28321557	28319203	T	C	0.64	0.388889	-0.251111	3.85734	upstream_gene_variant	MODIFIER	AGAP013529	c.-3045A>G		2R	4012	-	protein_coding_gene	AGAP002857	unspecified product	NA	118	0.0426095
2R	28317546	28321557	28321497	G	A	0.703704	0.458333	-0.24537	3.86012	upstream_gene_variant	MODIFIER	AGAP002857	c.-2009C>T		2R	4012	-	protein_coding_gene	AGAP002857	unspecified product	NA	118	0.0426095
2R	28317546	28321557	28318987	C	G	0.638298	0.454545	-0.183752	3.85708	intron_variant	MODIFIER	AGAP002857	c.-58-533G>C		2R	4012	-	protein_coding_gene	AGAP002857	unspecified product	NA	118	0.0426095
2R	28317546	28321557	28318494	A	T	0.596774	0.454545	-0.142229	3.85649	upstream_gene_variant	MODIFIER	AGAP002856	c.-3826T>A		2R	4012	-	protein_coding_gene	AGAP002857	unspecified product	NA	118	0.0426095
2R	28317546	28321557	28318089	G	A	0.645161	0.508197	-0.136965	3.856	synonymous_variant	LOW	AGAP002857	c.207C>T	p.Phe69Phe	2R	4012	-	protein_coding_gene	AGAP002857	unspecified product	NA	118	0.0426095
2R	28317546	28321557	28319203	T	C	0.64	0.388889	-0.251111	3.85734	intron_variant	MODIFIER	AGAP002857	c.-59+344A>G		2R	4012	-	protein_coding_gene	AGAP002857	unspecified product	NA	118	0.0426095
2R	28317546	28321557	28318935	A	T	0.642857	0.425926	-0.216931	3.85702	upstream_gene_variant	MODIFIER	AGAP002858	c.-4583A>T		2R	4012	-	protein_coding_gene	AGAP002857	unspecified product	NA	118	0.0426095
2R	28317546	28321557	28318439	A	G	0.6	0.516129	-0.083871	3.85642	upstream_gene_variant	MODIFIER	AGAP013529	c.-2281T>C		2R	4012	-	protein_coding_gene	AGAP002857	unspecified product	NA	118	0.0426095
2R	28317546	28321557	28318439	A	G	0.6	0.516129	-0.083871	3.85642	upstream_gene_variant	MODIFIER	AGAP002856	c.-3771T>C		2R	4012	-	protein_coding_gene	AGAP002857	unspecified product	NA	118	0.0426095
2R	28317546	28321557	28319352	G	A	0.765957	0.45	-0.315957	3.85752	intron_variant	MODIFIER	AGAP002857	c.-58-898C>T		2R	4012	-	protein_coding_gene	AGAP002857	unspecified product	NA	118	0.0426095
2R	28317546	28321557	28317703	C	T	0.745455	0.559322	-0.186133	3.85553	upstream_gene_variant	MODIFIER	AGAP002856	c.-3035G>A		2R	4012	-	protein_coding_gene	AGAP002857	unspecified product	NA	118	0.0426095
2R	28317546	28321557	28320563	G	A	0.576923	0.448276	-0.128647	3.85899	upstream_gene_variant	MODIFIER	AGAP013529	c.-4405C>T		2R	4012	-	protein_coding_gene	AGAP002857	unspecified product	NA	118	0.0426095
2R	28317546	28321557	28320563	G	A	0.576923	0.448276	-0.128647	3.85899	upstream_gene_variant	MODIFIER	AGAP013314	c.-3245C>T		2R	4012	-	protein_coding_gene	AGAP002857	unspecified product	NA	118	0.0426095
2R	28317546	28321557	28318494	A	T	0.596774	0.454545	-0.142229	3.85649	upstream_gene_variant	MODIFIER	AGAP002858	c.-5024A>T		2R	4012	-	protein_coding_gene	AGAP002857	unspecified product	NA	118	0.0426095
2R	28317546	28321557	28318107	A	G	0.633333	0.54386	-0.0894737	3.85602	upstream_gene_variant	MODIFIER	AGAP013314	c.-789T>C		2R	4012	-	protein_coding_gene	AGAP002857	unspecified product	NA	118	0.0426095
2R	28317546	28321557	28319203	T	C	0.64	0.388889	-0.251111	3.85734	upstream_gene_variant	MODIFIER	AGAP002856	c.-4535A>G		2R	4012	-	protein_coding_gene	AGAP002857	unspecified product	NA	118	0.0426095
2R	28317546	28321557	28318921	G	C	0.627451	0.482143	-0.145308	3.857	upstream_gene_variant	MODIFIER	AGAP002858	c.-4475G>C		2R	4012	-	protein_coding_gene	AGAP002857	unspecified product	NA	118	0.0426095
2R	28317546	28321557	28319203	T	C	0.64	0.388889	-0.251111	3.85734	upstream_gene_variant	MODIFIER	AGAP013314	c.-1885A>G		2R	4012	-	protein_coding_gene	AGAP002857	unspecified product	NA	118	0.0426095
2R	28317546	28321557	28318822	C	T	0.674419	0.621212	-0.0532065	3.85688	upstream_gene_variant	MODIFIER	AGAP002858	c.-4696C>T		2R	4012	-	protein_coding_gene	AGAP002857	unspecified product	NA	118	0.0426095
2R	28317546	28321557	28318822	C	T	0.674419	0.621212	-0.0532065	3.85688	intron_variant	MODIFIER	AGAP002857	c.-58-368G>A		2R	4012	-	protein_coding_gene	AGAP002857	unspecified product	NA	118	0.0426095
2R	28317546	28321557	28318494	A	T	0.596774	0.454545	-0.142229	3.85649	upstream_gene_variant	MODIFIER	AGAP013529	c.-2336T>A		2R	4012	-	protein_coding_gene	AGAP002857	unspecified product	NA	118	0.0426095
2R	28317546	28321557	28317930	C	G	0.672131	0.553571	-0.11856	3.8558	upstream_gene_variant	MODIFIER	AGAP013314	c.-612G>C		2R	4012	-	protein_coding_gene	AGAP002857	unspecified product	NA	118	0.0426095
2R	28317546	28321557	28317930	C	G	0.672131	0.553571	-0.11856	3.8558	upstream_gene_variant	MODIFIER	AGAP002855	c.-4165G>C		2R	4012	-	protein_coding_gene	AGAP002857	unspecified product	NA	118	0.0426095
2R	28317546	28321557	28318513	C	G	0.606557	0.462963	-0.143594	3.85651	upstream_gene_variant	MODIFIER	AGAP002856	c.-3845G>C		2R	4012	-	protein_coding_gene	AGAP002857	unspecified product	NA	118	0.0426095
2R	28317546	28321557	28319075	A	G	0.75	0.530303	-0.219697	3.85719	intron_variant	MODIFIER	AGAP002857	c.-58-621T>C		2R	4012	-	protein_coding_gene	AGAP002857	unspecified product	NA	118	0.0426095
2R	28317546	28321557	28318513	C	G	0.606557	0.462963	-0.143594	3.85651	upstream_gene_variant	MODIFIER	AGAP002858	c.-5005C>G		2R	4012	-	protein_coding_gene	AGAP002857	unspecified product	NA	118	0.0426095
2R	28317546	28321557	28319075	A	G	0.75	0.530303	-0.219697	3.85719	upstream_gene_variant	MODIFIER	AGAP002858	c.-4443A>G		2R	4012	-	protein_coding_gene	AGAP002857	unspecified product	NA	118	0.0426095
2R	28317546	28321557	28319352	G	A	0.765957	0.45	-0.315957	3.85752	upstream_gene_variant	MODIFIER	AGAP002858	c.-4166G>A		2R	4012	-	protein_coding_gene	AGAP002857	unspecified product	NA	118	0.0426095
2R	28317546	28321557	28321497	G	A	0.703704	0.458333	-0.24537	3.86012	5_prime_UTR_variant	MODIFIER	AGAP002857	c.-81C>T		2R	4012	-	protein_coding_gene	AGAP002857	unspecified product	NA	118	0.0426095
2R	28317546	28321557	28321497	G	A	0.703704	0.458333	-0.24537	3.86012	upstream_gene_variant	MODIFIER	AGAP002858	c.-1899G>A		2R	4012	-	protein_coding_gene	AGAP002857	unspecified product	NA	118	0.0426095
2R	28317546	28321557	28320580	A	T	0.588235	0.436364	-0.151872	3.85901	upstream_gene_variant	MODIFIER	AGAP002858	c.-2938A>T		2R	4012	-	protein_coding_gene	AGAP002857	unspecified product	NA	118	0.0426095
2R	28317546	28321557	28318283	G	A	0.597015	0.46	-0.137015	3.85623	upstream_gene_variant	MODIFIER	AGAP002858	c.-5113G>A		2R	4012	-	protein_coding_gene	AGAP002857	unspecified product	NA	118	0.0426095
2R	28317546	28321557	28318074	T	G	0.645161	0.516129	-0.129032	3.85598	upstream_gene_variant	MODIFIER	AGAP002858	c.-5444T>G		2R	4012	-	protein_coding_gene	AGAP002857	unspecified product	NA	118	0.0426095
2R	28317546	28321557	28318089	G	A	0.645161	0.508197	-0.136965	3.856	upstream_gene_variant	MODIFIER	AGAP002856	c.-3421C>T		2R	4012	-	protein_coding_gene	AGAP002857	unspecified product	NA	118	0.0426095
2R	28317546	28321557	28319191	C	G	0.612245	0.438596	-0.173648	3.85733	upstream_gene_variant	MODIFIER	AGAP002858	c.-4205C>G		2R	4012	-	protein_coding_gene	AGAP002857	unspecified product	NA	118	0.0426095
2R	28317546	28321557	28320929	C	T	0.709091	0.6	-0.109091	3.85943	upstream_gene_variant	MODIFIER	AGAP013529	c.-4771G>A		2R	4012	-	protein_coding_gene	AGAP002857	unspecified product	NA	118	0.0426095
2R	28317546	28321557	28319191	C	G	0.612245	0.438596	-0.173648	3.85733	intron_variant	MODIFIER	AGAP002857	c.-58-737G>C		2R	4012	-	protein_coding_gene	AGAP002857	unspecified product	NA	118	0.0426095
2R	28317546	28321557	28320929	C	T	0.709091	0.6	-0.109091	3.85943	upstream_gene_variant	MODIFIER	AGAP002857	c.-1441G>A		2R	4012	-	protein_coding_gene	AGAP002857	unspecified product	NA	118	0.0426095
2R	28317546	28321557	28319191	C	G	0.612245	0.438596	-0.173648	3.85733	intron_variant	MODIFIER	AGAP002857	c.-59+356G>C		2R	4012	-	protein_coding_gene	AGAP002857	unspecified product	NA	118	0.0426095
2R	28317546	28321557	28319191	C	G	0.612245	0.438596	-0.173648	3.85733	upstream_gene_variant	MODIFIER	AGAP002856	c.-4523G>C		2R	4012	-	protein_coding_gene	AGAP002857	unspecified product	NA	118	0.0426095
2R	28317546	28321557	28319203	T	C	0.64	0.388889	-0.251111	3.85734	intron_variant	MODIFIER	AGAP002857	c.-58-749A>G		2R	4012	-	protein_coding_gene	AGAP002857	unspecified product	NA	118	0.0426095
2R	28317546	28321557	28318089	G	A	0.645161	0.508197	-0.136965	3.856	synonymous_variant	LOW	AGAP002857	c.207C>T	p.Phe69Phe	2R	4012	-	protein_coding_gene	AGAP002857	unspecified product	NA	118	0.0426095
2R	28317546	28321557	28318107	A	G	0.633333	0.54386	-0.0894737	3.85602	synonymous_variant	LOW	AGAP002857	c.189T>C	p.Val63Val	2R	4012	-	protein_coding_gene	AGAP002857	unspecified product	NA	118	0.0426095
2R	28317546	28321557	28317653	A	G	0.770833	0.548387	-0.222446	3.85547	3_prime_UTR_variant	MODIFIER	AGAP002857	c.*58T>C		2R	4012	-	protein_coding_gene	AGAP002857	unspecified product	NA	118	0.0426095
2R	28317546	28321557	28321263	A	G	0.633333	0.4	-0.233333	3.85983	upstream_gene_variant	MODIFIER	AGAP002858	c.-2255A>G		2R	4012	-	protein_coding_gene	AGAP002857	unspecified product	NA	118	0.0426095
2R	28317546	28321557	28321263	A	G	0.633333	0.4	-0.233333	3.85983	intron_variant	MODIFIER	AGAP002857	c.-59+212T>C		2R	4012	-	protein_coding_gene	AGAP002857	unspecified product	NA	118	0.0426095
2R	28317546	28321557	28317653	A	G	0.770833	0.548387	-0.222446	3.85547	upstream_gene_variant	MODIFIER	AGAP002855	c.-3888T>C		2R	4012	-	protein_coding_gene	AGAP002857	unspecified product	NA	118	0.0426095
2R	28317546	28321557	28318935	A	T	0.642857	0.425926	-0.216931	3.85702	intron_variant	MODIFIER	AGAP002857	c.-58-481T>A		2R	4012	-	protein_coding_gene	AGAP002857	unspecified product	NA	118	0.0426095
2R	28317546	28321557	28318935	A	T	0.642857	0.425926	-0.216931	3.85702	upstream_gene_variant	MODIFIER	AGAP013529	c.-2777T>A		2R	4012	-	protein_coding_gene	AGAP002857	unspecified product	NA	118	0.0426095
2R	28317546	28321557	28317703	C	T	0.745455	0.559322	-0.186133	3.85553	3_prime_UTR_variant	MODIFIER	AGAP002857	c.*8G>A		2R	4012	-	protein_coding_gene	AGAP002857	unspecified product	NA	118	0.0426095
2R	28317546	28321557	28318733	G	A	0.744681	0.527778	-0.216903	3.85678	upstream_gene_variant	MODIFIER	AGAP002858	c.-4663G>A		2R	4012	-	protein_coding_gene	AGAP002857	unspecified product	NA	118	0.0426095
2R	28317546	28321557	28318733	G	A	0.744681	0.527778	-0.216903	3.85678	intron_variant	MODIFIER	AGAP002857	c.-58-279C>T		2R	4012	-	protein_coding_gene	AGAP002857	unspecified product	NA	118	0.0426095
2R	28317546	28321557	28318733	G	A	0.744681	0.527778	-0.216903	3.85678	upstream_gene_variant	MODIFIER	AGAP013314	c.-1415C>T		2R	4012	-	protein_coding_gene	AGAP002857	unspecified product	NA	118	0.0426095
2R	28317546	28321557	28318439	A	G	0.6	0.516129	-0.083871	3.85642	5_prime_UTR_variant	MODIFIER	AGAP002857	c.-43T>C		2R	4012	-	protein_coding_gene	AGAP002857	unspecified product	NA	118	0.0426095
2R	28317546	28321557	28317703	C	T	0.745455	0.559322	-0.186133	3.85553	upstream_gene_variant	MODIFIER	AGAP013529	c.-1545G>A		2R	4012	-	protein_coding_gene	AGAP002857	unspecified product	NA	118	0.0426095
2R	28317546	28321557	28318494	A	T	0.596774	0.454545	-0.142229	3.85649	upstream_gene_variant	MODIFIER	AGAP002855	c.-4729T>A		2R	4012	-	protein_coding_gene	AGAP002857	unspecified product	NA	118	0.0426095
2R	28317546	28321557	28318494	A	T	0.596774	0.454545	-0.142229	3.85649	intron_variant	MODIFIER	AGAP002857	c.-58-40T>A		2R	4012	-	protein_coding_gene	AGAP002857	unspecified product	NA	118	0.0426095
2R	28317546	28321557	28319418	G	T	0.755556	0.40625	-0.349306	3.8576	intron_variant	MODIFIER	AGAP002857	c.-59+129C>A		2R	4012	-	protein_coding_gene	AGAP002857	unspecified product	NA	118	0.0426095
2R	28317546	28321557	28320580	A	T	0.588235	0.436364	-0.151872	3.85901	upstream_gene_variant	MODIFIER	AGAP013314	c.-3262T>A		2R	4012	-	protein_coding_gene	AGAP002857	unspecified product	NA	118	0.0426095
2R	28317546	28321557	28319075	A	G	0.75	0.530303	-0.219697	3.85719	upstream_gene_variant	MODIFIER	AGAP013529	c.-2917T>C		2R	4012	-	protein_coding_gene	AGAP002857	unspecified product	NA	118	0.0426095
2R	28317546	28321557	28320580	A	T	0.588235	0.436364	-0.151872	3.85901	upstream_gene_variant	MODIFIER	AGAP002857	c.-1092T>A		2R	4012	-	protein_coding_gene	AGAP002857	unspecified product	NA	118	0.0426095
2R	28317546	28321557	28319418	G	T	0.755556	0.40625	-0.349306	3.8576	intron_variant	MODIFIER	AGAP002857	c.-58-964C>A		2R	4012	-	protein_coding_gene	AGAP002857	unspecified product	NA	118	0.0426095
2R	28317546	28321557	28319433	A	C	0.72	0.372881	-0.347119	3.85762	upstream_gene_variant	MODIFIER	AGAP013314	c.-2115T>G		2R	4012	-	protein_coding_gene	AGAP002857	unspecified product	NA	118	0.0426095
2R	28317546	28321557	28317930	C	G	0.672131	0.553571	-0.11856	3.8558	upstream_gene_variant	MODIFIER	AGAP013529	c.-1772G>C		2R	4012	-	protein_coding_gene	AGAP002857	unspecified product	NA	118	0.0426095
2R	28317546	28321557	28317930	C	G	0.672131	0.553571	-0.11856	3.8558	synonymous_variant	LOW	AGAP002857	c.282G>C	p.Val94Val	2R	4012	-	protein_coding_gene	AGAP002857	unspecified product	NA	118	0.0426095
2R	28317546	28321557	28318074	T	G	0.645161	0.516129	-0.129032	3.85598	upstream_gene_variant	MODIFIER	AGAP002855	c.-4309A>C		2R	4012	-	protein_coding_gene	AGAP002857	unspecified product	NA	118	0.0426095
2R	28317546	28321557	28317930	C	G	0.672131	0.553571	-0.11856	3.8558	upstream_gene_variant	MODIFIER	AGAP002856	c.-3262G>C		2R	4012	-	protein_coding_gene	AGAP002857	unspecified product	NA	118	0.0426095
2R	28317546	28321557	28318242	T	C	0.625	0.46	-0.165	3.85618	intron_variant	MODIFIER	AGAP002857	c.98-44A>G		2R	4012	-	protein_coding_gene	AGAP002857	unspecified product	NA	118	0.0426095
2R	28317546	28321557	28318074	T	G	0.645161	0.516129	-0.129032	3.85598	upstream_gene_variant	MODIFIER	AGAP013529	c.-1916A>C		2R	4012	-	protein_coding_gene	AGAP002857	unspecified product	NA	118	0.0426095
2R	28317546	28321557	28318283	G	A	0.597015	0.46	-0.137015	3.85623	upstream_gene_variant	MODIFIER	AGAP002858	c.-5235G>A		2R	4012	-	protein_coding_gene	AGAP002857	unspecified product	NA	118	0.0426095
2R	28317546	28321557	28318283	G	A	0.597015	0.46	-0.137015	3.85623	upstream_gene_variant	MODIFIER	AGAP013529	c.-2125C>T		2R	4012	-	protein_coding_gene	AGAP002857	unspecified product	NA	118	0.0426095
2R	28317546	28321557	28318089	G	A	0.645161	0.508197	-0.136965	3.856	upstream_gene_variant	MODIFIER	AGAP013314	c.-771C>T		2R	4012	-	protein_coding_gene	AGAP002857	unspecified product	NA	118	0.0426095
2R	28317546	28321557	28317653	A	G	0.770833	0.548387	-0.222446	3.85547	upstream_gene_variant	MODIFIER	AGAP002856	c.-2985T>C		2R	4012	-	protein_coding_gene	AGAP002857	unspecified product	NA	118	0.0426095
2R	28317546	28321557	28319075	A	G	0.75	0.530303	-0.219697	3.85719	upstream_gene_variant	MODIFIER	AGAP002856	c.-4407T>C		2R	4012	-	protein_coding_gene	AGAP002857	unspecified product	NA	118	0.0426095
2R	28317546	28321557	28320846	A	T	0.686275	0.525424	-0.160851	3.85933	upstream_gene_variant	MODIFIER	AGAP013314	c.-3528T>A		2R	4012	-	protein_coding_gene	AGAP002857	unspecified product	NA	118	0.0426095
2R	28317546	28321557	28319075	A	G	0.75	0.530303	-0.219697	3.85719	intron_variant	MODIFIER	AGAP002857	c.-59+472T>C		2R	4012	-	protein_coding_gene	AGAP002857	unspecified product	NA	118	0.0426095
2R	28317546	28321557	28318893	T	A	0.645833	0.537037	-0.108796	3.85697	upstream_gene_variant	MODIFIER	AGAP013314	c.-1575A>T		2R	4012	-	protein_coding_gene	AGAP002857	unspecified product	NA	118	0.0426095
2R	28317546	28321557	28319191	C	G	0.612245	0.438596	-0.173648	3.85733	upstream_gene_variant	MODIFIER	AGAP002858	c.-4327C>G		2R	4012	-	protein_coding_gene	AGAP002857	unspecified product	NA	118	0.0426095
2R	28317546	28321557	28318893	T	A	0.645833	0.537037	-0.108796	3.85697	intron_variant	MODIFIER	AGAP002857	c.-58-439A>T		2R	4012	-	protein_coding_gene	AGAP002857	unspecified product	NA	118	0.0426095
2R	28317546	28321557	28318089	G	A	0.645161	0.508197	-0.136965	3.856	upstream_gene_variant	MODIFIER	AGAP002855	c.-4324C>T		2R	4012	-	protein_coding_gene	AGAP002857	unspecified product	NA	118	0.0426095
2R	28317546	28321557	28318893	T	A	0.645833	0.537037	-0.108796	3.85697	intron_variant	MODIFIER	AGAP002857	c.-58-439A>T		2R	4012	-	protein_coding_gene	AGAP002857	unspecified product	NA	118	0.0426095
2R	28317546	28321557	28317576	G	T	0.68	0.483871	-0.196129	3.85538	3_prime_UTR_variant	MODIFIER	AGAP002857	c.*135C>A		2R	4012	-	protein_coding_gene	AGAP002857	unspecified product	NA	118	0.0426095
2R	28317546	28321557	28317576	G	T	0.68	0.483871	-0.196129	3.85538	upstream_gene_variant	MODIFIER	AGAP002855	c.-3811C>A		2R	4012	-	protein_coding_gene	AGAP002857	unspecified product	NA	118	0.0426095
2R	28317546	28321557	28320929	C	T	0.709091	0.6	-0.109091	3.85943	upstream_gene_variant	MODIFIER	AGAP002858	c.-2467C>T		2R	4012	-	protein_coding_gene	AGAP002857	unspecified product	NA	118	0.0426095
2R	28317546	28321557	28317653	A	G	0.770833	0.548387	-0.222446	3.85547	upstream_gene_variant	MODIFIER	AGAP013529	c.-1495T>C		2R	4012	-	protein_coding_gene	AGAP002857	unspecified product	NA	118	0.0426095
2R	28317546	28321557	28320631	T	G	0.684211	0.531915	-0.152296	3.85907	upstream_gene_variant	MODIFIER	AGAP002858	c.-2887T>G		2R	4012	-	protein_coding_gene	AGAP002857	unspecified product	NA	118	0.0426095
2R	28317546	28321557	28318921	G	C	0.627451	0.482143	-0.145308	3.857	intron_variant	MODIFIER	AGAP002857	c.-58-467C>G		2R	4012	-	protein_coding_gene	AGAP002857	unspecified product	NA	118	0.0426095
2R	28317546	28321557	28317653	A	G	0.770833	0.548387	-0.222446	3.85547	upstream_gene_variant	MODIFIER	AGAP013314	c.-335T>C		2R	4012	-	protein_coding_gene	AGAP002857	unspecified product	NA	118	0.0426095
2R	28317546	28321557	28319203	T	C	0.64	0.388889	-0.251111	3.85734	upstream_gene_variant	MODIFIER	AGAP002858	c.-4315T>C		2R	4012	-	protein_coding_gene	AGAP002857	unspecified product	NA	118	0.0426095
2R	28317546	28321557	28318733	G	A	0.744681	0.527778	-0.216903	3.85678	upstream_gene_variant	MODIFIER	AGAP002855	c.-4968C>T		2R	4012	-	protein_coding_gene	AGAP002857	unspecified product	NA	118	0.0426095
2R	28317546	28321557	28320268	A	G	0.547619	0.396552	-0.151067	3.85863	upstream_gene_variant	MODIFIER	AGAP013314	c.-2950T>C		2R	4012	-	protein_coding_gene	AGAP002857	unspecified product	NA	118	0.0426095
2R	28317546	28321557	28320268	A	G	0.547619	0.396552	-0.151067	3.85863	upstream_gene_variant	MODIFIER	AGAP002858	c.-3250A>G		2R	4012	-	protein_coding_gene	AGAP002857	unspecified product	NA	118	0.0426095
2R	28317546	28321557	28320563	G	A	0.576923	0.448276	-0.128647	3.85899	upstream_gene_variant	MODIFIER	AGAP002858	c.-2833G>A		2R	4012	-	protein_coding_gene	AGAP002857	unspecified product	NA	118	0.0426095
2R	28317546	28321557	28318733	G	A	0.744681	0.527778	-0.216903	3.85678	intron_variant	MODIFIER	AGAP002857	c.-58-279C>T		2R	4012	-	protein_coding_gene	AGAP002857	unspecified product	NA	118	0.0426095
2R	28317546	28321557	28318733	G	A	0.744681	0.527778	-0.216903	3.85678	upstream_gene_variant	MODIFIER	AGAP002858	c.-4785G>A		2R	4012	-	protein_coding_gene	AGAP002857	unspecified product	NA	118	0.0426095
2R	28317546	28321557	28318733	G	A	0.744681	0.527778	-0.216903	3.85678	upstream_gene_variant	MODIFIER	AGAP002856	c.-4065C>T		2R	4012	-	protein_coding_gene	AGAP002857	unspecified product	NA	118	0.0426095
2R	28317546	28321557	28317703	C	T	0.745455	0.559322	-0.186133	3.85553	upstream_gene_variant	MODIFIER	AGAP002855	c.-3938G>A		2R	4012	-	protein_coding_gene	AGAP002857	unspecified product	NA	118	0.0426095
2R	28317546	28321557	28318822	C	T	0.674419	0.621212	-0.0532065	3.85688	upstream_gene_variant	MODIFIER	AGAP013529	c.-2664G>A		2R	4012	-	protein_coding_gene	AGAP002857	unspecified product	NA	118	0.0426095
2R	28317546	28321557	28321263	A	G	0.633333	0.4	-0.233333	3.85983	upstream_gene_variant	MODIFIER	AGAP002858	c.-2133A>G		2R	4012	-	protein_coding_gene	AGAP002857	unspecified product	NA	118	0.0426095
2R	28317546	28321557	28320846	A	T	0.686275	0.525424	-0.160851	3.85933	upstream_gene_variant	MODIFIER	AGAP002858	c.-2672A>T		2R	4012	-	protein_coding_gene	AGAP002857	unspecified product	NA	118	0.0426095
2R	28317546	28321557	28320580	A	T	0.588235	0.436364	-0.151872	3.85901	intron_variant	MODIFIER	AGAP002857	c.-59+895T>A		2R	4012	-	protein_coding_gene	AGAP002857	unspecified product	NA	118	0.0426095
2R	28317546	28321557	28318822	C	T	0.674419	0.621212	-0.0532065	3.85688	upstream_gene_variant	MODIFIER	AGAP002858	c.-4574C>T		2R	4012	-	protein_coding_gene	AGAP002857	unspecified product	NA	118	0.0426095
2R	28317546	28321557	28320593	G	A	0.6	0.442308	-0.157692	3.85902	intron_variant	MODIFIER	AGAP002857	c.-59+882C>T		2R	4012	-	protein_coding_gene	AGAP002857	unspecified product	NA	118	0.0426095
2R	28317546	28321557	28318494	A	T	0.596774	0.454545	-0.142229	3.85649	intron_variant	MODIFIER	AGAP002857	c.-58-40T>A		2R	4012	-	protein_coding_gene	AGAP002857	unspecified product	NA	118	0.0426095
2R	28317546	28321557	28319433	A	C	0.72	0.372881	-0.347119	3.85762	intron_variant	MODIFIER	AGAP002857	c.-58-979T>G		2R	4012	-	protein_coding_gene	AGAP002857	unspecified product	NA	118	0.0426095
2R	28317546	28321557	28318513	C	G	0.606557	0.462963	-0.143594	3.85651	intron_variant	MODIFIER	AGAP002857	c.-58-59G>C		2R	4012	-	protein_coding_gene	AGAP002857	unspecified product	NA	118	0.0426095
2R	28317546	28321557	28319433	A	C	0.72	0.372881	-0.347119	3.85762	upstream_gene_variant	MODIFIER	AGAP002858	c.-3963A>C		2R	4012	-	protein_coding_gene	AGAP002857	unspecified product	NA	118	0.0426095
2R	28317546	28321557	28318074	T	G	0.645161	0.516129	-0.129032	3.85598	upstream_gene_variant	MODIFIER	AGAP013314	c.-756A>C		2R	4012	-	protein_coding_gene	AGAP002857	unspecified product	NA	118	0.0426095
2R	28317546	28321557	28318074	T	G	0.645161	0.516129	-0.129032	3.85598	upstream_gene_variant	MODIFIER	AGAP002856	c.-3406A>C		2R	4012	-	protein_coding_gene	AGAP002857	unspecified product	NA	118	0.0426095
2R	28317546	28321557	28318283	G	A	0.597015	0.46	-0.137015	3.85623	intron_variant	MODIFIER	AGAP002857	c.97+17C>T		2R	4012	-	protein_coding_gene	AGAP002857	unspecified product	NA	118	0.0426095
2R	28317546	28321557	28319075	A	G	0.75	0.530303	-0.219697	3.85719	upstream_gene_variant	MODIFIER	AGAP002858	c.-4321A>G		2R	4012	-	protein_coding_gene	AGAP002857	unspecified product	NA	118	0.0426095
2R	28317546	28321557	28318074	T	G	0.645161	0.516129	-0.129032	3.85598	splice_region_variant&intron_variant	LOW	AGAP002857	c.214+8A>C		2R	4012	-	protein_coding_gene	AGAP002857	unspecified product	NA	118	0.0426095
2R	28317546	28321557	28318921	G	C	0.627451	0.482143	-0.145308	3.857	upstream_gene_variant	MODIFIER	AGAP002858	c.-4597G>C		2R	4012	-	protein_coding_gene	AGAP002857	unspecified product	NA	118	0.0426095
2R	28317546	28321557	28320846	A	T	0.686275	0.525424	-0.160851	3.85933	upstream_gene_variant	MODIFIER	AGAP013529	c.-4688T>A		2R	4012	-	protein_coding_gene	AGAP002857	unspecified product	NA	118	0.0426095
2R	28317546	28321557	28318875	G	A	0.6875	0.578947	-0.108553	3.85695	upstream_gene_variant	MODIFIER	AGAP002858	c.-4521G>A		2R	4012	-	protein_coding_gene	AGAP002857	unspecified product	NA	118	0.0426095
2R	28317546	28321557	28320846	A	T	0.686275	0.525424	-0.160851	3.85933	intron_variant	MODIFIER	AGAP002857	c.-59+629T>A		2R	4012	-	protein_coding_gene	AGAP002857	unspecified product	NA	118	0.0426095
2R	28317546	28321557	28318893	T	A	0.645833	0.537037	-0.108796	3.85697	upstream_gene_variant	MODIFIER	AGAP002856	c.-4225A>T		2R	4012	-	protein_coding_gene	AGAP002857	unspecified product	NA	118	0.0426095
2R	28317546	28321557	28318089	G	A	0.645161	0.508197	-0.136965	3.856	upstream_gene_variant	MODIFIER	AGAP002858	c.-5429G>A		2R	4012	-	protein_coding_gene	AGAP002857	unspecified product	NA	118	0.0426095
2R	28317546	28321557	28318893	T	A	0.645833	0.537037	-0.108796	3.85697	upstream_gene_variant	MODIFIER	AGAP013529	c.-2735A>T		2R	4012	-	protein_coding_gene	AGAP002857	unspecified product	NA	118	0.0426095
2R	28317546	28321557	28317576	G	T	0.68	0.483871	-0.196129	3.85538	3_prime_UTR_variant	MODIFIER	AGAP002857	c.*135C>A		2R	4012	-	protein_coding_gene	AGAP002857	unspecified product	NA	118	0.0426095
2R	28317546	28321557	28318893	T	A	0.645833	0.537037	-0.108796	3.85697	upstream_gene_variant	MODIFIER	AGAP002858	c.-4625T>A		2R	4012	-	protein_coding_gene	AGAP002857	unspecified product	NA	118	0.0426095
2R	28317546	28321557	28320929	C	T	0.709091	0.6	-0.109091	3.85943	intron_variant	MODIFIER	AGAP002857	c.-59+546G>A		2R	4012	-	protein_coding_gene	AGAP002857	unspecified product	NA	118	0.0426095
2R	28317546	28321557	28318921	G	C	0.627451	0.482143	-0.145308	3.857	intron_variant	MODIFIER	AGAP002857	c.-58-467C>G		2R	4012	-	protein_coding_gene	AGAP002857	unspecified product	NA	118	0.0426095
2R	28317546	28321557	28318710	T	C	0.744681	0.486842	-0.257839	3.85675	upstream_gene_variant	MODIFIER	AGAP013314	c.-1392A>G		2R	4012	-	protein_coding_gene	AGAP002857	unspecified product	NA	118	0.0426095
2R	28317546	28321557	28320929	C	T	0.709091	0.6	-0.109091	3.85943	upstream_gene_variant	MODIFIER	AGAP013314	c.-3611G>A		2R	4012	-	protein_coding_gene	AGAP002857	unspecified product	NA	118	0.0426095
2R	28317546	28321557	28318875	G	A	0.6875	0.578947	-0.108553	3.85695	upstream_gene_variant	MODIFIER	AGAP013314	c.-1557C>T		2R	4012	-	protein_coding_gene	AGAP002857	unspecified product	NA	118	0.0426095
2R	28317546	28321557	28318710	T	C	0.744681	0.486842	-0.257839	3.85675	upstream_gene_variant	MODIFIER	AGAP002856	c.-4042A>G		2R	4012	-	protein_coding_gene	AGAP002857	unspecified product	NA	118	0.0426095
2R	28317546	28321557	28321263	A	G	0.633333	0.4	-0.233333	3.85983	upstream_gene_variant	MODIFIER	AGAP002857	c.-1775T>C		2R	4012	-	protein_coding_gene	AGAP002857	unspecified product	NA	118	0.0426095
2R	28317546	28321557	28317653	A	G	0.770833	0.548387	-0.222446	3.85547	3_prime_UTR_variant	MODIFIER	AGAP002857	c.*58T>C		2R	4012	-	protein_coding_gene	AGAP002857	unspecified product	NA	118	0.0426095
2R	28317546	28321557	28320268	A	G	0.547619	0.396552	-0.151067	3.85863	upstream_gene_variant	MODIFIER	AGAP013529	c.-4110T>C		2R	4012	-	protein_coding_gene	AGAP002857	unspecified product	NA	118	0.0426095
2R	28317546	28321557	28318852	A	G	0.72093	0.649123	-0.0718074	3.85692	upstream_gene_variant	MODIFIER	AGAP002858	c.-4544A>G		2R	4012	-	protein_coding_gene	AGAP002857	unspecified product	NA	118	0.0426095
2R	28317546	28321557	28320593	G	A	0.6	0.442308	-0.157692	3.85902	upstream_gene_variant	MODIFIER	AGAP002857	c.-1105C>T		2R	4012	-	protein_coding_gene	AGAP002857	unspecified product	NA	118	0.0426095
2R	28317546	28321557	28318852	A	G	0.72093	0.649123	-0.0718074	3.85692	upstream_gene_variant	MODIFIER	AGAP013314	c.-1534T>C		2R	4012	-	protein_coding_gene	AGAP002857	unspecified product	NA	118	0.0426095
2R	28317546	28321557	28317703	C	T	0.745455	0.559322	-0.186133	3.85553	3_prime_UTR_variant	MODIFIER	AGAP002857	c.*8G>A		2R	4012	-	protein_coding_gene	AGAP002857	unspecified product	NA	118	0.0426095
2R	28317546	28321557	28318852	A	G	0.72093	0.649123	-0.0718074	3.85692	upstream_gene_variant	MODIFIER	AGAP002858	c.-4666A>G		2R	4012	-	protein_coding_gene	AGAP002857	unspecified product	NA	118	0.0426095
2R	28317546	28321557	28318822	C	T	0.674419	0.621212	-0.0532065	3.85688	upstream_gene_variant	MODIFIER	AGAP002856	c.-4154G>A		2R	4012	-	protein_coding_gene	AGAP002857	unspecified product	NA	118	0.0426095
2R	28317546	28321557	28319352	G	A	0.765957	0.45	-0.315957	3.85752	upstream_gene_variant	MODIFIER	AGAP013314	c.-2034C>T		2R	4012	-	protein_coding_gene	AGAP002857	unspecified product	NA	118	0.0426095
2R	28317546	28321557	28320563	G	A	0.576923	0.448276	-0.128647	3.85899	upstream_gene_variant	MODIFIER	AGAP002858	c.-2955G>A		2R	4012	-	protein_coding_gene	AGAP002857	unspecified product	NA	118	0.0426095
2R	28317546	28321557	28318710	T	C	0.744681	0.486842	-0.257839	3.85675	upstream_gene_variant	MODIFIER	AGAP013529	c.-2552A>G		2R	4012	-	protein_coding_gene	AGAP002857	unspecified product	NA	118	0.0426095
2R	28317546	28321557	28318074	T	G	0.645161	0.516129	-0.129032	3.85598	splice_region_variant&intron_variant	LOW	AGAP002857	c.214+8A>C		2R	4012	-	protein_coding_gene	AGAP002857	unspecified product	NA	118	0.0426095
2R	28317546	28321557	28318875	G	A	0.6875	0.578947	-0.108553	3.85695	upstream_gene_variant	MODIFIER	AGAP002856	c.-4207C>T		2R	4012	-	protein_coding_gene	AGAP002857	unspecified product	NA	118	0.0426095
2R	28317546	28321557	28319418	G	T	0.755556	0.40625	-0.349306	3.8576	upstream_gene_variant	MODIFIER	AGAP002858	c.-4100G>T		2R	4012	-	protein_coding_gene	AGAP002857	unspecified product	NA	118	0.0426095
2R	28317546	28321557	28320580	A	T	0.588235	0.436364	-0.151872	3.85901	upstream_gene_variant	MODIFIER	AGAP002858	c.-2816A>T		2R	4012	-	protein_coding_gene	AGAP002857	unspecified product	NA	118	0.0426095
2R	28317546	28321557	28318683	T	A	0.777778	0.492754	-0.285024	3.85671	upstream_gene_variant	MODIFIER	AGAP002855	c.-4918A>T		2R	4012	-	protein_coding_gene	AGAP002857	unspecified product	NA	118	0.0426095
2R	28317546	28321557	28319478	C	T	0.648148	0.440678	-0.20747	3.85768	intron_variant	MODIFIER	AGAP002857	c.-58-1024G>A		2R	4012	-	protein_coding_gene	AGAP002857	unspecified product	NA	118	0.0426095
2R	28317546	28321557	28317576	G	T	0.68	0.483871	-0.196129	3.85538	upstream_gene_variant	MODIFIER	AGAP013314	c.-258C>A		2R	4012	-	protein_coding_gene	AGAP002857	unspecified product	NA	118	0.0426095
2R	28317546	28321557	28320593	G	A	0.6	0.442308	-0.157692	3.85902	upstream_gene_variant	MODIFIER	AGAP013529	c.-4435C>T		2R	4012	-	protein_coding_gene	AGAP002857	unspecified product	NA	118	0.0426095
2R	28317546	28321557	28317576	G	T	0.68	0.483871	-0.196129	3.85538	upstream_gene_variant	MODIFIER	AGAP002856	c.-2908C>A		2R	4012	-	protein_coding_gene	AGAP002857	unspecified product	NA	118	0.0426095
2R	28317546	28321557	28320631	T	G	0.684211	0.531915	-0.152296	3.85907	upstream_gene_variant	MODIFIER	AGAP013529	c.-4473A>C		2R	4012	-	protein_coding_gene	AGAP002857	unspecified product	NA	118	0.0426095
2R	28317546	28321557	28320631	T	G	0.684211	0.531915	-0.152296	3.85907	upstream_gene_variant	MODIFIER	AGAP013314	c.-3313A>C		2R	4012	-	protein_coding_gene	AGAP002857	unspecified product	NA	118	0.0426095
2R	28317546	28321557	28318875	G	A	0.6875	0.578947	-0.108553	3.85695	upstream_gene_variant	MODIFIER	AGAP002858	c.-4643G>A		2R	4012	-	protein_coding_gene	AGAP002857	unspecified product	NA	118	0.0426095
2R	28317546	28321557	28318074	T	G	0.645161	0.516129	-0.129032	3.85598	upstream_gene_variant	MODIFIER	AGAP002858	c.-5322T>G		2R	4012	-	protein_coding_gene	AGAP002857	unspecified product	NA	118	0.0426095
2R	28317546	28321557	28318710	T	C	0.744681	0.486842	-0.257839	3.85675	intron_variant	MODIFIER	AGAP002857	c.-58-256A>G		2R	4012	-	protein_coding_gene	AGAP002857	unspecified product	NA	118	0.0426095
2R	28317546	28321557	28320268	A	G	0.547619	0.396552	-0.151067	3.85863	upstream_gene_variant	MODIFIER	AGAP002858	c.-3128A>G		2R	4012	-	protein_coding_gene	AGAP002857	unspecified product	NA	118	0.0426095
2R	28317546	28321557	28318683	T	A	0.777778	0.492754	-0.285024	3.85671	upstream_gene_variant	MODIFIER	AGAP013314	c.-1365A>T		2R	4012	-	protein_coding_gene	AGAP002857	unspecified product	NA	118	0.0426095
2R	28317546	28321557	28320846	A	T	0.686275	0.525424	-0.160851	3.85933	upstream_gene_variant	MODIFIER	AGAP002857	c.-1358T>A		2R	4012	-	protein_coding_gene	AGAP002857	unspecified product	NA	118	0.0426095
2R	28317546	28321557	28320846	A	T	0.686275	0.525424	-0.160851	3.85933	upstream_gene_variant	MODIFIER	AGAP002858	c.-2550A>T		2R	4012	-	protein_coding_gene	AGAP002857	unspecified product	NA	118	0.0426095
2R	28317546	28321557	28319418	G	T	0.755556	0.40625	-0.349306	3.8576	upstream_gene_variant	MODIFIER	AGAP013529	c.-3260C>A		2R	4012	-	protein_coding_gene	AGAP002857	unspecified product	NA	118	0.0426095
2R	28317546	28321557	28319418	G	T	0.755556	0.40625	-0.349306	3.8576	upstream_gene_variant	MODIFIER	AGAP002856	c.-4750C>A		2R	4012	-	protein_coding_gene	AGAP002857	unspecified product	NA	118	0.0426095
2R	28317546	28321557	28320929	C	T	0.709091	0.6	-0.109091	3.85943	upstream_gene_variant	MODIFIER	AGAP002858	c.-2589C>T		2R	4012	-	protein_coding_gene	AGAP002857	unspecified product	NA	118	0.0426095
2R	28317546	28321557	28320563	G	A	0.576923	0.448276	-0.128647	3.85899	upstream_gene_variant	MODIFIER	AGAP002857	c.-1075C>T		2R	4012	-	protein_coding_gene	AGAP002857	unspecified product	NA	118	0.0426095
2R	28317546	28321557	28318683	T	A	0.777778	0.492754	-0.285024	3.85671	upstream_gene_variant	MODIFIER	AGAP013529	c.-2525A>T		2R	4012	-	protein_coding_gene	AGAP002857	unspecified product	NA	118	0.0426095
2R	28317546	28321557	28317576	G	T	0.68	0.483871	-0.196129	3.85538	upstream_gene_variant	MODIFIER	AGAP013529	c.-1418C>A		2R	4012	-	protein_coding_gene	AGAP002857	unspecified product	NA	118	0.0426095
2R	28317546	28321557	28318710	T	C	0.744681	0.486842	-0.257839	3.85675	upstream_gene_variant	MODIFIER	AGAP002858	c.-4808T>C		2R	4012	-	protein_coding_gene	AGAP002857	unspecified product	NA	118	0.0426095
2R	28317546	28321557	28318710	T	C	0.744681	0.486842	-0.257839	3.85675	intron_variant	MODIFIER	AGAP002857	c.-58-256A>G		2R	4012	-	protein_coding_gene	AGAP002857	unspecified product	NA	118	0.0426095
2R	28317546	28321557	28318683	T	A	0.777778	0.492754	-0.285024	3.85671	upstream_gene_variant	MODIFIER	AGAP002856	c.-4015A>T		2R	4012	-	protein_coding_gene	AGAP002857	unspecified product	NA	118	0.0426095
2R	28317546	28321557	28318683	T	A	0.777778	0.492754	-0.285024	3.85671	upstream_gene_variant	MODIFIER	AGAP002858	c.-4713T>A		2R	4012	-	protein_coding_gene	AGAP002857	unspecified product	NA	118	0.0426095
2R	28317546	28321557	28318733	G	A	0.744681	0.527778	-0.216903	3.85678	upstream_gene_variant	MODIFIER	AGAP013529	c.-2575C>T		2R	4012	-	protein_coding_gene	AGAP002857	unspecified product	NA	118	0.0426095
2R	28317546	28321557	28318710	T	C	0.744681	0.486842	-0.257839	3.85675	upstream_gene_variant	MODIFIER	AGAP002858	c.-4686T>C		2R	4012	-	protein_coding_gene	AGAP002857	unspecified product	NA	118	0.0426095
2R	28317546	28321557	28318921	G	C	0.627451	0.482143	-0.145308	3.857	upstream_gene_variant	MODIFIER	AGAP002856	c.-4253C>G		2R	4012	-	protein_coding_gene	AGAP002857	unspecified product	NA	118	0.0426095
2R	28317546	28321557	28318875	G	A	0.6875	0.578947	-0.108553	3.85695	intron_variant	MODIFIER	AGAP002857	c.-58-421C>T		2R	4012	-	protein_coding_gene	AGAP002857	unspecified product	NA	118	0.0426095
2R	28317546	28321557	28319478	C	T	0.648148	0.440678	-0.20747	3.85768	intron_variant	MODIFIER	AGAP002857	c.-59+69G>A		2R	4012	-	protein_coding_gene	AGAP002857	unspecified product	NA	118	0.0426095
2R	28317546	28321557	28318852	A	G	0.72093	0.649123	-0.0718074	3.85692	upstream_gene_variant	MODIFIER	AGAP013529	c.-2694T>C		2R	4012	-	protein_coding_gene	AGAP002857	unspecified product	NA	118	0.0426095
2R	28317546	28321557	28319433	A	C	0.72	0.372881	-0.347119	3.85762	upstream_gene_variant	MODIFIER	AGAP002858	c.-4085A>C		2R	4012	-	protein_coding_gene	AGAP002857	unspecified product	NA	118	0.0426095
2R	28317546	28321557	28318852	A	G	0.72093	0.649123	-0.0718074	3.85692	intron_variant	MODIFIER	AGAP002857	c.-58-398T>C		2R	4012	-	protein_coding_gene	AGAP002857	unspecified product	NA	118	0.0426095
2R	28317546	28321557	28320563	G	A	0.576923	0.448276	-0.128647	3.85899	intron_variant	MODIFIER	AGAP002857	c.-59+912C>T		2R	4012	-	protein_coding_gene	AGAP002857	unspecified product	NA	118	0.0426095
2R	28317546	28321557	28320593	G	A	0.6	0.442308	-0.157692	3.85902	upstream_gene_variant	MODIFIER	AGAP002858	c.-2925G>A		2R	4012	-	protein_coding_gene	AGAP002857	unspecified product	NA	118	0.0426095
2R	28317546	28321557	28318513	C	G	0.606557	0.462963	-0.143594	3.85651	intron_variant	MODIFIER	AGAP002857	c.-58-59G>C		2R	4012	-	protein_coding_gene	AGAP002857	unspecified product	NA	118	0.0426095
2R	28317546	28321557	28318893	T	A	0.645833	0.537037	-0.108796	3.85697	upstream_gene_variant	MODIFIER	AGAP002858	c.-4503T>A		2R	4012	-	protein_coding_gene	AGAP002857	unspecified product	NA	118	0.0426095
2R	28317546	28321557	28319483	A	G	0.642857	0.451613	-0.191244	3.85768	upstream_gene_variant	MODIFIER	AGAP013529	c.-3325T>C		2R	4012	-	protein_coding_gene	AGAP002857	unspecified product	NA	118	0.0426095
2R	28317546	28321557	28318875	G	A	0.6875	0.578947	-0.108553	3.85695	upstream_gene_variant	MODIFIER	AGAP013529	c.-2717C>T		2R	4012	-	protein_coding_gene	AGAP002857	unspecified product	NA	118	0.0426095
2R	28317546	28321557	28318822	C	T	0.674419	0.621212	-0.0532065	3.85688	upstream_gene_variant	MODIFIER	AGAP013314	c.-1504G>A		2R	4012	-	protein_coding_gene	AGAP002857	unspecified product	NA	118	0.0426095
2R	28317546	28321557	28320631	T	G	0.684211	0.531915	-0.152296	3.85907	upstream_gene_variant	MODIFIER	AGAP002858	c.-2765T>G		2R	4012	-	protein_coding_gene	AGAP002857	unspecified product	NA	118	0.0426095
2R	28317546	28321557	28319478	C	T	0.648148	0.440678	-0.20747	3.85768	upstream_gene_variant	MODIFIER	AGAP002856	c.-4810G>A		2R	4012	-	protein_coding_gene	AGAP002857	unspecified product	NA	118	0.0426095
2R	28317546	28321557	28318822	C	T	0.674419	0.621212	-0.0532065	3.85688	intron_variant	MODIFIER	AGAP002857	c.-58-368G>A		2R	4012	-	protein_coding_gene	AGAP002857	unspecified product	NA	118	0.0426095
2R	28317546	28321557	28318683	T	A	0.777778	0.492754	-0.285024	3.85671	intron_variant	MODIFIER	AGAP002857	c.-58-229A>T		2R	4012	-	protein_coding_gene	AGAP002857	unspecified product	NA	118	0.0426095
2R	28317546	28321557	28319478	C	T	0.648148	0.440678	-0.20747	3.85768	upstream_gene_variant	MODIFIER	AGAP002858	c.-3918C>T		2R	4012	-	protein_coding_gene	AGAP002857	unspecified product	NA	118	0.0426095
2R	28317546	28321557	28318710	T	C	0.744681	0.486842	-0.257839	3.85675	upstream_gene_variant	MODIFIER	AGAP002855	c.-4945A>G		2R	4012	-	protein_coding_gene	AGAP002857	unspecified product	NA	118	0.0426095
2R	28317546	28321557	28318513	C	G	0.606557	0.462963	-0.143594	3.85651	upstream_gene_variant	MODIFIER	AGAP002858	c.-4883C>G		2R	4012	-	protein_coding_gene	AGAP002857	unspecified product	NA	118	0.0426095
2R	28317546	28321557	28318875	G	A	0.6875	0.578947	-0.108553	3.85695	intron_variant	MODIFIER	AGAP002857	c.-58-421C>T		2R	4012	-	protein_coding_gene	AGAP002857	unspecified product	NA	118	0.0426095
2R	28317546	28321557	28319483	A	G	0.642857	0.451613	-0.191244	3.85768	upstream_gene_variant	MODIFIER	AGAP013314	c.-2165T>C		2R	4012	-	protein_coding_gene	AGAP002857	unspecified product	NA	118	0.0426095
2R	28317546	28321557	28318852	A	G	0.72093	0.649123	-0.0718074	3.85692	intron_variant	MODIFIER	AGAP002857	c.-58-398T>C		2R	4012	-	protein_coding_gene	AGAP002857	unspecified product	NA	118	0.0426095
2R	28317546	28321557	28318513	C	G	0.606557	0.462963	-0.143594	3.85651	upstream_gene_variant	MODIFIER	AGAP013529	c.-2355G>C		2R	4012	-	protein_coding_gene	AGAP002857	unspecified product	NA	118	0.0426095
2R	28317546	28321557	28318683	T	A	0.777778	0.492754	-0.285024	3.85671	intron_variant	MODIFIER	AGAP002857	c.-58-229A>T		2R	4012	-	protein_coding_gene	AGAP002857	unspecified product	NA	118	0.0426095
2R	28317546	28321557	28318683	T	A	0.777778	0.492754	-0.285024	3.85671	upstream_gene_variant	MODIFIER	AGAP002858	c.-4835T>A		2R	4012	-	protein_coding_gene	AGAP002857	unspecified product	NA	118	0.0426095
2R	28317546	28321557	28318513	C	G	0.606557	0.462963	-0.143594	3.85651	upstream_gene_variant	MODIFIER	AGAP013314	c.-1195G>C		2R	4012	-	protein_coding_gene	AGAP002857	unspecified product	NA	118	0.0426095
2R	28317546	28321557	28320268	A	G	0.547619	0.396552	-0.151067	3.85863	intron_variant	MODIFIER	AGAP002857	c.-59+1207T>C		2R	4012	-	protein_coding_gene	AGAP002857	unspecified product	NA	118	0.0426095
2R	28317546	28321557	28319483	A	G	0.642857	0.451613	-0.191244	3.85768	upstream_gene_variant	MODIFIER	AGAP002856	c.-4815T>C		2R	4012	-	protein_coding_gene	AGAP002857	unspecified product	NA	118	0.0426095
2R	28317546	28321557	28320593	G	A	0.6	0.442308	-0.157692	3.85902	upstream_gene_variant	MODIFIER	AGAP002858	c.-2803G>A		2R	4012	-	protein_coding_gene	AGAP002857	unspecified product	NA	118	0.0426095
2R	28317546	28321557	28320268	A	G	0.547619	0.396552	-0.151067	3.85863	upstream_gene_variant	MODIFIER	AGAP002857	c.-780T>C		2R	4012	-	protein_coding_gene	AGAP002857	unspecified product	NA	118	0.0426095
2R	28317546	28321557	28320593	G	A	0.6	0.442308	-0.157692	3.85902	upstream_gene_variant	MODIFIER	AGAP013314	c.-3275C>T		2R	4012	-	protein_coding_gene	AGAP002857	unspecified product	NA	118	0.0426095
2R	28317546	28321557	28319483	A	G	0.642857	0.451613	-0.191244	3.85768	upstream_gene_variant	MODIFIER	AGAP002858	c.-3913A>G		2R	4012	-	protein_coding_gene	AGAP002857	unspecified product	NA	118	0.0426095
2R	28317546	28321557	28319483	A	G	0.642857	0.451613	-0.191244	3.85768	intron_variant	MODIFIER	AGAP002857	c.-59+64T>C		2R	4012	-	protein_coding_gene	AGAP002857	unspecified product	NA	118	0.0426095
2R	28317546	28321557	28319433	A	C	0.72	0.372881	-0.347119	3.85762	upstream_gene_variant	MODIFIER	AGAP013529	c.-3275T>G		2R	4012	-	protein_coding_gene	AGAP002857	unspecified product	NA	118	0.0426095
2R	28317546	28321557	28319483	A	G	0.642857	0.451613	-0.191244	3.85768	upstream_gene_variant	MODIFIER	AGAP002858	c.-4035A>G		2R	4012	-	protein_coding_gene	AGAP002857	unspecified product	NA	118	0.0426095
2R	28317546	28321557	28319478	C	T	0.648148	0.440678	-0.20747	3.85768	upstream_gene_variant	MODIFIER	AGAP013314	c.-2160G>A		2R	4012	-	protein_coding_gene	AGAP002857	unspecified product	NA	118	0.0426095
2R	28317546	28321557	28319478	C	T	0.648148	0.440678	-0.20747	3.85768	upstream_gene_variant	MODIFIER	AGAP002858	c.-4040C>T		2R	4012	-	protein_coding_gene	AGAP002857	unspecified product	NA	118	0.0426095
2R	28317546	28321557	28319433	A	C	0.72	0.372881	-0.347119	3.85762	intron_variant	MODIFIER	AGAP002857	c.-59+114T>G		2R	4012	-	protein_coding_gene	AGAP002857	unspecified product	NA	118	0.0426095
2R	28317546	28321557	28319483	A	G	0.642857	0.451613	-0.191244	3.85768	intron_variant	MODIFIER	AGAP002857	c.-58-1029T>C		2R	4012	-	protein_coding_gene	AGAP002857	unspecified product	NA	118	0.0426095
2R	28317546	28321557	28320631	T	G	0.684211	0.531915	-0.152296	3.85907	upstream_gene_variant	MODIFIER	AGAP002857	c.-1143A>C		2R	4012	-	protein_coding_gene	AGAP002857	unspecified product	NA	118	0.0426095
2R	28317546	28321557	28319478	C	T	0.648148	0.440678	-0.20747	3.85768	upstream_gene_variant	MODIFIER	AGAP013529	c.-3320G>A		2R	4012	-	protein_coding_gene	AGAP002857	unspecified product	NA	118	0.0426095
2R	28317546	28321557	28318852	A	G	0.72093	0.649123	-0.0718074	3.85692	upstream_gene_variant	MODIFIER	AGAP002856	c.-4184T>C		2R	4012	-	protein_coding_gene	AGAP002857	unspecified product	NA	118	0.0426095
2R	28317546	28321557	28319433	A	C	0.72	0.372881	-0.347119	3.85762	upstream_gene_variant	MODIFIER	AGAP002856	c.-4765T>G		2R	4012	-	protein_coding_gene	AGAP002857	unspecified product	NA	118	0.0426095
2R	28317546	28321557	28320631	T	G	0.684211	0.531915	-0.152296	3.85907	intron_variant	MODIFIER	AGAP002857	c.-59+844A>C		2R	4012	-	protein_coding_gene	AGAP002857	unspecified product	NA	118	0.0426095
2R	28322913	28389385	28379698	C	T	0.654545	0.5	-0.154545	3.9303	intron_variant	MODIFIER	AGAP002858	c.2380-2764C>T		2R	66473	+	protein_coding_gene	AGAP002858	Sodium/potassium-transporting ATPase subunit alpha [Source:UniProtKB/TrEMBL;Acc:F5HKJ1]	NA	2061	0.0345115
2R	28322913	28389385	28346548	C	T	0.566038	0.568627	0.00258972	3.89036	intron_variant	MODIFIER	AGAP002858	c.25-22079C>T		2R	66473	+	protein_coding_gene	AGAP002858	Sodium/potassium-transporting ATPase subunit alpha [Source:UniProtKB/TrEMBL;Acc:F5HKJ1]	NA	2061	0.0345115
2R	28322913	28389385	28361110	G	A	0.672727	0.395833	-0.276894	3.90792	intron_variant	MODIFIER	AGAP002858	c.-13+4280G>A		2R	66473	+	protein_coding_gene	AGAP002858	Sodium/potassium-transporting ATPase subunit alpha [Source:UniProtKB/TrEMBL;Acc:F5HKJ1]	NA	2061	0.0345115
2R	28322913	28389385	28325864	A	G	0.634146	0.540984	-0.0931627	3.86539	intron_variant	MODIFIER	AGAP002858	c.24+2323A>G		2R	66473	+	protein_coding_gene	AGAP002858	Sodium/potassium-transporting ATPase subunit alpha [Source:UniProtKB/TrEMBL;Acc:F5HKJ1]	NA	2061	0.0345115
2R	28322913	28389385	28347705	G	C	0.612245	0.462963	-0.149282	3.89175	intron_variant	MODIFIER	AGAP002858	c.25-20922G>C		2R	66473	+	protein_coding_gene	AGAP002858	Sodium/potassium-transporting ATPase subunit alpha [Source:UniProtKB/TrEMBL;Acc:F5HKJ1]	NA	2061	0.0345115
2R	28322913	28389385	28347367	A	G	0.537037	0.557692	0.0206553	3.89135	intron_variant	MODIFIER	AGAP002858	c.-13+23984A>G		2R	66473	+	protein_coding_gene	AGAP002858	Sodium/potassium-transporting ATPase subunit alpha [Source:UniProtKB/TrEMBL;Acc:F5HKJ1]	NA	2061	0.0345115
2R	28322913	28389385	28361357	A	G	0.568627	0.471698	-0.0969293	3.90821	intron_variant	MODIFIER	AGAP002858	c.-13+4527A>G		2R	66473	+	protein_coding_gene	AGAP002858	Sodium/potassium-transporting ATPase subunit alpha [Source:UniProtKB/TrEMBL;Acc:F5HKJ1]	NA	2061	0.0345115
2R	28322913	28389385	28361388	A	G	0.615385	0.467742	-0.147643	3.90825	intron_variant	MODIFIER	AGAP002858	c.-13+4558A>G		2R	66473	+	protein_coding_gene	AGAP002858	Sodium/potassium-transporting ATPase subunit alpha [Source:UniProtKB/TrEMBL;Acc:F5HKJ1]	NA	2061	0.0345115
2R	28322913	28389385	28352346	T	C	0.6	0.433962	-0.166038	3.89735	upstream_gene_variant	MODIFIER	AGAP002858	c.-4497T>C		2R	66473	+	protein_coding_gene	AGAP002858	Sodium/potassium-transporting ATPase subunit alpha [Source:UniProtKB/TrEMBL;Acc:F5HKJ1]	NA	2061	0.0345115
2R	28322913	28389385	28323719	T	A	0.555556	0.539683	-0.015873	3.8628	intron_variant	MODIFIER	AGAP002858	c.24+178T>A		2R	66473	+	protein_coding_gene	AGAP002858	Sodium/potassium-transporting ATPase subunit alpha [Source:UniProtKB/TrEMBL;Acc:F5HKJ1]	NA	2061	0.0345115
2R	28322913	28389385	28325864	A	G	0.634146	0.540984	-0.0931627	3.86539	upstream_gene_variant	MODIFIER	AGAP002857	c.-4448T>C		2R	66473	+	protein_coding_gene	AGAP002858	Sodium/potassium-transporting ATPase subunit alpha [Source:UniProtKB/TrEMBL;Acc:F5HKJ1]	NA	2061	0.0345115
2R	28322913	28389385	28379382	T	A	0.66	0.519231	-0.140769	3.92992	intron_variant	MODIFIER	AGAP002858	c.2379+2820T>A		2R	66473	+	protein_coding_gene	AGAP002858	Sodium/potassium-transporting ATPase subunit alpha [Source:UniProtKB/TrEMBL;Acc:F5HKJ1]	NA	2061	0.0345115
2R	28322913	28389385	28329829	T	A	0.781818	0.482759	-0.29906	3.87018	intron_variant	MODIFIER	AGAP002858	c.-13+6446T>A		2R	66473	+	protein_coding_gene	AGAP002858	Sodium/potassium-transporting ATPase subunit alpha [Source:UniProtKB/TrEMBL;Acc:F5HKJ1]	NA	2061	0.0345115
2R	28322913	28389385	28379698	C	T	0.654545	0.5	-0.154545	3.9303	intron_variant	MODIFIER	AGAP002858	c.2380-55C>T		2R	66473	+	protein_coding_gene	AGAP002858	Sodium/potassium-transporting ATPase subunit alpha [Source:UniProtKB/TrEMBL;Acc:F5HKJ1]	NA	2061	0.0345115
2R	28322913	28389385	28352589	T	G	0.640625	0.477612	-0.163013	3.89765	upstream_gene_variant	MODIFIER	AGAP002858	c.-4254T>G		2R	66473	+	protein_coding_gene	AGAP002858	Sodium/potassium-transporting ATPase subunit alpha [Source:UniProtKB/TrEMBL;Acc:F5HKJ1]	NA	2061	0.0345115
2R	28322913	28389385	28348274	C	T	0.833333	0.350877	-0.482456	3.89244	intron_variant	MODIFIER	AGAP002858	c.-12-23571C>T		2R	66473	+	protein_coding_gene	AGAP002858	Sodium/potassium-transporting ATPase subunit alpha [Source:UniProtKB/TrEMBL;Acc:F5HKJ1]	NA	2061	0.0345115
2R	28322913	28389385	28361357	A	G	0.568627	0.471698	-0.0969293	3.90821	intron_variant	MODIFIER	AGAP002858	c.-13+4527A>G		2R	66473	+	protein_coding_gene	AGAP002858	Sodium/potassium-transporting ATPase subunit alpha [Source:UniProtKB/TrEMBL;Acc:F5HKJ1]	NA	2061	0.0345115
2R	28322913	28389385	28348977	T	C	0.679245	0.653061	-0.0261841	3.89329	intron_variant	MODIFIER	AGAP002858	c.-12-22868T>C		2R	66473	+	protein_coding_gene	AGAP002858	Sodium/potassium-transporting ATPase subunit alpha [Source:UniProtKB/TrEMBL;Acc:F5HKJ1]	NA	2061	0.0345115
2R	28322913	28389385	28350021	G	A	0.653061	0.519231	-0.13383	3.89455	intron_variant	MODIFIER	AGAP002858	c.-12-21824G>A		2R	66473	+	protein_coding_gene	AGAP002858	Sodium/potassium-transporting ATPase subunit alpha [Source:UniProtKB/TrEMBL;Acc:F5HKJ1]	NA	2061	0.0345115
2R	28322913	28389385	28346548	C	T	0.566038	0.568627	0.00258972	3.89036	intron_variant	MODIFIER	AGAP002858	c.-13+23165C>T		2R	66473	+	protein_coding_gene	AGAP002858	Sodium/potassium-transporting ATPase subunit alpha [Source:UniProtKB/TrEMBL;Acc:F5HKJ1]	NA	2061	0.0345115
2R	28322913	28389385	28379382	T	A	0.66	0.519231	-0.140769	3.92992	intron_variant	MODIFIER	AGAP002858	c.2474+1261T>A		2R	66473	+	protein_coding_gene	AGAP002858	Sodium/potassium-transporting ATPase subunit alpha [Source:UniProtKB/TrEMBL;Acc:F5HKJ1]	NA	2061	0.0345115
2R	28322913	28389385	28329809	G	C	0.792453	0.490909	-0.301544	3.87016	intron_variant	MODIFIER	AGAP002858	c.-13+6426G>C		2R	66473	+	protein_coding_gene	AGAP002858	Sodium/potassium-transporting ATPase subunit alpha [Source:UniProtKB/TrEMBL;Acc:F5HKJ1]	NA	2061	0.0345115
2R	28322913	28389385	28361110	G	A	0.672727	0.395833	-0.276894	3.90792	intron_variant	MODIFIER	AGAP002858	c.-13+4280G>A		2R	66473	+	protein_coding_gene	AGAP002858	Sodium/potassium-transporting ATPase subunit alpha [Source:UniProtKB/TrEMBL;Acc:F5HKJ1]	NA	2061	0.0345115
2R	28322913	28389385	28349435	T	C	0.591549	0.473684	-0.117865	3.89384	intron_variant	MODIFIER	AGAP002858	c.-12-22410T>C		2R	66473	+	protein_coding_gene	AGAP002858	Sodium/potassium-transporting ATPase subunit alpha [Source:UniProtKB/TrEMBL;Acc:F5HKJ1]	NA	2061	0.0345115
2R	28322913	28389385	28349465	T	C	0.634921	0.45	-0.184921	3.89388	intron_variant	MODIFIER	AGAP002858	c.25-19162T>C		2R	66473	+	protein_coding_gene	AGAP002858	Sodium/potassium-transporting ATPase subunit alpha [Source:UniProtKB/TrEMBL;Acc:F5HKJ1]	NA	2061	0.0345115
2R	28322913	28389385	28379382	T	A	0.66	0.519231	-0.140769	3.92992	intron_variant	MODIFIER	AGAP002858	c.2594+1261T>A		2R	66473	+	protein_coding_gene	AGAP002858	Sodium/potassium-transporting ATPase subunit alpha [Source:UniProtKB/TrEMBL;Acc:F5HKJ1]	NA	2061	0.0345115
2R	28322913	28389385	28349474	C	T	0.610169	0.396552	-0.213618	3.89389	intron_variant	MODIFIER	AGAP002858	c.-12-22371C>T		2R	66473	+	protein_coding_gene	AGAP002858	Sodium/potassium-transporting ATPase subunit alpha [Source:UniProtKB/TrEMBL;Acc:F5HKJ1]	NA	2061	0.0345115
2R	28322913	28389385	28349508	T	C	0.581818	0.355932	-0.225886	3.89393	intron_variant	MODIFIER	AGAP002858	c.-12-22337T>C		2R	66473	+	protein_coding_gene	AGAP002858	Sodium/potassium-transporting ATPase subunit alpha [Source:UniProtKB/TrEMBL;Acc:F5HKJ1]	NA	2061	0.0345115
2R	28322913	28389385	28379698	C	T	0.654545	0.5	-0.154545	3.9303	intron_variant	MODIFIER	AGAP002858	c.2594+1577C>T		2R	66473	+	protein_coding_gene	AGAP002858	Sodium/potassium-transporting ATPase subunit alpha [Source:UniProtKB/TrEMBL;Acc:F5HKJ1]	NA	2061	0.0345115
2R	28322913	28389385	28346387	A	G	0.5	0.413043	-0.0869565	3.89017	intron_variant	MODIFIER	AGAP002858	c.25-22240A>G		2R	66473	+	protein_coding_gene	AGAP002858	Sodium/potassium-transporting ATPase subunit alpha [Source:UniProtKB/TrEMBL;Acc:F5HKJ1]	NA	2061	0.0345115
2R	28322913	28389385	28361388	A	G	0.615385	0.467742	-0.147643	3.90825	intron_variant	MODIFIER	AGAP002858	c.25-7239A>G		2R	66473	+	protein_coding_gene	AGAP002858	Sodium/potassium-transporting ATPase subunit alpha [Source:UniProtKB/TrEMBL;Acc:F5HKJ1]	NA	2061	0.0345115
2R	28322913	28389385	28379779	G	A	0.673913	0.545455	-0.128458	3.9304	synonymous_variant	LOW	AGAP002858	c.2406G>A	p.Glu802Glu	2R	66473	+	protein_coding_gene	AGAP002858	Sodium/potassium-transporting ATPase subunit alpha [Source:UniProtKB/TrEMBL;Acc:F5HKJ1]	NA	2061	0.0345115
2R	28322913	28389385	28361118	T	A	0.698113	0.387755	-0.310358	3.90793	intron_variant	MODIFIER	AGAP002858	c.25-7509T>A		2R	66473	+	protein_coding_gene	AGAP002858	Sodium/potassium-transporting ATPase subunit alpha [Source:UniProtKB/TrEMBL;Acc:F5HKJ1]	NA	2061	0.0345115
2R	28322913	28389385	28347367	A	G	0.537037	0.557692	0.0206553	3.89135	intron_variant	MODIFIER	AGAP002858	c.25-21260A>G		2R	66473	+	protein_coding_gene	AGAP002858	Sodium/potassium-transporting ATPase subunit alpha [Source:UniProtKB/TrEMBL;Acc:F5HKJ1]	NA	2061	0.0345115
2R	28322913	28389385	28379382	T	A	0.66	0.519231	-0.140769	3.92992	intron_variant	MODIFIER	AGAP002858	c.2474+1261T>A		2R	66473	+	protein_coding_gene	AGAP002858	Sodium/potassium-transporting ATPase subunit alpha [Source:UniProtKB/TrEMBL;Acc:F5HKJ1]	NA	2061	0.0345115
2R	28322913	28389385	28325864	A	G	0.634146	0.540984	-0.0931627	3.86539	intron_variant	MODIFIER	AGAP002858	c.-13+2481A>G		2R	66473	+	protein_coding_gene	AGAP002858	Sodium/potassium-transporting ATPase subunit alpha [Source:UniProtKB/TrEMBL;Acc:F5HKJ1]	NA	2061	0.0345115
2R	28322913	28389385	28379149	T	C	0.576271	0.47619	-0.100081	3.92964	intron_variant	MODIFIER	AGAP002858	c.2594+1028T>C		2R	66473	+	protein_coding_gene	AGAP002858	Sodium/potassium-transporting ATPase subunit alpha [Source:UniProtKB/TrEMBL;Acc:F5HKJ1]	NA	2061	0.0345115
2R	28322913	28389385	28329804	T	A	0.773585	0.490909	-0.282676	3.87015	intron_variant	MODIFIER	AGAP002858	c.24+6263T>A		2R	66473	+	protein_coding_gene	AGAP002858	Sodium/potassium-transporting ATPase subunit alpha [Source:UniProtKB/TrEMBL;Acc:F5HKJ1]	NA	2061	0.0345115
2R	28322913	28389385	28329804	T	A	0.773585	0.490909	-0.282676	3.87015	intron_variant	MODIFIER	AGAP002858	c.-13+6421T>A		2R	66473	+	protein_coding_gene	AGAP002858	Sodium/potassium-transporting ATPase subunit alpha [Source:UniProtKB/TrEMBL;Acc:F5HKJ1]	NA	2061	0.0345115
2R	28322913	28389385	28329809	G	C	0.792453	0.490909	-0.301544	3.87016	intron_variant	MODIFIER	AGAP002858	c.24+6268G>C		2R	66473	+	protein_coding_gene	AGAP002858	Sodium/potassium-transporting ATPase subunit alpha [Source:UniProtKB/TrEMBL;Acc:F5HKJ1]	NA	2061	0.0345115
2R	28322913	28389385	28326037	T	G	0.681818	0.656716	-0.0251018	3.8656	intron_variant	MODIFIER	AGAP002858	c.24+2496T>G		2R	66473	+	protein_coding_gene	AGAP002858	Sodium/potassium-transporting ATPase subunit alpha [Source:UniProtKB/TrEMBL;Acc:F5HKJ1]	NA	2061	0.0345115
2R	28322913	28389385	28329829	T	A	0.781818	0.482759	-0.29906	3.87018	intron_variant	MODIFIER	AGAP002858	c.24+6288T>A		2R	66473	+	protein_coding_gene	AGAP002858	Sodium/potassium-transporting ATPase subunit alpha [Source:UniProtKB/TrEMBL;Acc:F5HKJ1]	NA	2061	0.0345115
2R	28322913	28389385	28345923	T	C	0.673913	0.611111	-0.0628019	3.88961	intron_variant	MODIFIER	AGAP002858	c.24+22382T>C		2R	66473	+	protein_coding_gene	AGAP002858	Sodium/potassium-transporting ATPase subunit alpha [Source:UniProtKB/TrEMBL;Acc:F5HKJ1]	NA	2061	0.0345115
2R	28322913	28389385	28345923	T	C	0.673913	0.611111	-0.0628019	3.88961	intron_variant	MODIFIER	AGAP002858	c.-13+22540T>C		2R	66473	+	protein_coding_gene	AGAP002858	Sodium/potassium-transporting ATPase subunit alpha [Source:UniProtKB/TrEMBL;Acc:F5HKJ1]	NA	2061	0.0345115
2R	28322913	28389385	28349508	T	C	0.581818	0.355932	-0.225886	3.89393	intron_variant	MODIFIER	AGAP002858	c.25-19119T>C		2R	66473	+	protein_coding_gene	AGAP002858	Sodium/potassium-transporting ATPase subunit alpha [Source:UniProtKB/TrEMBL;Acc:F5HKJ1]	NA	2061	0.0345115
2R	28322913	28389385	28325613	C	G	0.534483	0.509434	-0.0250488	3.86509	intron_variant	MODIFIER	AGAP002858	c.24+2072C>G		2R	66473	+	protein_coding_gene	AGAP002858	Sodium/potassium-transporting ATPase subunit alpha [Source:UniProtKB/TrEMBL;Acc:F5HKJ1]	NA	2061	0.0345115
2R	28322913	28389385	28361357	A	G	0.568627	0.471698	-0.0969293	3.90821	intron_variant	MODIFIER	AGAP002858	c.-12-10488A>G		2R	66473	+	protein_coding_gene	AGAP002858	Sodium/potassium-transporting ATPase subunit alpha [Source:UniProtKB/TrEMBL;Acc:F5HKJ1]	NA	2061	0.0345115
2R	28322913	28389385	28379382	T	A	0.66	0.519231	-0.140769	3.92992	intron_variant	MODIFIER	AGAP002858	c.2380-371T>A		2R	66473	+	protein_coding_gene	AGAP002858	Sodium/potassium-transporting ATPase subunit alpha [Source:UniProtKB/TrEMBL;Acc:F5HKJ1]	NA	2061	0.0345115
2R	28322913	28389385	28329777	G	A	0.8	0.509434	-0.290566	3.87012	intron_variant	MODIFIER	AGAP002858	c.-13+6394G>A		2R	66473	+	protein_coding_gene	AGAP002858	Sodium/potassium-transporting ATPase subunit alpha [Source:UniProtKB/TrEMBL;Acc:F5HKJ1]	NA	2061	0.0345115
2R	28322913	28389385	28323719	T	A	0.555556	0.539683	-0.015873	3.8628	upstream_gene_variant	MODIFIER	AGAP002857	c.-2303A>T		2R	66473	+	protein_coding_gene	AGAP002858	Sodium/potassium-transporting ATPase subunit alpha [Source:UniProtKB/TrEMBL;Acc:F5HKJ1]	NA	2061	0.0345115
2R	28322913	28389385	28361388	A	G	0.615385	0.467742	-0.147643	3.90825	intron_variant	MODIFIER	AGAP002858	c.-12-10457A>G		2R	66473	+	protein_coding_gene	AGAP002858	Sodium/potassium-transporting ATPase subunit alpha [Source:UniProtKB/TrEMBL;Acc:F5HKJ1]	NA	2061	0.0345115
2R	28322913	28389385	28361357	A	G	0.568627	0.471698	-0.0969293	3.90821	intron_variant	MODIFIER	AGAP002858	c.-13+4527A>G		2R	66473	+	protein_coding_gene	AGAP002858	Sodium/potassium-transporting ATPase subunit alpha [Source:UniProtKB/TrEMBL;Acc:F5HKJ1]	NA	2061	0.0345115
2R	28322913	28389385	28347705	G	C	0.612245	0.462963	-0.149282	3.89175	intron_variant	MODIFIER	AGAP002858	c.-12-24140G>C		2R	66473	+	protein_coding_gene	AGAP002858	Sodium/potassium-transporting ATPase subunit alpha [Source:UniProtKB/TrEMBL;Acc:F5HKJ1]	NA	2061	0.0345115
2R	28322913	28389385	28373318	C	T	0.568627	0.470588	-0.0980392	3.92262	intron_variant	MODIFIER	AGAP002858	c.382-34C>T		2R	66473	+	protein_coding_gene	AGAP002858	Sodium/potassium-transporting ATPase subunit alpha [Source:UniProtKB/TrEMBL;Acc:F5HKJ1]	NA	2061	0.0345115
2R	28322913	28389385	28348274	C	T	0.833333	0.350877	-0.482456	3.89244	intron_variant	MODIFIER	AGAP002858	c.25-20353C>T		2R	66473	+	protein_coding_gene	AGAP002858	Sodium/potassium-transporting ATPase subunit alpha [Source:UniProtKB/TrEMBL;Acc:F5HKJ1]	NA	2061	0.0345115
2R	28322913	28389385	28337404	C	G	0.719298	0.507042	-0.212256	3.87933	intron_variant	MODIFIER	AGAP002858	c.-13+14021C>G		2R	66473	+	protein_coding_gene	AGAP002858	Sodium/potassium-transporting ATPase subunit alpha [Source:UniProtKB/TrEMBL;Acc:F5HKJ1]	NA	2061	0.0345115
2R	28322913	28389385	28346387	A	G	0.5	0.413043	-0.0869565	3.89017	intron_variant	MODIFIER	AGAP002858	c.-13+23004A>G		2R	66473	+	protein_coding_gene	AGAP002858	Sodium/potassium-transporting ATPase subunit alpha [Source:UniProtKB/TrEMBL;Acc:F5HKJ1]	NA	2061	0.0345115
2R	28322913	28389385	28379698	C	T	0.654545	0.5	-0.154545	3.9303	intron_variant	MODIFIER	AGAP002858	c.2474+1577C>T		2R	66473	+	protein_coding_gene	AGAP002858	Sodium/potassium-transporting ATPase subunit alpha [Source:UniProtKB/TrEMBL;Acc:F5HKJ1]	NA	2061	0.0345115
2R	28322913	28389385	28345677	T	C	0.613636	0.485294	-0.128342	3.88931	intron_variant	MODIFIER	AGAP002858	c.24+22136T>C		2R	66473	+	protein_coding_gene	AGAP002858	Sodium/potassium-transporting ATPase subunit alpha [Source:UniProtKB/TrEMBL;Acc:F5HKJ1]	NA	2061	0.0345115
2R	28322913	28389385	28361800	A	C	0.5	0.395833	-0.104167	3.90875	intron_variant	MODIFIER	AGAP002858	c.-12-10045A>C		2R	66473	+	protein_coding_gene	AGAP002858	Sodium/potassium-transporting ATPase subunit alpha [Source:UniProtKB/TrEMBL;Acc:F5HKJ1]	NA	2061	0.0345115
2R	28322913	28389385	28379779	G	A	0.673913	0.545455	-0.128458	3.9304	intron_variant	MODIFIER	AGAP002858	c.2594+1658G>A		2R	66473	+	protein_coding_gene	AGAP002858	Sodium/potassium-transporting ATPase subunit alpha [Source:UniProtKB/TrEMBL;Acc:F5HKJ1]	NA	2061	0.0345115
2R	28322913	28389385	28379779	G	A	0.673913	0.545455	-0.128458	3.9304	intron_variant	MODIFIER	AGAP002858	c.2474+1658G>A		2R	66473	+	protein_coding_gene	AGAP002858	Sodium/potassium-transporting ATPase subunit alpha [Source:UniProtKB/TrEMBL;Acc:F5HKJ1]	NA	2061	0.0345115
2R	28322913	28389385	28349450	G	T	0.603175	0.465517	-0.137657	3.89386	intron_variant	MODIFIER	AGAP002858	c.25-19177G>T		2R	66473	+	protein_coding_gene	AGAP002858	Sodium/potassium-transporting ATPase subunit alpha [Source:UniProtKB/TrEMBL;Acc:F5HKJ1]	NA	2061	0.0345115
2R	28322913	28389385	28379058	A	G	0.704918	0.511628	-0.19329	3.92953	intron_variant	MODIFIER	AGAP002858	c.2474+937A>G		2R	66473	+	protein_coding_gene	AGAP002858	Sodium/potassium-transporting ATPase subunit alpha [Source:UniProtKB/TrEMBL;Acc:F5HKJ1]	NA	2061	0.0345115
2R	28322913	28389385	28324580	G	A	0.634146	0.396825	-0.237321	3.86384	upstream_gene_variant	MODIFIER	AGAP002857	c.-3164C>T		2R	66473	+	protein_coding_gene	AGAP002858	Sodium/potassium-transporting ATPase subunit alpha [Source:UniProtKB/TrEMBL;Acc:F5HKJ1]	NA	2061	0.0345115
2R	28322913	28389385	28349450	G	T	0.603175	0.465517	-0.137657	3.89386	intron_variant	MODIFIER	AGAP002858	c.-12-22395G>T		2R	66473	+	protein_coding_gene	AGAP002858	Sodium/potassium-transporting ATPase subunit alpha [Source:UniProtKB/TrEMBL;Acc:F5HKJ1]	NA	2061	0.0345115
2R	28322913	28389385	28324693	A	G	0.590909	0.517857	-0.0730519	3.86398	intron_variant	MODIFIER	AGAP002858	c.24+1152A>G		2R	66473	+	protein_coding_gene	AGAP002858	Sodium/potassium-transporting ATPase subunit alpha [Source:UniProtKB/TrEMBL;Acc:F5HKJ1]	NA	2061	0.0345115
2R	28322913	28389385	28349465	T	C	0.634921	0.45	-0.184921	3.89388	intron_variant	MODIFIER	AGAP002858	c.-12-22380T>C		2R	66473	+	protein_coding_gene	AGAP002858	Sodium/potassium-transporting ATPase subunit alpha [Source:UniProtKB/TrEMBL;Acc:F5HKJ1]	NA	2061	0.0345115
2R	28322913	28389385	28381264	C	T	0.608696	0.414286	-0.19441	3.93219	intron_variant	MODIFIER	AGAP002858	c.2474+1417C>T		2R	66473	+	protein_coding_gene	AGAP002858	Sodium/potassium-transporting ATPase subunit alpha [Source:UniProtKB/TrEMBL;Acc:F5HKJ1]	NA	2061	0.0345115
2R	28322913	28389385	28329845	A	T	0.8	0.418182	-0.381818	3.8702	intron_variant	MODIFIER	AGAP002858	c.-13+6462A>T		2R	66473	+	protein_coding_gene	AGAP002858	Sodium/potassium-transporting ATPase subunit alpha [Source:UniProtKB/TrEMBL;Acc:F5HKJ1]	NA	2061	0.0345115
2R	28322913	28389385	28349151	G	A	0.409836	0.355556	-0.0542805	3.8935	intron_variant	MODIFIER	AGAP002858	c.-12-22694G>A		2R	66473	+	protein_coding_gene	AGAP002858	Sodium/potassium-transporting ATPase subunit alpha [Source:UniProtKB/TrEMBL;Acc:F5HKJ1]	NA	2061	0.0345115
2R	28322913	28389385	28325339	G	A	0.66129	0.6	-0.0612903	3.86476	intron_variant	MODIFIER	AGAP002858	c.24+1798G>A		2R	66473	+	protein_coding_gene	AGAP002858	Sodium/potassium-transporting ATPase subunit alpha [Source:UniProtKB/TrEMBL;Acc:F5HKJ1]	NA	2061	0.0345115
2R	28322913	28389385	28379779	G	A	0.673913	0.545455	-0.128458	3.9304	intron_variant	MODIFIER	AGAP002858	c.2474+1658G>A		2R	66473	+	protein_coding_gene	AGAP002858	Sodium/potassium-transporting ATPase subunit alpha [Source:UniProtKB/TrEMBL;Acc:F5HKJ1]	NA	2061	0.0345115
2R	28322913	28389385	28323435	T	C	0.666667	0.482759	-0.183908	3.86246	5_prime_UTR_variant	MODIFIER	AGAP002858	c.-83T>C		2R	66473	+	protein_coding_gene	AGAP002858	Sodium/potassium-transporting ATPase subunit alpha [Source:UniProtKB/TrEMBL;Acc:F5HKJ1]	NA	2061	0.0345115
2R	28322913	28389385	28379149	T	C	0.576271	0.47619	-0.100081	3.92964	intron_variant	MODIFIER	AGAP002858	c.2474+1028T>C		2R	66473	+	protein_coding_gene	AGAP002858	Sodium/potassium-transporting ATPase subunit alpha [Source:UniProtKB/TrEMBL;Acc:F5HKJ1]	NA	2061	0.0345115
2R	28322913	28389385	28325613	C	G	0.534483	0.509434	-0.0250488	3.86509	upstream_gene_variant	MODIFIER	AGAP002857	c.-4197G>C		2R	66473	+	protein_coding_gene	AGAP002858	Sodium/potassium-transporting ATPase subunit alpha [Source:UniProtKB/TrEMBL;Acc:F5HKJ1]	NA	2061	0.0345115
2R	28322913	28389385	28325830	G	A	0.674419	0.555556	-0.118863	3.86535	intron_variant	MODIFIER	AGAP002858	c.24+2289G>A		2R	66473	+	protein_coding_gene	AGAP002858	Sodium/potassium-transporting ATPase subunit alpha [Source:UniProtKB/TrEMBL;Acc:F5HKJ1]	NA	2061	0.0345115
2R	28322913	28389385	28325830	G	A	0.674419	0.555556	-0.118863	3.86535	upstream_gene_variant	MODIFIER	AGAP002857	c.-4414C>T		2R	66473	+	protein_coding_gene	AGAP002858	Sodium/potassium-transporting ATPase subunit alpha [Source:UniProtKB/TrEMBL;Acc:F5HKJ1]	NA	2061	0.0345115
2R	28322913	28389385	28325830	G	A	0.674419	0.555556	-0.118863	3.86535	intron_variant	MODIFIER	AGAP002858	c.-13+2447G>A		2R	66473	+	protein_coding_gene	AGAP002858	Sodium/potassium-transporting ATPase subunit alpha [Source:UniProtKB/TrEMBL;Acc:F5HKJ1]	NA	2061	0.0345115
2R	28322913	28389385	28374166	C	A	0.673469	0.476923	-0.196546	3.92364	intron_variant	MODIFIER	AGAP002858	c.568-489C>A		2R	66473	+	protein_coding_gene	AGAP002858	Sodium/potassium-transporting ATPase subunit alpha [Source:UniProtKB/TrEMBL;Acc:F5HKJ1]	NA	2061	0.0345115
2R	28322913	28389385	28362311	G	A	0.533333	0.459016	-0.0743169	3.90936	intron_variant	MODIFIER	AGAP002858	c.-12-9534G>A		2R	66473	+	protein_coding_gene	AGAP002858	Sodium/potassium-transporting ATPase subunit alpha [Source:UniProtKB/TrEMBL;Acc:F5HKJ1]	NA	2061	0.0345115
2R	28322913	28389385	28326037	T	G	0.681818	0.656716	-0.0251018	3.8656	intron_variant	MODIFIER	AGAP002858	c.-13+2654T>G		2R	66473	+	protein_coding_gene	AGAP002858	Sodium/potassium-transporting ATPase subunit alpha [Source:UniProtKB/TrEMBL;Acc:F5HKJ1]	NA	2061	0.0345115
2R	28322913	28389385	28325339	G	A	0.66129	0.6	-0.0612903	3.86476	upstream_gene_variant	MODIFIER	AGAP002857	c.-3923C>T		2R	66473	+	protein_coding_gene	AGAP002858	Sodium/potassium-transporting ATPase subunit alpha [Source:UniProtKB/TrEMBL;Acc:F5HKJ1]	NA	2061	0.0345115
2R	28322913	28389385	28345385	A	G	0.574468	0.571429	-0.00303951	3.88896	intron_variant	MODIFIER	AGAP002858	c.24+21844A>G		2R	66473	+	protein_coding_gene	AGAP002858	Sodium/potassium-transporting ATPase subunit alpha [Source:UniProtKB/TrEMBL;Acc:F5HKJ1]	NA	2061	0.0345115
2R	28322913	28389385	28379698	C	T	0.654545	0.5	-0.154545	3.9303	intron_variant	MODIFIER	AGAP002858	c.2474+1577C>T		2R	66473	+	protein_coding_gene	AGAP002858	Sodium/potassium-transporting ATPase subunit alpha [Source:UniProtKB/TrEMBL;Acc:F5HKJ1]	NA	2061	0.0345115
2R	28322913	28389385	28361800	A	C	0.5	0.395833	-0.104167	3.90875	intron_variant	MODIFIER	AGAP002858	c.-13+4970A>C		2R	66473	+	protein_coding_gene	AGAP002858	Sodium/potassium-transporting ATPase subunit alpha [Source:UniProtKB/TrEMBL;Acc:F5HKJ1]	NA	2061	0.0345115
2R	28322913	28389385	28325613	C	G	0.534483	0.509434	-0.0250488	3.86509	intron_variant	MODIFIER	AGAP002858	c.-13+2230C>G		2R	66473	+	protein_coding_gene	AGAP002858	Sodium/potassium-transporting ATPase subunit alpha [Source:UniProtKB/TrEMBL;Acc:F5HKJ1]	NA	2061	0.0345115
2R	28322913	28389385	28379779	G	A	0.673913	0.545455	-0.128458	3.9304	intron_variant	MODIFIER	AGAP002858	c.2380-2683G>A		2R	66473	+	protein_coding_gene	AGAP002858	Sodium/potassium-transporting ATPase subunit alpha [Source:UniProtKB/TrEMBL;Acc:F5HKJ1]	NA	2061	0.0345115
2R	28322913	28389385	28361118	T	A	0.698113	0.387755	-0.310358	3.90793	intron_variant	MODIFIER	AGAP002858	c.-13+4288T>A		2R	66473	+	protein_coding_gene	AGAP002858	Sodium/potassium-transporting ATPase subunit alpha [Source:UniProtKB/TrEMBL;Acc:F5HKJ1]	NA	2061	0.0345115
2R	28322913	28389385	28361118	T	A	0.698113	0.387755	-0.310358	3.90793	intron_variant	MODIFIER	AGAP002858	c.-12-10727T>A		2R	66473	+	protein_coding_gene	AGAP002858	Sodium/potassium-transporting ATPase subunit alpha [Source:UniProtKB/TrEMBL;Acc:F5HKJ1]	NA	2061	0.0345115
2R	28322913	28389385	28323719	T	A	0.555556	0.539683	-0.015873	3.8628	intron_variant	MODIFIER	AGAP002858	c.-13+336T>A		2R	66473	+	protein_coding_gene	AGAP002858	Sodium/potassium-transporting ATPase subunit alpha [Source:UniProtKB/TrEMBL;Acc:F5HKJ1]	NA	2061	0.0345115
2R	28322913	28389385	28372940	A	T	0.616667	0.54717	-0.0694969	3.92217	intron_variant	MODIFIER	AGAP002858	c.115-67A>T		2R	66473	+	protein_coding_gene	AGAP002858	Sodium/potassium-transporting ATPase subunit alpha [Source:UniProtKB/TrEMBL;Acc:F5HKJ1]	NA	2061	0.0345115
2R	28322913	28389385	28324158	C	T	0.611111	0.481481	-0.12963	3.86333	intron_variant	MODIFIER	AGAP002858	c.24+617C>T		2R	66473	+	protein_coding_gene	AGAP002858	Sodium/potassium-transporting ATPase subunit alpha [Source:UniProtKB/TrEMBL;Acc:F5HKJ1]	NA	2061	0.0345115
2R	28322913	28389385	28323719	T	A	0.555556	0.539683	-0.015873	3.8628	upstream_gene_variant	MODIFIER	AGAP002857	c.-4231A>T		2R	66473	+	protein_coding_gene	AGAP002858	Sodium/potassium-transporting ATPase subunit alpha [Source:UniProtKB/TrEMBL;Acc:F5HKJ1]	NA	2061	0.0345115
2R	28322913	28389385	28324158	C	T	0.611111	0.481481	-0.12963	3.86333	intron_variant	MODIFIER	AGAP002858	c.-13+775C>T		2R	66473	+	protein_coding_gene	AGAP002858	Sodium/potassium-transporting ATPase subunit alpha [Source:UniProtKB/TrEMBL;Acc:F5HKJ1]	NA	2061	0.0345115
2R	28322913	28389385	28362311	G	A	0.533333	0.459016	-0.0743169	3.90936	intron_variant	MODIFIER	AGAP002858	c.-13+5481G>A		2R	66473	+	protein_coding_gene	AGAP002858	Sodium/potassium-transporting ATPase subunit alpha [Source:UniProtKB/TrEMBL;Acc:F5HKJ1]	NA	2061	0.0345115
2R	28322913	28389385	28349079	G	T	0.777778	0.611111	-0.166667	3.89341	intron_variant	MODIFIER	AGAP002858	c.-12-22766G>T		2R	66473	+	protein_coding_gene	AGAP002858	Sodium/potassium-transporting ATPase subunit alpha [Source:UniProtKB/TrEMBL;Acc:F5HKJ1]	NA	2061	0.0345115
2R	28322913	28389385	28348977	T	C	0.679245	0.653061	-0.0261841	3.89329	intron_variant	MODIFIER	AGAP002858	c.25-19650T>C		2R	66473	+	protein_coding_gene	AGAP002858	Sodium/potassium-transporting ATPase subunit alpha [Source:UniProtKB/TrEMBL;Acc:F5HKJ1]	NA	2061	0.0345115
2R	28322913	28389385	28329845	A	T	0.8	0.418182	-0.381818	3.8702	intron_variant	MODIFIER	AGAP002858	c.24+6304A>T		2R	66473	+	protein_coding_gene	AGAP002858	Sodium/potassium-transporting ATPase subunit alpha [Source:UniProtKB/TrEMBL;Acc:F5HKJ1]	NA	2061	0.0345115
2R	28322913	28389385	28345677	T	C	0.613636	0.485294	-0.128342	3.88931	intron_variant	MODIFIER	AGAP002858	c.-13+22294T>C		2R	66473	+	protein_coding_gene	AGAP002858	Sodium/potassium-transporting ATPase subunit alpha [Source:UniProtKB/TrEMBL;Acc:F5HKJ1]	NA	2061	0.0345115
2R	28322913	28389385	28349435	T	C	0.591549	0.473684	-0.117865	3.89384	intron_variant	MODIFIER	AGAP002858	c.25-19192T>C		2R	66473	+	protein_coding_gene	AGAP002858	Sodium/potassium-transporting ATPase subunit alpha [Source:UniProtKB/TrEMBL;Acc:F5HKJ1]	NA	2061	0.0345115
2R	28322913	28389385	28349151	G	A	0.409836	0.355556	-0.0542805	3.8935	intron_variant	MODIFIER	AGAP002858	c.25-19476G>A		2R	66473	+	protein_coding_gene	AGAP002858	Sodium/potassium-transporting ATPase subunit alpha [Source:UniProtKB/TrEMBL;Acc:F5HKJ1]	NA	2061	0.0345115
2R	28322913	28389385	28324580	G	A	0.634146	0.396825	-0.237321	3.86384	intron_variant	MODIFIER	AGAP002858	c.-13+1197G>A		2R	66473	+	protein_coding_gene	AGAP002858	Sodium/potassium-transporting ATPase subunit alpha [Source:UniProtKB/TrEMBL;Acc:F5HKJ1]	NA	2061	0.0345115
2R	28322913	28389385	28380243	C	T	0.559322	0.38	-0.179322	3.93096	intron_variant	MODIFIER	AGAP002858	c.2474+396C>T		2R	66473	+	protein_coding_gene	AGAP002858	Sodium/potassium-transporting ATPase subunit alpha [Source:UniProtKB/TrEMBL;Acc:F5HKJ1]	NA	2061	0.0345115
2R	28322913	28389385	28378279	A	C	0.553191	0.507246	-0.0459451	3.9286	intron_variant	MODIFIER	AGAP002858	c.2380-1474A>C		2R	66473	+	protein_coding_gene	AGAP002858	Sodium/potassium-transporting ATPase subunit alpha [Source:UniProtKB/TrEMBL;Acc:F5HKJ1]	NA	2061	0.0345115
2R	28322913	28389385	28379058	A	G	0.704918	0.511628	-0.19329	3.92953	intron_variant	MODIFIER	AGAP002858	c.2594+937A>G		2R	66473	+	protein_coding_gene	AGAP002858	Sodium/potassium-transporting ATPase subunit alpha [Source:UniProtKB/TrEMBL;Acc:F5HKJ1]	NA	2061	0.0345115
2R	28322913	28389385	28379058	A	G	0.704918	0.511628	-0.19329	3.92953	intron_variant	MODIFIER	AGAP002858	c.2380-695A>G		2R	66473	+	protein_coding_gene	AGAP002858	Sodium/potassium-transporting ATPase subunit alpha [Source:UniProtKB/TrEMBL;Acc:F5HKJ1]	NA	2061	0.0345115
2R	28322913	28389385	28379140	C	G	0.59322	0.511628	-0.0815924	3.92963	intron_variant	MODIFIER	AGAP002858	c.2474+1019C>G		2R	66473	+	protein_coding_gene	AGAP002858	Sodium/potassium-transporting ATPase subunit alpha [Source:UniProtKB/TrEMBL;Acc:F5HKJ1]	NA	2061	0.0345115
2R	28322913	28389385	28324693	A	G	0.590909	0.517857	-0.0730519	3.86398	intron_variant	MODIFIER	AGAP002858	c.-13+1310A>G		2R	66473	+	protein_coding_gene	AGAP002858	Sodium/potassium-transporting ATPase subunit alpha [Source:UniProtKB/TrEMBL;Acc:F5HKJ1]	NA	2061	0.0345115
2R	28322913	28389385	28349474	C	T	0.610169	0.396552	-0.213618	3.89389	intron_variant	MODIFIER	AGAP002858	c.25-19153C>T		2R	66473	+	protein_coding_gene	AGAP002858	Sodium/potassium-transporting ATPase subunit alpha [Source:UniProtKB/TrEMBL;Acc:F5HKJ1]	NA	2061	0.0345115
2R	28322913	28389385	28381264	C	T	0.608696	0.414286	-0.19441	3.93219	intron_variant	MODIFIER	AGAP002858	c.2594+3143C>T		2R	66473	+	protein_coding_gene	AGAP002858	Sodium/potassium-transporting ATPase subunit alpha [Source:UniProtKB/TrEMBL;Acc:F5HKJ1]	NA	2061	0.0345115
2R	28322913	28389385	28379140	C	G	0.59322	0.511628	-0.0815924	3.92963	intron_variant	MODIFIER	AGAP002858	c.2474+1019C>G		2R	66473	+	protein_coding_gene	AGAP002858	Sodium/potassium-transporting ATPase subunit alpha [Source:UniProtKB/TrEMBL;Acc:F5HKJ1]	NA	2061	0.0345115
2R	28322913	28389385	28349079	G	T	0.777778	0.611111	-0.166667	3.89341	intron_variant	MODIFIER	AGAP002858	c.25-19548G>T		2R	66473	+	protein_coding_gene	AGAP002858	Sodium/potassium-transporting ATPase subunit alpha [Source:UniProtKB/TrEMBL;Acc:F5HKJ1]	NA	2061	0.0345115
2R	28322913	28389385	28379149	T	C	0.576271	0.47619	-0.100081	3.92964	intron_variant	MODIFIER	AGAP002858	c.2380-604T>C		2R	66473	+	protein_coding_gene	AGAP002858	Sodium/potassium-transporting ATPase subunit alpha [Source:UniProtKB/TrEMBL;Acc:F5HKJ1]	NA	2061	0.0345115
2R	28322913	28389385	28381264	C	T	0.608696	0.414286	-0.19441	3.93219	intron_variant	MODIFIER	AGAP002858	c.2474+3143C>T		2R	66473	+	protein_coding_gene	AGAP002858	Sodium/potassium-transporting ATPase subunit alpha [Source:UniProtKB/TrEMBL;Acc:F5HKJ1]	NA	2061	0.0345115
2R	28322913	28389385	28379149	T	C	0.576271	0.47619	-0.100081	3.92964	intron_variant	MODIFIER	AGAP002858	c.2379+2587T>C		2R	66473	+	protein_coding_gene	AGAP002858	Sodium/potassium-transporting ATPase subunit alpha [Source:UniProtKB/TrEMBL;Acc:F5HKJ1]	NA	2061	0.0345115
2R	28322913	28389385	28360158	G	C	0.740741	0.564516	-0.176225	3.90677	intron_variant	MODIFIER	AGAP002858	c.-13+3328G>C		2R	66473	+	protein_coding_gene	AGAP002858	Sodium/potassium-transporting ATPase subunit alpha [Source:UniProtKB/TrEMBL;Acc:F5HKJ1]	NA	2061	0.0345115
2R	28322913	28389385	28385849	C	T	0.591837	0.516129	-0.0757077	3.93771	intron_variant	MODIFIER	AGAP002858	c.2475-550C>T		2R	66473	+	protein_coding_gene	AGAP002858	Sodium/potassium-transporting ATPase subunit alpha [Source:UniProtKB/TrEMBL;Acc:F5HKJ1]	NA	2061	0.0345115
2R	28322913	28389385	28361110	G	A	0.672727	0.395833	-0.276894	3.90792	intron_variant	MODIFIER	AGAP002858	c.-13+4280G>A		2R	66473	+	protein_coding_gene	AGAP002858	Sodium/potassium-transporting ATPase subunit alpha [Source:UniProtKB/TrEMBL;Acc:F5HKJ1]	NA	2061	0.0345115
2R	28322913	28389385	28360158	G	C	0.740741	0.564516	-0.176225	3.90677	intron_variant	MODIFIER	AGAP002858	c.25-8469G>C		2R	66473	+	protein_coding_gene	AGAP002858	Sodium/potassium-transporting ATPase subunit alpha [Source:UniProtKB/TrEMBL;Acc:F5HKJ1]	NA	2061	0.0345115
2R	28322913	28389385	28345313	C	T	0.563636	0.58	0.0163636	3.88887	intron_variant	MODIFIER	AGAP002858	c.-13+21930C>T		2R	66473	+	protein_coding_gene	AGAP002858	Sodium/potassium-transporting ATPase subunit alpha [Source:UniProtKB/TrEMBL;Acc:F5HKJ1]	NA	2061	0.0345115
2R	28322913	28389385	28345343	C	A	0.553571	0.576923	0.0233516	3.88891	intron_variant	MODIFIER	AGAP002858	c.24+21802C>A		2R	66473	+	protein_coding_gene	AGAP002858	Sodium/potassium-transporting ATPase subunit alpha [Source:UniProtKB/TrEMBL;Acc:F5HKJ1]	NA	2061	0.0345115
2R	28322913	28389385	28345343	C	A	0.553571	0.576923	0.0233516	3.88891	intron_variant	MODIFIER	AGAP002858	c.-13+21960C>A		2R	66473	+	protein_coding_gene	AGAP002858	Sodium/potassium-transporting ATPase subunit alpha [Source:UniProtKB/TrEMBL;Acc:F5HKJ1]	NA	2061	0.0345115
2R	28322913	28389385	28326037	T	G	0.681818	0.656716	-0.0251018	3.8656	upstream_gene_variant	MODIFIER	AGAP002857	c.-4621A>C		2R	66473	+	protein_coding_gene	AGAP002858	Sodium/potassium-transporting ATPase subunit alpha [Source:UniProtKB/TrEMBL;Acc:F5HKJ1]	NA	2061	0.0345115
2R	28322913	28389385	28345385	A	G	0.574468	0.571429	-0.00303951	3.88896	intron_variant	MODIFIER	AGAP002858	c.-13+22002A>G		2R	66473	+	protein_coding_gene	AGAP002858	Sodium/potassium-transporting ATPase subunit alpha [Source:UniProtKB/TrEMBL;Acc:F5HKJ1]	NA	2061	0.0345115
2R	28322913	28389385	28379149	T	C	0.576271	0.47619	-0.100081	3.92964	intron_variant	MODIFIER	AGAP002858	c.2474+1028T>C		2R	66473	+	protein_coding_gene	AGAP002858	Sodium/potassium-transporting ATPase subunit alpha [Source:UniProtKB/TrEMBL;Acc:F5HKJ1]	NA	2061	0.0345115
2R	28322913	28389385	28329866	C	T	0.787879	0.47619	-0.311688	3.87022	intron_variant	MODIFIER	AGAP002858	c.24+6325C>T		2R	66473	+	protein_coding_gene	AGAP002858	Sodium/potassium-transporting ATPase subunit alpha [Source:UniProtKB/TrEMBL;Acc:F5HKJ1]	NA	2061	0.0345115
2R	28322913	28389385	28361118	T	A	0.698113	0.387755	-0.310358	3.90793	intron_variant	MODIFIER	AGAP002858	c.-13+4288T>A		2R	66473	+	protein_coding_gene	AGAP002858	Sodium/potassium-transporting ATPase subunit alpha [Source:UniProtKB/TrEMBL;Acc:F5HKJ1]	NA	2061	0.0345115
2R	28322913	28389385	28330002	C	T	0.58	0.444444	-0.135556	3.87039	intron_variant	MODIFIER	AGAP002858	c.-13+6619C>T		2R	66473	+	protein_coding_gene	AGAP002858	Sodium/potassium-transporting ATPase subunit alpha [Source:UniProtKB/TrEMBL;Acc:F5HKJ1]	NA	2061	0.0345115
2R	28322913	28389385	28323435	T	C	0.666667	0.482759	-0.183908	3.86246	upstream_gene_variant	MODIFIER	AGAP002857	c.-2019A>G		2R	66473	+	protein_coding_gene	AGAP002858	Sodium/potassium-transporting ATPase subunit alpha [Source:UniProtKB/TrEMBL;Acc:F5HKJ1]	NA	2061	0.0345115
2R	28322913	28389385	28330030	T	C	0.574074	0.461538	-0.112536	3.87042	intron_variant	MODIFIER	AGAP002858	c.-13+6647T>C		2R	66473	+	protein_coding_gene	AGAP002858	Sodium/potassium-transporting ATPase subunit alpha [Source:UniProtKB/TrEMBL;Acc:F5HKJ1]	NA	2061	0.0345115
2R	28322913	28389385	28372940	A	T	0.616667	0.54717	-0.0694969	3.92217	intron_variant	MODIFIER	AGAP002858	c.115-67A>T		2R	66473	+	protein_coding_gene	AGAP002858	Sodium/potassium-transporting ATPase subunit alpha [Source:UniProtKB/TrEMBL;Acc:F5HKJ1]	NA	2061	0.0345115
2R	28322913	28389385	28379995	C	T	0.6	0.44	-0.16	3.93066	intron_variant	MODIFIER	AGAP002858	c.2474+1874C>T		2R	66473	+	protein_coding_gene	AGAP002858	Sodium/potassium-transporting ATPase subunit alpha [Source:UniProtKB/TrEMBL;Acc:F5HKJ1]	NA	2061	0.0345115
2R	28322913	28389385	28361357	A	G	0.568627	0.471698	-0.0969293	3.90821	intron_variant	MODIFIER	AGAP002858	c.25-7270A>G		2R	66473	+	protein_coding_gene	AGAP002858	Sodium/potassium-transporting ATPase subunit alpha [Source:UniProtKB/TrEMBL;Acc:F5HKJ1]	NA	2061	0.0345115
2R	28322913	28389385	28379995	C	T	0.6	0.44	-0.16	3.93066	intron_variant	MODIFIER	AGAP002858	c.2474+148C>T		2R	66473	+	protein_coding_gene	AGAP002858	Sodium/potassium-transporting ATPase subunit alpha [Source:UniProtKB/TrEMBL;Acc:F5HKJ1]	NA	2061	0.0345115
2R	28322913	28389385	28361546	C	A	0.468085	0.333333	-0.134752	3.90844	intron_variant	MODIFIER	AGAP002858	c.-13+4716C>A		2R	66473	+	protein_coding_gene	AGAP002858	Sodium/potassium-transporting ATPase subunit alpha [Source:UniProtKB/TrEMBL;Acc:F5HKJ1]	NA	2061	0.0345115
2R	28322913	28389385	28380050	T	G	0.559322	0.48	-0.079322	3.93073	intron_variant	MODIFIER	AGAP002858	c.2474+1929T>G		2R	66473	+	protein_coding_gene	AGAP002858	Sodium/potassium-transporting ATPase subunit alpha [Source:UniProtKB/TrEMBL;Acc:F5HKJ1]	NA	2061	0.0345115
2R	28322913	28389385	28324158	C	T	0.611111	0.481481	-0.12963	3.86333	upstream_gene_variant	MODIFIER	AGAP002857	c.-2742G>A		2R	66473	+	protein_coding_gene	AGAP002858	Sodium/potassium-transporting ATPase subunit alpha [Source:UniProtKB/TrEMBL;Acc:F5HKJ1]	NA	2061	0.0345115
2R	28322913	28389385	28326249	C	A	0.780488	0.491803	-0.288685	3.86586	upstream_gene_variant	MODIFIER	AGAP002857	c.-4833G>T		2R	66473	+	protein_coding_gene	AGAP002858	Sodium/potassium-transporting ATPase subunit alpha [Source:UniProtKB/TrEMBL;Acc:F5HKJ1]	NA	2061	0.0345115
2R	28322913	28389385	28324476	G	A	0.658537	0.45	-0.208537	3.86371	upstream_gene_variant	MODIFIER	AGAP002857	c.-4988C>T		2R	66473	+	protein_coding_gene	AGAP002858	Sodium/potassium-transporting ATPase subunit alpha [Source:UniProtKB/TrEMBL;Acc:F5HKJ1]	NA	2061	0.0345115
2R	28322913	28389385	28324476	G	A	0.658537	0.45	-0.208537	3.86371	upstream_gene_variant	MODIFIER	AGAP002857	c.-3060C>T		2R	66473	+	protein_coding_gene	AGAP002858	Sodium/potassium-transporting ATPase subunit alpha [Source:UniProtKB/TrEMBL;Acc:F5HKJ1]	NA	2061	0.0345115
2R	28322913	28389385	28380243	C	T	0.559322	0.38	-0.179322	3.93096	intron_variant	MODIFIER	AGAP002858	c.2474+2122C>T		2R	66473	+	protein_coding_gene	AGAP002858	Sodium/potassium-transporting ATPase subunit alpha [Source:UniProtKB/TrEMBL;Acc:F5HKJ1]	NA	2061	0.0345115
2R	28322913	28389385	28324476	G	A	0.658537	0.45	-0.208537	3.86371	intron_variant	MODIFIER	AGAP002858	c.-13+1093G>A		2R	66473	+	protein_coding_gene	AGAP002858	Sodium/potassium-transporting ATPase subunit alpha [Source:UniProtKB/TrEMBL;Acc:F5HKJ1]	NA	2061	0.0345115
2R	28322913	28389385	28379058	A	G	0.704918	0.511628	-0.19329	3.92953	intron_variant	MODIFIER	AGAP002858	c.2379+2496A>G		2R	66473	+	protein_coding_gene	AGAP002858	Sodium/potassium-transporting ATPase subunit alpha [Source:UniProtKB/TrEMBL;Acc:F5HKJ1]	NA	2061	0.0345115
2R	28322913	28389385	28324580	G	A	0.634146	0.396825	-0.237321	3.86384	intron_variant	MODIFIER	AGAP002858	c.24+1039G>A		2R	66473	+	protein_coding_gene	AGAP002858	Sodium/potassium-transporting ATPase subunit alpha [Source:UniProtKB/TrEMBL;Acc:F5HKJ1]	NA	2061	0.0345115
2R	28322913	28389385	28380523	G	C	0.649123	0.358491	-0.290632	3.9313	intron_variant	MODIFIER	AGAP002858	c.2380-1939G>C		2R	66473	+	protein_coding_gene	AGAP002858	Sodium/potassium-transporting ATPase subunit alpha [Source:UniProtKB/TrEMBL;Acc:F5HKJ1]	NA	2061	0.0345115
2R	28322913	28389385	28324580	G	A	0.634146	0.396825	-0.237321	3.86384	upstream_gene_variant	MODIFIER	AGAP002857	c.-5092C>T		2R	66473	+	protein_coding_gene	AGAP002858	Sodium/potassium-transporting ATPase subunit alpha [Source:UniProtKB/TrEMBL;Acc:F5HKJ1]	NA	2061	0.0345115
2R	28322913	28389385	28380523	G	C	0.649123	0.358491	-0.290632	3.9313	intron_variant	MODIFIER	AGAP002858	c.2594+2402G>C		2R	66473	+	protein_coding_gene	AGAP002858	Sodium/potassium-transporting ATPase subunit alpha [Source:UniProtKB/TrEMBL;Acc:F5HKJ1]	NA	2061	0.0345115
2R	28322913	28389385	28379140	C	G	0.59322	0.511628	-0.0815924	3.92963	intron_variant	MODIFIER	AGAP002858	c.2379+2578C>G		2R	66473	+	protein_coding_gene	AGAP002858	Sodium/potassium-transporting ATPase subunit alpha [Source:UniProtKB/TrEMBL;Acc:F5HKJ1]	NA	2061	0.0345115
2R	28322913	28389385	28324693	A	G	0.590909	0.517857	-0.0730519	3.86398	upstream_gene_variant	MODIFIER	AGAP002857	c.-3277T>C		2R	66473	+	protein_coding_gene	AGAP002858	Sodium/potassium-transporting ATPase subunit alpha [Source:UniProtKB/TrEMBL;Acc:F5HKJ1]	NA	2061	0.0345115
2R	28322913	28389385	28325339	G	A	0.66129	0.6	-0.0612903	3.86476	intron_variant	MODIFIER	AGAP002858	c.-13+1956G>A		2R	66473	+	protein_coding_gene	AGAP002858	Sodium/potassium-transporting ATPase subunit alpha [Source:UniProtKB/TrEMBL;Acc:F5HKJ1]	NA	2061	0.0345115
2R	28322913	28389385	28380523	G	C	0.649123	0.358491	-0.290632	3.9313	intron_variant	MODIFIER	AGAP002858	c.2474+2402G>C		2R	66473	+	protein_coding_gene	AGAP002858	Sodium/potassium-transporting ATPase subunit alpha [Source:UniProtKB/TrEMBL;Acc:F5HKJ1]	NA	2061	0.0345115
2R	28322913	28389385	28374090	T	A	0.673913	0.442623	-0.23129	3.92355	intron_variant	MODIFIER	AGAP002858	c.567+553T>A		2R	66473	+	protein_coding_gene	AGAP002858	Sodium/potassium-transporting ATPase subunit alpha [Source:UniProtKB/TrEMBL;Acc:F5HKJ1]	NA	2061	0.0345115
2R	28322913	28389385	28381264	C	T	0.608696	0.414286	-0.19441	3.93219	intron_variant	MODIFIER	AGAP002858	c.2380-1198C>T		2R	66473	+	protein_coding_gene	AGAP002858	Sodium/potassium-transporting ATPase subunit alpha [Source:UniProtKB/TrEMBL;Acc:F5HKJ1]	NA	2061	0.0345115
2R	28322913	28389385	28374113	G	T	0.680851	0.410714	-0.270137	3.92358	intron_variant	MODIFIER	AGAP002858	c.568-542G>T		2R	66473	+	protein_coding_gene	AGAP002858	Sodium/potassium-transporting ATPase subunit alpha [Source:UniProtKB/TrEMBL;Acc:F5HKJ1]	NA	2061	0.0345115
2R	28322913	28389385	28361800	A	C	0.5	0.395833	-0.104167	3.90875	intron_variant	MODIFIER	AGAP002858	c.25-6827A>C		2R	66473	+	protein_coding_gene	AGAP002858	Sodium/potassium-transporting ATPase subunit alpha [Source:UniProtKB/TrEMBL;Acc:F5HKJ1]	NA	2061	0.0345115
2R	28322913	28389385	28374113	G	T	0.680851	0.410714	-0.270137	3.92358	intron_variant	MODIFIER	AGAP002858	c.568-542G>T		2R	66473	+	protein_coding_gene	AGAP002858	Sodium/potassium-transporting ATPase subunit alpha [Source:UniProtKB/TrEMBL;Acc:F5HKJ1]	NA	2061	0.0345115
2R	28322913	28389385	28361800	A	C	0.5	0.395833	-0.104167	3.90875	intron_variant	MODIFIER	AGAP002858	c.-13+4970A>C		2R	66473	+	protein_coding_gene	AGAP002858	Sodium/potassium-transporting ATPase subunit alpha [Source:UniProtKB/TrEMBL;Acc:F5HKJ1]	NA	2061	0.0345115
2R	28322913	28389385	28361832	G	C	0.525424	0.358491	-0.166933	3.90879	intron_variant	MODIFIER	AGAP002858	c.-13+5002G>C		2R	66473	+	protein_coding_gene	AGAP002858	Sodium/potassium-transporting ATPase subunit alpha [Source:UniProtKB/TrEMBL;Acc:F5HKJ1]	NA	2061	0.0345115
2R	28322913	28389385	28350021	G	A	0.653061	0.519231	-0.13383	3.89455	intron_variant	MODIFIER	AGAP002858	c.25-18606G>A		2R	66473	+	protein_coding_gene	AGAP002858	Sodium/potassium-transporting ATPase subunit alpha [Source:UniProtKB/TrEMBL;Acc:F5HKJ1]	NA	2061	0.0345115
2R	28322913	28389385	28350193	C	T	0.543478	0.574074	0.0305958	3.89476	intron_variant	MODIFIER	AGAP002858	c.-12-21652C>T		2R	66473	+	protein_coding_gene	AGAP002858	Sodium/potassium-transporting ATPase subunit alpha [Source:UniProtKB/TrEMBL;Acc:F5HKJ1]	NA	2061	0.0345115
2R	28322913	28389385	28374646	A	T	0.5	0.544118	0.0441176	3.92422	intron_variant	MODIFIER	AGAP002858	c.568-9A>T		2R	66473	+	protein_coding_gene	AGAP002858	Sodium/potassium-transporting ATPase subunit alpha [Source:UniProtKB/TrEMBL;Acc:F5HKJ1]	NA	2061	0.0345115
2R	28322913	28389385	28374646	A	T	0.5	0.544118	0.0441176	3.92422	intron_variant	MODIFIER	AGAP002858	c.688-9A>T		2R	66473	+	protein_coding_gene	AGAP002858	Sodium/potassium-transporting ATPase subunit alpha [Source:UniProtKB/TrEMBL;Acc:F5HKJ1]	NA	2061	0.0345115
2R	28322913	28389385	28377108	C	G	0.716981	0.45283	-0.264151	3.92719	intron_variant	MODIFIER	AGAP002858	c.2379+546C>G		2R	66473	+	protein_coding_gene	AGAP002858	Sodium/potassium-transporting ATPase subunit alpha [Source:UniProtKB/TrEMBL;Acc:F5HKJ1]	NA	2061	0.0345115
2R	28322913	28389385	28374646	A	T	0.5	0.544118	0.0441176	3.92422	intron_variant	MODIFIER	AGAP002858	c.568-9A>T		2R	66473	+	protein_coding_gene	AGAP002858	Sodium/potassium-transporting ATPase subunit alpha [Source:UniProtKB/TrEMBL;Acc:F5HKJ1]	NA	2061	0.0345115
2R	28322913	28389385	28362473	C	T	0.695652	0.415385	-0.280268	3.90956	intron_variant	MODIFIER	AGAP002858	c.-13+5643C>T		2R	66473	+	protein_coding_gene	AGAP002858	Sodium/potassium-transporting ATPase subunit alpha [Source:UniProtKB/TrEMBL;Acc:F5HKJ1]	NA	2061	0.0345115
2R	28322913	28389385	28375407	C	G	0.425926	0.541667	0.115741	3.92514	synonymous_variant	LOW	AGAP002858	c.1440C>G	p.Ala480Ala	2R	66473	+	protein_coding_gene	AGAP002858	Sodium/potassium-transporting ATPase subunit alpha [Source:UniProtKB/TrEMBL;Acc:F5HKJ1]	NA	2061	0.0345115
2R	28322913	28389385	28329866	C	T	0.787879	0.47619	-0.311688	3.87022	intron_variant	MODIFIER	AGAP002858	c.-13+6483C>T		2R	66473	+	protein_coding_gene	AGAP002858	Sodium/potassium-transporting ATPase subunit alpha [Source:UniProtKB/TrEMBL;Acc:F5HKJ1]	NA	2061	0.0345115
2R	28322913	28389385	28326255	C	T	0.761905	0.465517	-0.296388	3.86586	upstream_gene_variant	MODIFIER	AGAP002857	c.-4839G>A		2R	66473	+	protein_coding_gene	AGAP002858	Sodium/potassium-transporting ATPase subunit alpha [Source:UniProtKB/TrEMBL;Acc:F5HKJ1]	NA	2061	0.0345115
2R	28322913	28389385	28330002	C	T	0.58	0.444444	-0.135556	3.87039	intron_variant	MODIFIER	AGAP002858	c.24+6461C>T		2R	66473	+	protein_coding_gene	AGAP002858	Sodium/potassium-transporting ATPase subunit alpha [Source:UniProtKB/TrEMBL;Acc:F5HKJ1]	NA	2061	0.0345115
2R	28322913	28389385	28330030	T	C	0.574074	0.461538	-0.112536	3.87042	intron_variant	MODIFIER	AGAP002858	c.24+6489T>C		2R	66473	+	protein_coding_gene	AGAP002858	Sodium/potassium-transporting ATPase subunit alpha [Source:UniProtKB/TrEMBL;Acc:F5HKJ1]	NA	2061	0.0345115
2R	28322913	28389385	28361888	A	T	0.509091	0.392157	-0.116934	3.90885	intron_variant	MODIFIER	AGAP002858	c.25-6739A>T		2R	66473	+	protein_coding_gene	AGAP002858	Sodium/potassium-transporting ATPase subunit alpha [Source:UniProtKB/TrEMBL;Acc:F5HKJ1]	NA	2061	0.0345115
2R	28322913	28389385	28330040	A	C	0.618182	0.476923	-0.141259	3.87043	intron_variant	MODIFIER	AGAP002858	c.24+6499A>C		2R	66473	+	protein_coding_gene	AGAP002858	Sodium/potassium-transporting ATPase subunit alpha [Source:UniProtKB/TrEMBL;Acc:F5HKJ1]	NA	2061	0.0345115
2R	28322913	28389385	28326711	T	C	0.649123	0.488889	-0.160234	3.86641	intron_variant	MODIFIER	AGAP002858	c.24+3170T>C		2R	66473	+	protein_coding_gene	AGAP002858	Sodium/potassium-transporting ATPase subunit alpha [Source:UniProtKB/TrEMBL;Acc:F5HKJ1]	NA	2061	0.0345115
2R	28322913	28389385	28373318	C	T	0.568627	0.470588	-0.0980392	3.92262	intron_variant	MODIFIER	AGAP002858	c.382-34C>T		2R	66473	+	protein_coding_gene	AGAP002858	Sodium/potassium-transporting ATPase subunit alpha [Source:UniProtKB/TrEMBL;Acc:F5HKJ1]	NA	2061	0.0345115
2R	28322913	28389385	28324158	C	T	0.611111	0.481481	-0.12963	3.86333	upstream_gene_variant	MODIFIER	AGAP002857	c.-4670G>A		2R	66473	+	protein_coding_gene	AGAP002858	Sodium/potassium-transporting ATPase subunit alpha [Source:UniProtKB/TrEMBL;Acc:F5HKJ1]	NA	2061	0.0345115
2R	28322913	28389385	28330086	C	A	0.68	0.490566	-0.189434	3.87049	intron_variant	MODIFIER	AGAP002858	c.-13+6703C>A		2R	66473	+	protein_coding_gene	AGAP002858	Sodium/potassium-transporting ATPase subunit alpha [Source:UniProtKB/TrEMBL;Acc:F5HKJ1]	NA	2061	0.0345115
2R	28322913	28389385	28361388	A	G	0.615385	0.467742	-0.147643	3.90825	intron_variant	MODIFIER	AGAP002858	c.-13+4558A>G		2R	66473	+	protein_coding_gene	AGAP002858	Sodium/potassium-transporting ATPase subunit alpha [Source:UniProtKB/TrEMBL;Acc:F5HKJ1]	NA	2061	0.0345115
2R	28322913	28389385	28380243	C	T	0.559322	0.38	-0.179322	3.93096	intron_variant	MODIFIER	AGAP002858	c.2594+2122C>T		2R	66473	+	protein_coding_gene	AGAP002858	Sodium/potassium-transporting ATPase subunit alpha [Source:UniProtKB/TrEMBL;Acc:F5HKJ1]	NA	2061	0.0345115
2R	28322913	28389385	28380050	T	G	0.559322	0.48	-0.079322	3.93073	intron_variant	MODIFIER	AGAP002858	c.2474+1929T>G		2R	66473	+	protein_coding_gene	AGAP002858	Sodium/potassium-transporting ATPase subunit alpha [Source:UniProtKB/TrEMBL;Acc:F5HKJ1]	NA	2061	0.0345115
2R	28322913	28389385	28379058	A	G	0.704918	0.511628	-0.19329	3.92953	intron_variant	MODIFIER	AGAP002858	c.2474+937A>G		2R	66473	+	protein_coding_gene	AGAP002858	Sodium/potassium-transporting ATPase subunit alpha [Source:UniProtKB/TrEMBL;Acc:F5HKJ1]	NA	2061	0.0345115
2R	28322913	28389385	28380050	T	G	0.559322	0.48	-0.079322	3.93073	intron_variant	MODIFIER	AGAP002858	c.2380-2412T>G		2R	66473	+	protein_coding_gene	AGAP002858	Sodium/potassium-transporting ATPase subunit alpha [Source:UniProtKB/TrEMBL;Acc:F5HKJ1]	NA	2061	0.0345115
2R	28322913	28389385	28351735	C	T	0.74	0.436364	-0.303636	3.89662	intron_variant	MODIFIER	AGAP002858	c.25-16892C>T		2R	66473	+	protein_coding_gene	AGAP002858	Sodium/potassium-transporting ATPase subunit alpha [Source:UniProtKB/TrEMBL;Acc:F5HKJ1]	NA	2061	0.0345115
2R	28322913	28389385	28380243	C	T	0.559322	0.38	-0.179322	3.93096	intron_variant	MODIFIER	AGAP002858	c.2380-2219C>T		2R	66473	+	protein_coding_gene	AGAP002858	Sodium/potassium-transporting ATPase subunit alpha [Source:UniProtKB/TrEMBL;Acc:F5HKJ1]	NA	2061	0.0345115
2R	28322913	28389385	28351735	C	T	0.74	0.436364	-0.303636	3.89662	upstream_gene_variant	MODIFIER	AGAP002858	c.-5108C>T		2R	66473	+	protein_coding_gene	AGAP002858	Sodium/potassium-transporting ATPase subunit alpha [Source:UniProtKB/TrEMBL;Acc:F5HKJ1]	NA	2061	0.0345115
2R	28322913	28389385	28380243	C	T	0.559322	0.38	-0.179322	3.93096	intron_variant	MODIFIER	AGAP002858	c.2474+2122C>T		2R	66473	+	protein_coding_gene	AGAP002858	Sodium/potassium-transporting ATPase subunit alpha [Source:UniProtKB/TrEMBL;Acc:F5HKJ1]	NA	2061	0.0345115
2R	28322913	28389385	28378279	A	C	0.553191	0.507246	-0.0459451	3.9286	intron_variant	MODIFIER	AGAP002858	c.2474+158A>C		2R	66473	+	protein_coding_gene	AGAP002858	Sodium/potassium-transporting ATPase subunit alpha [Source:UniProtKB/TrEMBL;Acc:F5HKJ1]	NA	2061	0.0345115
2R	28322913	28389385	28380523	G	C	0.649123	0.358491	-0.290632	3.9313	intron_variant	MODIFIER	AGAP002858	c.2474+676G>C		2R	66473	+	protein_coding_gene	AGAP002858	Sodium/potassium-transporting ATPase subunit alpha [Source:UniProtKB/TrEMBL;Acc:F5HKJ1]	NA	2061	0.0345115
2R	28322913	28389385	28324693	A	G	0.590909	0.517857	-0.0730519	3.86398	upstream_gene_variant	MODIFIER	AGAP002857	c.-5205T>C		2R	66473	+	protein_coding_gene	AGAP002858	Sodium/potassium-transporting ATPase subunit alpha [Source:UniProtKB/TrEMBL;Acc:F5HKJ1]	NA	2061	0.0345115
2R	28322913	28389385	28380523	G	C	0.649123	0.358491	-0.290632	3.9313	intron_variant	MODIFIER	AGAP002858	c.2474+2402G>C		2R	66473	+	protein_coding_gene	AGAP002858	Sodium/potassium-transporting ATPase subunit alpha [Source:UniProtKB/TrEMBL;Acc:F5HKJ1]	NA	2061	0.0345115
2R	28322913	28389385	28374090	T	A	0.673913	0.442623	-0.23129	3.92355	intron_variant	MODIFIER	AGAP002858	c.687+553T>A		2R	66473	+	protein_coding_gene	AGAP002858	Sodium/potassium-transporting ATPase subunit alpha [Source:UniProtKB/TrEMBL;Acc:F5HKJ1]	NA	2061	0.0345115
2R	28322913	28389385	28379140	C	G	0.59322	0.511628	-0.0815924	3.92963	intron_variant	MODIFIER	AGAP002858	c.2380-613C>G		2R	66473	+	protein_coding_gene	AGAP002858	Sodium/potassium-transporting ATPase subunit alpha [Source:UniProtKB/TrEMBL;Acc:F5HKJ1]	NA	2061	0.0345115
2R	28322913	28389385	28379140	C	G	0.59322	0.511628	-0.0815924	3.92963	intron_variant	MODIFIER	AGAP002858	c.2594+1019C>G		2R	66473	+	protein_coding_gene	AGAP002858	Sodium/potassium-transporting ATPase subunit alpha [Source:UniProtKB/TrEMBL;Acc:F5HKJ1]	NA	2061	0.0345115
2R	28322913	28389385	28329605	C	T	0.709091	0.509804	-0.199287	3.86991	intron_variant	MODIFIER	AGAP002858	c.-13+6222C>T		2R	66473	+	protein_coding_gene	AGAP002858	Sodium/potassium-transporting ATPase subunit alpha [Source:UniProtKB/TrEMBL;Acc:F5HKJ1]	NA	2061	0.0345115
2R	28322913	28389385	28329605	C	T	0.709091	0.509804	-0.199287	3.86991	intron_variant	MODIFIER	AGAP002858	c.24+6064C>T		2R	66473	+	protein_coding_gene	AGAP002858	Sodium/potassium-transporting ATPase subunit alpha [Source:UniProtKB/TrEMBL;Acc:F5HKJ1]	NA	2061	0.0345115
2R	28322913	28389385	28329616	T	A	0.75	0.471698	-0.278302	3.86992	intron_variant	MODIFIER	AGAP002858	c.24+6075T>A		2R	66473	+	protein_coding_gene	AGAP002858	Sodium/potassium-transporting ATPase subunit alpha [Source:UniProtKB/TrEMBL;Acc:F5HKJ1]	NA	2061	0.0345115
2R	28322913	28389385	28360158	G	C	0.740741	0.564516	-0.176225	3.90677	intron_variant	MODIFIER	AGAP002858	c.-13+3328G>C		2R	66473	+	protein_coding_gene	AGAP002858	Sodium/potassium-transporting ATPase subunit alpha [Source:UniProtKB/TrEMBL;Acc:F5HKJ1]	NA	2061	0.0345115
2R	28322913	28389385	28329616	T	A	0.75	0.471698	-0.278302	3.86992	intron_variant	MODIFIER	AGAP002858	c.-13+6233T>A		2R	66473	+	protein_coding_gene	AGAP002858	Sodium/potassium-transporting ATPase subunit alpha [Source:UniProtKB/TrEMBL;Acc:F5HKJ1]	NA	2061	0.0345115
2R	28322913	28389385	28360158	G	C	0.740741	0.564516	-0.176225	3.90677	intron_variant	MODIFIER	AGAP002858	c.-13+3328G>C		2R	66473	+	protein_coding_gene	AGAP002858	Sodium/potassium-transporting ATPase subunit alpha [Source:UniProtKB/TrEMBL;Acc:F5HKJ1]	NA	2061	0.0345115
2R	28322913	28389385	28329777	G	A	0.8	0.509434	-0.290566	3.87012	intron_variant	MODIFIER	AGAP002858	c.24+6236G>A		2R	66473	+	protein_coding_gene	AGAP002858	Sodium/potassium-transporting ATPase subunit alpha [Source:UniProtKB/TrEMBL;Acc:F5HKJ1]	NA	2061	0.0345115
2R	28322913	28389385	28352346	T	C	0.6	0.433962	-0.166038	3.89735	upstream_gene_variant	MODIFIER	AGAP002858	c.-4497T>C		2R	66473	+	protein_coding_gene	AGAP002858	Sodium/potassium-transporting ATPase subunit alpha [Source:UniProtKB/TrEMBL;Acc:F5HKJ1]	NA	2061	0.0345115
2R	28322913	28389385	28377108	C	G	0.716981	0.45283	-0.264151	3.92719	intron_variant	MODIFIER	AGAP002858	c.2379+546C>G		2R	66473	+	protein_coding_gene	AGAP002858	Sodium/potassium-transporting ATPase subunit alpha [Source:UniProtKB/TrEMBL;Acc:F5HKJ1]	NA	2061	0.0345115
2R	28322913	28389385	28352346	T	C	0.6	0.433962	-0.166038	3.89735	intron_variant	MODIFIER	AGAP002858	c.-12-19499T>C		2R	66473	+	protein_coding_gene	AGAP002858	Sodium/potassium-transporting ATPase subunit alpha [Source:UniProtKB/TrEMBL;Acc:F5HKJ1]	NA	2061	0.0345115
2R	28322913	28389385	28363056	A	G	0.584906	0.365385	-0.219521	3.91026	intron_variant	MODIFIER	AGAP002858	c.-13+6226A>G		2R	66473	+	protein_coding_gene	AGAP002858	Sodium/potassium-transporting ATPase subunit alpha [Source:UniProtKB/TrEMBL;Acc:F5HKJ1]	NA	2061	0.0345115
2R	28322913	28389385	28352346	T	C	0.6	0.433962	-0.166038	3.89735	intron_variant	MODIFIER	AGAP002858	c.25-16281T>C		2R	66473	+	protein_coding_gene	AGAP002858	Sodium/potassium-transporting ATPase subunit alpha [Source:UniProtKB/TrEMBL;Acc:F5HKJ1]	NA	2061	0.0345115
2R	28322913	28389385	28363056	A	G	0.584906	0.365385	-0.219521	3.91026	intron_variant	MODIFIER	AGAP002858	c.25-5571A>G		2R	66473	+	protein_coding_gene	AGAP002858	Sodium/potassium-transporting ATPase subunit alpha [Source:UniProtKB/TrEMBL;Acc:F5HKJ1]	NA	2061	0.0345115
2R	28322913	28389385	28345502	T	G	0.571429	0.5	-0.0714286	3.8891	intron_variant	MODIFIER	AGAP002858	c.-13+22119T>G		2R	66473	+	protein_coding_gene	AGAP002858	Sodium/potassium-transporting ATPase subunit alpha [Source:UniProtKB/TrEMBL;Acc:F5HKJ1]	NA	2061	0.0345115
2R	28322913	28389385	28345502	T	G	0.571429	0.5	-0.0714286	3.8891	intron_variant	MODIFIER	AGAP002858	c.24+21961T>G		2R	66473	+	protein_coding_gene	AGAP002858	Sodium/potassium-transporting ATPase subunit alpha [Source:UniProtKB/TrEMBL;Acc:F5HKJ1]	NA	2061	0.0345115
2R	28322913	28389385	28345661	G	A	0.617021	0.507692	-0.109329	3.88929	intron_variant	MODIFIER	AGAP002858	c.-13+22278G>A		2R	66473	+	protein_coding_gene	AGAP002858	Sodium/potassium-transporting ATPase subunit alpha [Source:UniProtKB/TrEMBL;Acc:F5HKJ1]	NA	2061	0.0345115
2R	28322913	28389385	28345661	G	A	0.617021	0.507692	-0.109329	3.88929	intron_variant	MODIFIER	AGAP002858	c.24+22120G>A		2R	66473	+	protein_coding_gene	AGAP002858	Sodium/potassium-transporting ATPase subunit alpha [Source:UniProtKB/TrEMBL;Acc:F5HKJ1]	NA	2061	0.0345115
2R	28322913	28389385	28372932	C	A	0.631579	0.537037	-0.0945419	3.92216	intron_variant	MODIFIER	AGAP002858	c.115-75C>A		2R	66473	+	protein_coding_gene	AGAP002858	Sodium/potassium-transporting ATPase subunit alpha [Source:UniProtKB/TrEMBL;Acc:F5HKJ1]	NA	2061	0.0345115
2R	28322913	28389385	28323435	T	C	0.666667	0.482759	-0.183908	3.86246	intron_variant	MODIFIER	AGAP002858	c.-13+52T>C		2R	66473	+	protein_coding_gene	AGAP002858	Sodium/potassium-transporting ATPase subunit alpha [Source:UniProtKB/TrEMBL;Acc:F5HKJ1]	NA	2061	0.0345115
2R	28322913	28389385	28352649	A	G	0.568966	0.534483	-0.0344828	3.89772	upstream_gene_variant	MODIFIER	AGAP002858	c.-4194A>G		2R	66473	+	protein_coding_gene	AGAP002858	Sodium/potassium-transporting ATPase subunit alpha [Source:UniProtKB/TrEMBL;Acc:F5HKJ1]	NA	2061	0.0345115
2R	28322913	28389385	28323435	T	C	0.666667	0.482759	-0.183908	3.86246	upstream_gene_variant	MODIFIER	AGAP002857	c.-3947A>G		2R	66473	+	protein_coding_gene	AGAP002858	Sodium/potassium-transporting ATPase subunit alpha [Source:UniProtKB/TrEMBL;Acc:F5HKJ1]	NA	2061	0.0345115
2R	28322913	28389385	28372940	A	T	0.616667	0.54717	-0.0694969	3.92217	intron_variant	MODIFIER	AGAP002858	c.235-67A>T		2R	66473	+	protein_coding_gene	AGAP002858	Sodium/potassium-transporting ATPase subunit alpha [Source:UniProtKB/TrEMBL;Acc:F5HKJ1]	NA	2061	0.0345115
2R	28322913	28389385	28373318	C	T	0.568627	0.470588	-0.0980392	3.92262	intron_variant	MODIFIER	AGAP002858	c.382-34C>T		2R	66473	+	protein_coding_gene	AGAP002858	Sodium/potassium-transporting ATPase subunit alpha [Source:UniProtKB/TrEMBL;Acc:F5HKJ1]	NA	2061	0.0345115
2R	28322913	28389385	28352756	G	C	0.627451	0.464286	-0.163165	3.89785	upstream_gene_variant	MODIFIER	AGAP002858	c.-4087G>C		2R	66473	+	protein_coding_gene	AGAP002858	Sodium/potassium-transporting ATPase subunit alpha [Source:UniProtKB/TrEMBL;Acc:F5HKJ1]	NA	2061	0.0345115
2R	28322913	28389385	28378242	C	T	0.478261	0.473684	-0.00457666	3.92855	intron_variant	MODIFIER	AGAP002858	c.2380-1511C>T		2R	66473	+	protein_coding_gene	AGAP002858	Sodium/potassium-transporting ATPase subunit alpha [Source:UniProtKB/TrEMBL;Acc:F5HKJ1]	NA	2061	0.0345115
2R	28322913	28389385	28324476	G	A	0.658537	0.45	-0.208537	3.86371	intron_variant	MODIFIER	AGAP002858	c.24+935G>A		2R	66473	+	protein_coding_gene	AGAP002858	Sodium/potassium-transporting ATPase subunit alpha [Source:UniProtKB/TrEMBL;Acc:F5HKJ1]	NA	2061	0.0345115
2R	28322913	28389385	28378242	C	T	0.478261	0.473684	-0.00457666	3.92855	intron_variant	MODIFIER	AGAP002858	c.2474+121C>T		2R	66473	+	protein_coding_gene	AGAP002858	Sodium/potassium-transporting ATPase subunit alpha [Source:UniProtKB/TrEMBL;Acc:F5HKJ1]	NA	2061	0.0345115
2R	28322913	28389385	28373661	T	C	0.660714	0.652174	-0.00854037	3.92304	intron_variant	MODIFIER	AGAP002858	c.567+124T>C		2R	66473	+	protein_coding_gene	AGAP002858	Sodium/potassium-transporting ATPase subunit alpha [Source:UniProtKB/TrEMBL;Acc:F5HKJ1]	NA	2061	0.0345115
2R	28322913	28389385	28378279	A	C	0.553191	0.507246	-0.0459451	3.9286	intron_variant	MODIFIER	AGAP002858	c.2379+1717A>C		2R	66473	+	protein_coding_gene	AGAP002858	Sodium/potassium-transporting ATPase subunit alpha [Source:UniProtKB/TrEMBL;Acc:F5HKJ1]	NA	2061	0.0345115
2R	28322913	28389385	28361546	C	A	0.468085	0.333333	-0.134752	3.90844	intron_variant	MODIFIER	AGAP002858	c.-13+4716C>A		2R	66473	+	protein_coding_gene	AGAP002858	Sodium/potassium-transporting ATPase subunit alpha [Source:UniProtKB/TrEMBL;Acc:F5HKJ1]	NA	2061	0.0345115
2R	28322913	28389385	28378279	A	C	0.553191	0.507246	-0.0459451	3.9286	intron_variant	MODIFIER	AGAP002858	c.2474+158A>C		2R	66473	+	protein_coding_gene	AGAP002858	Sodium/potassium-transporting ATPase subunit alpha [Source:UniProtKB/TrEMBL;Acc:F5HKJ1]	NA	2061	0.0345115
2R	28322913	28389385	28361546	C	A	0.468085	0.333333	-0.134752	3.90844	intron_variant	MODIFIER	AGAP002858	c.-12-10299C>A		2R	66473	+	protein_coding_gene	AGAP002858	Sodium/potassium-transporting ATPase subunit alpha [Source:UniProtKB/TrEMBL;Acc:F5HKJ1]	NA	2061	0.0345115
2R	28322913	28389385	28360123	A	G	0.690909	0.5	-0.190909	3.90673	intron_variant	MODIFIER	AGAP002858	c.-13+3293A>G		2R	66473	+	protein_coding_gene	AGAP002858	Sodium/potassium-transporting ATPase subunit alpha [Source:UniProtKB/TrEMBL;Acc:F5HKJ1]	NA	2061	0.0345115
2R	28322913	28389385	28361704	T	A	0.558824	0.396825	-0.161998	3.90863	intron_variant	MODIFIER	AGAP002858	c.-13+4874T>A		2R	66473	+	protein_coding_gene	AGAP002858	Sodium/potassium-transporting ATPase subunit alpha [Source:UniProtKB/TrEMBL;Acc:F5HKJ1]	NA	2061	0.0345115
2R	28322913	28389385	28360123	A	G	0.690909	0.5	-0.190909	3.90673	intron_variant	MODIFIER	AGAP002858	c.25-8504A>G		2R	66473	+	protein_coding_gene	AGAP002858	Sodium/potassium-transporting ATPase subunit alpha [Source:UniProtKB/TrEMBL;Acc:F5HKJ1]	NA	2061	0.0345115
2R	28322913	28389385	28329573	T	C	0.773585	0.527273	-0.246312	3.86987	intron_variant	MODIFIER	AGAP002858	c.-13+6190T>C		2R	66473	+	protein_coding_gene	AGAP002858	Sodium/potassium-transporting ATPase subunit alpha [Source:UniProtKB/TrEMBL;Acc:F5HKJ1]	NA	2061	0.0345115
2R	28322913	28389385	28360138	A	T	0.74	0.574074	-0.165926	3.90675	intron_variant	MODIFIER	AGAP002858	c.25-8489A>T		2R	66473	+	protein_coding_gene	AGAP002858	Sodium/potassium-transporting ATPase subunit alpha [Source:UniProtKB/TrEMBL;Acc:F5HKJ1]	NA	2061	0.0345115
2R	28322913	28389385	28329581	G	A	0.75	0.525424	-0.224576	3.86988	intron_variant	MODIFIER	AGAP002858	c.24+6040G>A		2R	66473	+	protein_coding_gene	AGAP002858	Sodium/potassium-transporting ATPase subunit alpha [Source:UniProtKB/TrEMBL;Acc:F5HKJ1]	NA	2061	0.0345115
2R	28322913	28389385	28353007	A	G	0.607143	0.458333	-0.14881	3.89815	intron_variant	MODIFIER	AGAP002858	c.-12-18838A>G		2R	66473	+	protein_coding_gene	AGAP002858	Sodium/potassium-transporting ATPase subunit alpha [Source:UniProtKB/TrEMBL;Acc:F5HKJ1]	NA	2061	0.0345115
2R	28322913	28389385	28361768	A	T	0.508475	0.415094	-0.0933802	3.90871	intron_variant	MODIFIER	AGAP002858	c.-13+4938A>T		2R	66473	+	protein_coding_gene	AGAP002858	Sodium/potassium-transporting ATPase subunit alpha [Source:UniProtKB/TrEMBL;Acc:F5HKJ1]	NA	2061	0.0345115
2R	28322913	28389385	28353007	A	G	0.607143	0.458333	-0.14881	3.89815	upstream_gene_variant	MODIFIER	AGAP002858	c.-3836A>G		2R	66473	+	protein_coding_gene	AGAP002858	Sodium/potassium-transporting ATPase subunit alpha [Source:UniProtKB/TrEMBL;Acc:F5HKJ1]	NA	2061	0.0345115
2R	28322913	28389385	28361768	A	T	0.508475	0.415094	-0.0933802	3.90871	intron_variant	MODIFIER	AGAP002858	c.25-6859A>T		2R	66473	+	protein_coding_gene	AGAP002858	Sodium/potassium-transporting ATPase subunit alpha [Source:UniProtKB/TrEMBL;Acc:F5HKJ1]	NA	2061	0.0345115
2R	28322913	28389385	28353013	T	G	0.625	0.469388	-0.155612	3.89816	upstream_gene_variant	MODIFIER	AGAP002858	c.-3830T>G		2R	66473	+	protein_coding_gene	AGAP002858	Sodium/potassium-transporting ATPase subunit alpha [Source:UniProtKB/TrEMBL;Acc:F5HKJ1]	NA	2061	0.0345115
2R	28322913	28389385	28332643	G	A	0.553191	0.561404	0.00821202	3.87358	intron_variant	MODIFIER	AGAP002858	c.24+9102G>A		2R	66473	+	protein_coding_gene	AGAP002858	Sodium/potassium-transporting ATPase subunit alpha [Source:UniProtKB/TrEMBL;Acc:F5HKJ1]	NA	2061	0.0345115
2R	28322913	28389385	28381264	C	T	0.608696	0.414286	-0.19441	3.93219	intron_variant	MODIFIER	AGAP002858	c.2474+3143C>T		2R	66473	+	protein_coding_gene	AGAP002858	Sodium/potassium-transporting ATPase subunit alpha [Source:UniProtKB/TrEMBL;Acc:F5HKJ1]	NA	2061	0.0345115
2R	28322913	28389385	28332866	G	A	0.632653	0.473684	-0.158969	3.87385	intron_variant	MODIFIER	AGAP002858	c.24+9325G>A		2R	66473	+	protein_coding_gene	AGAP002858	Sodium/potassium-transporting ATPase subunit alpha [Source:UniProtKB/TrEMBL;Acc:F5HKJ1]	NA	2061	0.0345115
2R	28322913	28389385	28381316	C	T	0.534884	0.428571	-0.106312	3.93225	intron_variant	MODIFIER	AGAP002858	c.2474+3195C>T		2R	66473	+	protein_coding_gene	AGAP002858	Sodium/potassium-transporting ATPase subunit alpha [Source:UniProtKB/TrEMBL;Acc:F5HKJ1]	NA	2061	0.0345115
2R	28322913	28389385	28381316	C	T	0.534884	0.428571	-0.106312	3.93225	intron_variant	MODIFIER	AGAP002858	c.2594+3195C>T		2R	66473	+	protein_coding_gene	AGAP002858	Sodium/potassium-transporting ATPase subunit alpha [Source:UniProtKB/TrEMBL;Acc:F5HKJ1]	NA	2061	0.0345115
2R	28322913	28389385	28352346	T	C	0.6	0.433962	-0.166038	3.89735	upstream_gene_variant	MODIFIER	AGAP002858	c.-4497T>C		2R	66473	+	protein_coding_gene	AGAP002858	Sodium/potassium-transporting ATPase subunit alpha [Source:UniProtKB/TrEMBL;Acc:F5HKJ1]	NA	2061	0.0345115
2R	28322913	28389385	28350193	C	T	0.543478	0.574074	0.0305958	3.89476	intron_variant	MODIFIER	AGAP002858	c.25-18434C>T		2R	66473	+	protein_coding_gene	AGAP002858	Sodium/potassium-transporting ATPase subunit alpha [Source:UniProtKB/TrEMBL;Acc:F5HKJ1]	NA	2061	0.0345115
2R	28322913	28389385	28350202	G	A	0.531915	0.578947	0.0470325	3.89477	intron_variant	MODIFIER	AGAP002858	c.25-18425G>A		2R	66473	+	protein_coding_gene	AGAP002858	Sodium/potassium-transporting ATPase subunit alpha [Source:UniProtKB/TrEMBL;Acc:F5HKJ1]	NA	2061	0.0345115
2R	28322913	28389385	28374646	A	T	0.5	0.544118	0.0441176	3.92422	intron_variant	MODIFIER	AGAP002858	c.568-9A>T		2R	66473	+	protein_coding_gene	AGAP002858	Sodium/potassium-transporting ATPase subunit alpha [Source:UniProtKB/TrEMBL;Acc:F5HKJ1]	NA	2061	0.0345115
2R	28322913	28389385	28350304	T	C	0.672727	0.634615	-0.0381119	3.89489	intron_variant	MODIFIER	AGAP002858	c.-12-21541T>C		2R	66473	+	protein_coding_gene	AGAP002858	Sodium/potassium-transporting ATPase subunit alpha [Source:UniProtKB/TrEMBL;Acc:F5HKJ1]	NA	2061	0.0345115
2R	28322913	28389385	28326249	C	A	0.780488	0.491803	-0.288685	3.86586	intron_variant	MODIFIER	AGAP002858	c.24+2708C>A		2R	66473	+	protein_coding_gene	AGAP002858	Sodium/potassium-transporting ATPase subunit alpha [Source:UniProtKB/TrEMBL;Acc:F5HKJ1]	NA	2061	0.0345115
2R	28322913	28389385	28374646	A	T	0.5	0.544118	0.0441176	3.92422	intron_variant	MODIFIER	AGAP002858	c.568-9A>T		2R	66473	+	protein_coding_gene	AGAP002858	Sodium/potassium-transporting ATPase subunit alpha [Source:UniProtKB/TrEMBL;Acc:F5HKJ1]	NA	2061	0.0345115
2R	28322913	28389385	28326249	C	A	0.780488	0.491803	-0.288685	3.86586	intron_variant	MODIFIER	AGAP002858	c.-13+2866C>A		2R	66473	+	protein_coding_gene	AGAP002858	Sodium/potassium-transporting ATPase subunit alpha [Source:UniProtKB/TrEMBL;Acc:F5HKJ1]	NA	2061	0.0345115
2R	28322913	28389385	28375407	C	G	0.425926	0.541667	0.115741	3.92514	synonymous_variant	LOW	AGAP002858	c.1320C>G	p.Ala440Ala	2R	66473	+	protein_coding_gene	AGAP002858	Sodium/potassium-transporting ATPase subunit alpha [Source:UniProtKB/TrEMBL;Acc:F5HKJ1]	NA	2061	0.0345115
2R	28322913	28389385	28326255	C	T	0.761905	0.465517	-0.296388	3.86586	intron_variant	MODIFIER	AGAP002858	c.24+2714C>T		2R	66473	+	protein_coding_gene	AGAP002858	Sodium/potassium-transporting ATPase subunit alpha [Source:UniProtKB/TrEMBL;Acc:F5HKJ1]	NA	2061	0.0345115
2R	28322913	28389385	28326493	T	G	0.736842	0.488889	-0.247953	3.86615	intron_variant	MODIFIER	AGAP002858	c.24+2952T>G		2R	66473	+	protein_coding_gene	AGAP002858	Sodium/potassium-transporting ATPase subunit alpha [Source:UniProtKB/TrEMBL;Acc:F5HKJ1]	NA	2061	0.0345115
2R	28322913	28389385	28375407	C	G	0.425926	0.541667	0.115741	3.92514	synonymous_variant	LOW	AGAP002858	c.1320C>G	p.Ala440Ala	2R	66473	+	protein_coding_gene	AGAP002858	Sodium/potassium-transporting ATPase subunit alpha [Source:UniProtKB/TrEMBL;Acc:F5HKJ1]	NA	2061	0.0345115
2R	28322913	28389385	28326493	T	G	0.736842	0.488889	-0.247953	3.86615	intron_variant	MODIFIER	AGAP002858	c.-13+3110T>G		2R	66473	+	protein_coding_gene	AGAP002858	Sodium/potassium-transporting ATPase subunit alpha [Source:UniProtKB/TrEMBL;Acc:F5HKJ1]	NA	2061	0.0345115
2R	28322913	28389385	28361905	A	G	0.510204	0.384615	-0.125589	3.90887	intron_variant	MODIFIER	AGAP002858	c.-13+5075A>G		2R	66473	+	protein_coding_gene	AGAP002858	Sodium/potassium-transporting ATPase subunit alpha [Source:UniProtKB/TrEMBL;Acc:F5HKJ1]	NA	2061	0.0345115
2R	28322913	28389385	28330055	C	T	0.614035	0.459016	-0.155019	3.87045	intron_variant	MODIFIER	AGAP002858	c.24+6514C>T		2R	66473	+	protein_coding_gene	AGAP002858	Sodium/potassium-transporting ATPase subunit alpha [Source:UniProtKB/TrEMBL;Acc:F5HKJ1]	NA	2061	0.0345115
2R	28322913	28389385	28361905	A	G	0.510204	0.384615	-0.125589	3.90887	intron_variant	MODIFIER	AGAP002858	c.-13+5075A>G		2R	66473	+	protein_coding_gene	AGAP002858	Sodium/potassium-transporting ATPase subunit alpha [Source:UniProtKB/TrEMBL;Acc:F5HKJ1]	NA	2061	0.0345115
2R	28322913	28389385	28379995	C	T	0.6	0.44	-0.16	3.93066	intron_variant	MODIFIER	AGAP002858	c.2474+1874C>T		2R	66473	+	protein_coding_gene	AGAP002858	Sodium/potassium-transporting ATPase subunit alpha [Source:UniProtKB/TrEMBL;Acc:F5HKJ1]	NA	2061	0.0345115
2R	28322913	28389385	28373318	C	T	0.568627	0.470588	-0.0980392	3.92262	intron_variant	MODIFIER	AGAP002858	c.382-34C>T		2R	66473	+	protein_coding_gene	AGAP002858	Sodium/potassium-transporting ATPase subunit alpha [Source:UniProtKB/TrEMBL;Acc:F5HKJ1]	NA	2061	0.0345115
2R	28322913	28389385	28330112	T	C	0.724138	0.48	-0.244138	3.87052	intron_variant	MODIFIER	AGAP002858	c.-13+6729T>C		2R	66473	+	protein_coding_gene	AGAP002858	Sodium/potassium-transporting ATPase subunit alpha [Source:UniProtKB/TrEMBL;Acc:F5HKJ1]	NA	2061	0.0345115
2R	28322913	28389385	28361388	A	G	0.615385	0.467742	-0.147643	3.90825	intron_variant	MODIFIER	AGAP002858	c.-13+4558A>G		2R	66473	+	protein_coding_gene	AGAP002858	Sodium/potassium-transporting ATPase subunit alpha [Source:UniProtKB/TrEMBL;Acc:F5HKJ1]	NA	2061	0.0345115
2R	28322913	28389385	28330171	A	G	0.701493	0.604651	-0.0968414	3.87059	intron_variant	MODIFIER	AGAP002858	c.24+6630A>G		2R	66473	+	protein_coding_gene	AGAP002858	Sodium/potassium-transporting ATPase subunit alpha [Source:UniProtKB/TrEMBL;Acc:F5HKJ1]	NA	2061	0.0345115
2R	28322913	28389385	28361964	T	C	0.516667	0.409836	-0.106831	3.90895	intron_variant	MODIFIER	AGAP002858	c.-13+5134T>C		2R	66473	+	protein_coding_gene	AGAP002858	Sodium/potassium-transporting ATPase subunit alpha [Source:UniProtKB/TrEMBL;Acc:F5HKJ1]	NA	2061	0.0345115
2R	28322913	28389385	28373661	T	C	0.660714	0.652174	-0.00854037	3.92304	intron_variant	MODIFIER	AGAP002858	c.567+124T>C		2R	66473	+	protein_coding_gene	AGAP002858	Sodium/potassium-transporting ATPase subunit alpha [Source:UniProtKB/TrEMBL;Acc:F5HKJ1]	NA	2061	0.0345115
2R	28322913	28389385	28361964	T	C	0.516667	0.409836	-0.106831	3.90895	intron_variant	MODIFIER	AGAP002858	c.25-6663T>C		2R	66473	+	protein_coding_gene	AGAP002858	Sodium/potassium-transporting ATPase subunit alpha [Source:UniProtKB/TrEMBL;Acc:F5HKJ1]	NA	2061	0.0345115
2R	28322913	28389385	28374033	A	T	0.583333	0.526316	-0.0570175	3.92348	intron_variant	MODIFIER	AGAP002858	c.567+496A>T		2R	66473	+	protein_coding_gene	AGAP002858	Sodium/potassium-transporting ATPase subunit alpha [Source:UniProtKB/TrEMBL;Acc:F5HKJ1]	NA	2061	0.0345115
2R	28322913	28389385	28361983	C	T	0.566038	0.40678	-0.159258	3.90897	intron_variant	MODIFIER	AGAP002858	c.-13+5153C>T		2R	66473	+	protein_coding_gene	AGAP002858	Sodium/potassium-transporting ATPase subunit alpha [Source:UniProtKB/TrEMBL;Acc:F5HKJ1]	NA	2061	0.0345115
2R	28322913	28389385	28374033	A	T	0.583333	0.526316	-0.0570175	3.92348	intron_variant	MODIFIER	AGAP002858	c.687+496A>T		2R	66473	+	protein_coding_gene	AGAP002858	Sodium/potassium-transporting ATPase subunit alpha [Source:UniProtKB/TrEMBL;Acc:F5HKJ1]	NA	2061	0.0345115
2R	28322913	28389385	28361704	T	A	0.558824	0.396825	-0.161998	3.90863	intron_variant	MODIFIER	AGAP002858	c.-13+4874T>A		2R	66473	+	protein_coding_gene	AGAP002858	Sodium/potassium-transporting ATPase subunit alpha [Source:UniProtKB/TrEMBL;Acc:F5HKJ1]	NA	2061	0.0345115
2R	28322913	28389385	28374033	A	T	0.583333	0.526316	-0.0570175	3.92348	intron_variant	MODIFIER	AGAP002858	c.567+496A>T		2R	66473	+	protein_coding_gene	AGAP002858	Sodium/potassium-transporting ATPase subunit alpha [Source:UniProtKB/TrEMBL;Acc:F5HKJ1]	NA	2061	0.0345115
2R	28322913	28389385	28361704	T	A	0.558824	0.396825	-0.161998	3.90863	intron_variant	MODIFIER	AGAP002858	c.-13+4874T>A		2R	66473	+	protein_coding_gene	AGAP002858	Sodium/potassium-transporting ATPase subunit alpha [Source:UniProtKB/TrEMBL;Acc:F5HKJ1]	NA	2061	0.0345115
2R	28322913	28389385	28361983	C	T	0.566038	0.40678	-0.159258	3.90897	intron_variant	MODIFIER	AGAP002858	c.25-6644C>T		2R	66473	+	protein_coding_gene	AGAP002858	Sodium/potassium-transporting ATPase subunit alpha [Source:UniProtKB/TrEMBL;Acc:F5HKJ1]	NA	2061	0.0345115
2R	28322913	28389385	28362092	T	C	0.660377	0.384615	-0.275762	3.9091	intron_variant	MODIFIER	AGAP002858	c.25-6535T>C		2R	66473	+	protein_coding_gene	AGAP002858	Sodium/potassium-transporting ATPase subunit alpha [Source:UniProtKB/TrEMBL;Acc:F5HKJ1]	NA	2061	0.0345115
2R	28322913	28389385	28362092	T	C	0.660377	0.384615	-0.275762	3.9091	intron_variant	MODIFIER	AGAP002858	c.-13+5262T>C		2R	66473	+	protein_coding_gene	AGAP002858	Sodium/potassium-transporting ATPase subunit alpha [Source:UniProtKB/TrEMBL;Acc:F5HKJ1]	NA	2061	0.0345115
2R	28322913	28389385	28362092	T	C	0.660377	0.384615	-0.275762	3.9091	intron_variant	MODIFIER	AGAP002858	c.-13+5262T>C		2R	66473	+	protein_coding_gene	AGAP002858	Sodium/potassium-transporting ATPase subunit alpha [Source:UniProtKB/TrEMBL;Acc:F5HKJ1]	NA	2061	0.0345115
2R	28322913	28389385	28362092	T	C	0.660377	0.384615	-0.275762	3.9091	intron_variant	MODIFIER	AGAP002858	c.-12-9753T>C		2R	66473	+	protein_coding_gene	AGAP002858	Sodium/potassium-transporting ATPase subunit alpha [Source:UniProtKB/TrEMBL;Acc:F5HKJ1]	NA	2061	0.0345115
2R	28322913	28389385	28362257	C	T	0.533333	0.455882	-0.077451	3.9093	intron_variant	MODIFIER	AGAP002858	c.-13+5427C>T		2R	66473	+	protein_coding_gene	AGAP002858	Sodium/potassium-transporting ATPase subunit alpha [Source:UniProtKB/TrEMBL;Acc:F5HKJ1]	NA	2061	0.0345115
2R	28322913	28389385	28362092	T	C	0.660377	0.384615	-0.275762	3.9091	intron_variant	MODIFIER	AGAP002858	c.-13+5262T>C		2R	66473	+	protein_coding_gene	AGAP002858	Sodium/potassium-transporting ATPase subunit alpha [Source:UniProtKB/TrEMBL;Acc:F5HKJ1]	NA	2061	0.0345115
2R	28322913	28389385	28362257	C	T	0.533333	0.455882	-0.077451	3.9093	intron_variant	MODIFIER	AGAP002858	c.-13+5427C>T		2R	66473	+	protein_coding_gene	AGAP002858	Sodium/potassium-transporting ATPase subunit alpha [Source:UniProtKB/TrEMBL;Acc:F5HKJ1]	NA	2061	0.0345115
2R	28322913	28389385	28362257	C	T	0.533333	0.455882	-0.077451	3.9093	intron_variant	MODIFIER	AGAP002858	c.-12-9588C>T		2R	66473	+	protein_coding_gene	AGAP002858	Sodium/potassium-transporting ATPase subunit alpha [Source:UniProtKB/TrEMBL;Acc:F5HKJ1]	NA	2061	0.0345115
2R	28322913	28389385	28362257	C	T	0.533333	0.455882	-0.077451	3.9093	intron_variant	MODIFIER	AGAP002858	c.-13+5427C>T		2R	66473	+	protein_coding_gene	AGAP002858	Sodium/potassium-transporting ATPase subunit alpha [Source:UniProtKB/TrEMBL;Acc:F5HKJ1]	NA	2061	0.0345115
2R	28322913	28389385	28381316	C	T	0.534884	0.428571	-0.106312	3.93225	intron_variant	MODIFIER	AGAP002858	c.2474+1469C>T		2R	66473	+	protein_coding_gene	AGAP002858	Sodium/potassium-transporting ATPase subunit alpha [Source:UniProtKB/TrEMBL;Acc:F5HKJ1]	NA	2061	0.0345115
2R	28322913	28389385	28351414	A	C	0.649123	0.530303	-0.11882	3.89623	upstream_gene_variant	MODIFIER	AGAP002858	c.-5429A>C		2R	66473	+	protein_coding_gene	AGAP002858	Sodium/potassium-transporting ATPase subunit alpha [Source:UniProtKB/TrEMBL;Acc:F5HKJ1]	NA	2061	0.0345115
2R	28322913	28389385	28377108	C	G	0.716981	0.45283	-0.264151	3.92719	intron_variant	MODIFIER	AGAP002858	c.2499+546C>G		2R	66473	+	protein_coding_gene	AGAP002858	Sodium/potassium-transporting ATPase subunit alpha [Source:UniProtKB/TrEMBL;Acc:F5HKJ1]	NA	2061	0.0345115
2R	28322913	28389385	28351414	A	C	0.649123	0.530303	-0.11882	3.89623	upstream_gene_variant	MODIFIER	AGAP002858	c.-5429A>C		2R	66473	+	protein_coding_gene	AGAP002858	Sodium/potassium-transporting ATPase subunit alpha [Source:UniProtKB/TrEMBL;Acc:F5HKJ1]	NA	2061	0.0345115
2R	28322913	28389385	28377108	C	G	0.716981	0.45283	-0.264151	3.92719	intron_variant	MODIFIER	AGAP002858	c.2379+546C>G		2R	66473	+	protein_coding_gene	AGAP002858	Sodium/potassium-transporting ATPase subunit alpha [Source:UniProtKB/TrEMBL;Acc:F5HKJ1]	NA	2061	0.0345115
2R	28322913	28389385	28377108	C	G	0.716981	0.45283	-0.264151	3.92719	intron_variant	MODIFIER	AGAP002858	c.2379+546C>G		2R	66473	+	protein_coding_gene	AGAP002858	Sodium/potassium-transporting ATPase subunit alpha [Source:UniProtKB/TrEMBL;Acc:F5HKJ1]	NA	2061	0.0345115
2R	28322913	28389385	28377990	T	C	0.566038	0.550725	-0.0153131	3.92825	intron_variant	MODIFIER	AGAP002858	c.2379+1428T>C		2R	66473	+	protein_coding_gene	AGAP002858	Sodium/potassium-transporting ATPase subunit alpha [Source:UniProtKB/TrEMBL;Acc:F5HKJ1]	NA	2061	0.0345115
2R	28322913	28389385	28377990	T	C	0.566038	0.550725	-0.0153131	3.92825	intron_variant	MODIFIER	AGAP002858	c.2379+1428T>C		2R	66473	+	protein_coding_gene	AGAP002858	Sodium/potassium-transporting ATPase subunit alpha [Source:UniProtKB/TrEMBL;Acc:F5HKJ1]	NA	2061	0.0345115
2R	28322913	28389385	28377990	T	C	0.566038	0.550725	-0.0153131	3.92825	intron_variant	MODIFIER	AGAP002858	c.2500-37T>C		2R	66473	+	protein_coding_gene	AGAP002858	Sodium/potassium-transporting ATPase subunit alpha [Source:UniProtKB/TrEMBL;Acc:F5HKJ1]	NA	2061	0.0345115
2R	28322913	28389385	28377990	T	C	0.566038	0.550725	-0.0153131	3.92825	intron_variant	MODIFIER	AGAP002858	c.2380-37T>C		2R	66473	+	protein_coding_gene	AGAP002858	Sodium/potassium-transporting ATPase subunit alpha [Source:UniProtKB/TrEMBL;Acc:F5HKJ1]	NA	2061	0.0345115
2R	28322913	28389385	28351571	G	A	0.762712	0.446429	-0.316283	3.89642	upstream_gene_variant	MODIFIER	AGAP002858	c.-5272G>A		2R	66473	+	protein_coding_gene	AGAP002858	Sodium/potassium-transporting ATPase subunit alpha [Source:UniProtKB/TrEMBL;Acc:F5HKJ1]	NA	2061	0.0345115
2R	28322913	28389385	28378056	T	C	0.583333	0.542857	-0.0404762	3.92833	synonymous_variant	LOW	AGAP002858	c.2409T>C	p.His803His	2R	66473	+	protein_coding_gene	AGAP002858	Sodium/potassium-transporting ATPase subunit alpha [Source:UniProtKB/TrEMBL;Acc:F5HKJ1]	NA	2061	0.0345115
2R	28322913	28389385	28351571	G	A	0.762712	0.446429	-0.316283	3.89642	upstream_gene_variant	MODIFIER	AGAP002858	c.-5272G>A		2R	66473	+	protein_coding_gene	AGAP002858	Sodium/potassium-transporting ATPase subunit alpha [Source:UniProtKB/TrEMBL;Acc:F5HKJ1]	NA	2061	0.0345115
2R	28322913	28389385	28378056	T	C	0.583333	0.542857	-0.0404762	3.92833	synonymous_variant	LOW	AGAP002858	c.2409T>C	p.His803His	2R	66473	+	protein_coding_gene	AGAP002858	Sodium/potassium-transporting ATPase subunit alpha [Source:UniProtKB/TrEMBL;Acc:F5HKJ1]	NA	2061	0.0345115
2R	28322913	28389385	28351589	T	C	0.721311	0.396552	-0.32476	3.89644	intron_variant	MODIFIER	AGAP002858	c.-12-20256T>C		2R	66473	+	protein_coding_gene	AGAP002858	Sodium/potassium-transporting ATPase subunit alpha [Source:UniProtKB/TrEMBL;Acc:F5HKJ1]	NA	2061	0.0345115
2R	28322913	28389385	28378056	T	C	0.583333	0.542857	-0.0404762	3.92833	synonymous_variant	LOW	AGAP002858	c.2529T>C	p.His843His	2R	66473	+	protein_coding_gene	AGAP002858	Sodium/potassium-transporting ATPase subunit alpha [Source:UniProtKB/TrEMBL;Acc:F5HKJ1]	NA	2061	0.0345115
2R	28322913	28389385	28351589	T	C	0.721311	0.396552	-0.32476	3.89644	upstream_gene_variant	MODIFIER	AGAP002858	c.-5254T>C		2R	66473	+	protein_coding_gene	AGAP002858	Sodium/potassium-transporting ATPase subunit alpha [Source:UniProtKB/TrEMBL;Acc:F5HKJ1]	NA	2061	0.0345115
2R	28322913	28389385	28352756	G	C	0.627451	0.464286	-0.163165	3.89785	upstream_gene_variant	MODIFIER	AGAP002858	c.-4087G>C		2R	66473	+	protein_coding_gene	AGAP002858	Sodium/potassium-transporting ATPase subunit alpha [Source:UniProtKB/TrEMBL;Acc:F5HKJ1]	NA	2061	0.0345115
2R	28322913	28389385	28351589	T	C	0.721311	0.396552	-0.32476	3.89644	intron_variant	MODIFIER	AGAP002858	c.25-17038T>C		2R	66473	+	protein_coding_gene	AGAP002858	Sodium/potassium-transporting ATPase subunit alpha [Source:UniProtKB/TrEMBL;Acc:F5HKJ1]	NA	2061	0.0345115
2R	28322913	28389385	28361919	G	A	0.490196	0.346154	-0.144042	3.90889	intron_variant	MODIFIER	AGAP002858	c.-12-9926G>A		2R	66473	+	protein_coding_gene	AGAP002858	Sodium/potassium-transporting ATPase subunit alpha [Source:UniProtKB/TrEMBL;Acc:F5HKJ1]	NA	2061	0.0345115
2R	28322913	28389385	28351735	C	T	0.74	0.436364	-0.303636	3.89662	intron_variant	MODIFIER	AGAP002858	c.-12-20110C>T		2R	66473	+	protein_coding_gene	AGAP002858	Sodium/potassium-transporting ATPase subunit alpha [Source:UniProtKB/TrEMBL;Acc:F5HKJ1]	NA	2061	0.0345115
2R	28322913	28389385	28378242	C	T	0.478261	0.473684	-0.00457666	3.92855	intron_variant	MODIFIER	AGAP002858	c.2474+121C>T		2R	66473	+	protein_coding_gene	AGAP002858	Sodium/potassium-transporting ATPase subunit alpha [Source:UniProtKB/TrEMBL;Acc:F5HKJ1]	NA	2061	0.0345115
2R	28322913	28389385	28351589	T	C	0.721311	0.396552	-0.32476	3.89644	upstream_gene_variant	MODIFIER	AGAP002858	c.-5254T>C		2R	66473	+	protein_coding_gene	AGAP002858	Sodium/potassium-transporting ATPase subunit alpha [Source:UniProtKB/TrEMBL;Acc:F5HKJ1]	NA	2061	0.0345115
2R	28322913	28389385	28378279	A	C	0.553191	0.507246	-0.0459451	3.9286	intron_variant	MODIFIER	AGAP002858	c.2594+158A>C		2R	66473	+	protein_coding_gene	AGAP002858	Sodium/potassium-transporting ATPase subunit alpha [Source:UniProtKB/TrEMBL;Acc:F5HKJ1]	NA	2061	0.0345115
2R	28322913	28389385	28329265	G	T	0.627907	0.561404	-0.0665035	3.8695	intron_variant	MODIFIER	AGAP002858	c.-13+5882G>T		2R	66473	+	protein_coding_gene	AGAP002858	Sodium/potassium-transporting ATPase subunit alpha [Source:UniProtKB/TrEMBL;Acc:F5HKJ1]	NA	2061	0.0345115
2R	28322913	28389385	28362779	C	T	0.557692	0.510204	-0.0474882	3.90993	intron_variant	MODIFIER	AGAP002858	c.-12-9066C>T		2R	66473	+	protein_coding_gene	AGAP002858	Sodium/potassium-transporting ATPase subunit alpha [Source:UniProtKB/TrEMBL;Acc:F5HKJ1]	NA	2061	0.0345115
2R	28322913	28389385	28329330	G	A	0.733333	0.533333	-0.2	3.86958	intron_variant	MODIFIER	AGAP002858	c.24+5789G>A		2R	66473	+	protein_coding_gene	AGAP002858	Sodium/potassium-transporting ATPase subunit alpha [Source:UniProtKB/TrEMBL;Acc:F5HKJ1]	NA	2061	0.0345115
2R	28322913	28389385	28362779	C	T	0.557692	0.510204	-0.0474882	3.90993	intron_variant	MODIFIER	AGAP002858	c.-13+5949C>T		2R	66473	+	protein_coding_gene	AGAP002858	Sodium/potassium-transporting ATPase subunit alpha [Source:UniProtKB/TrEMBL;Acc:F5HKJ1]	NA	2061	0.0345115
2R	28322913	28389385	28329573	T	C	0.773585	0.527273	-0.246312	3.86987	intron_variant	MODIFIER	AGAP002858	c.24+6032T>C		2R	66473	+	protein_coding_gene	AGAP002858	Sodium/potassium-transporting ATPase subunit alpha [Source:UniProtKB/TrEMBL;Acc:F5HKJ1]	NA	2061	0.0345115
2R	28322913	28389385	28362934	A	G	0.642857	0.541667	-0.10119	3.91011	intron_variant	MODIFIER	AGAP002858	c.-13+6104A>G		2R	66473	+	protein_coding_gene	AGAP002858	Sodium/potassium-transporting ATPase subunit alpha [Source:UniProtKB/TrEMBL;Acc:F5HKJ1]	NA	2061	0.0345115
2R	28322913	28389385	28329581	G	A	0.75	0.525424	-0.224576	3.86988	intron_variant	MODIFIER	AGAP002858	c.-13+6198G>A		2R	66473	+	protein_coding_gene	AGAP002858	Sodium/potassium-transporting ATPase subunit alpha [Source:UniProtKB/TrEMBL;Acc:F5HKJ1]	NA	2061	0.0345115
2R	28322913	28389385	28362934	A	G	0.642857	0.541667	-0.10119	3.91011	intron_variant	MODIFIER	AGAP002858	c.-12-8911A>G		2R	66473	+	protein_coding_gene	AGAP002858	Sodium/potassium-transporting ATPase subunit alpha [Source:UniProtKB/TrEMBL;Acc:F5HKJ1]	NA	2061	0.0345115
2R	28322913	28389385	28329586	G	A	0.769231	0.551724	-0.217507	3.86989	intron_variant	MODIFIER	AGAP002858	c.-13+6203G>A		2R	66473	+	protein_coding_gene	AGAP002858	Sodium/potassium-transporting ATPase subunit alpha [Source:UniProtKB/TrEMBL;Acc:F5HKJ1]	NA	2061	0.0345115
2R	28322913	28389385	28329586	G	A	0.769231	0.551724	-0.217507	3.86989	intron_variant	MODIFIER	AGAP002858	c.24+6045G>A		2R	66473	+	protein_coding_gene	AGAP002858	Sodium/potassium-transporting ATPase subunit alpha [Source:UniProtKB/TrEMBL;Acc:F5HKJ1]	NA	2061	0.0345115
2R	28322913	28389385	28352273	G	A	0.577465	0.419355	-0.15811	3.89726	upstream_gene_variant	MODIFIER	AGAP002858	c.-4570G>A		2R	66473	+	protein_coding_gene	AGAP002858	Sodium/potassium-transporting ATPase subunit alpha [Source:UniProtKB/TrEMBL;Acc:F5HKJ1]	NA	2061	0.0345115
2R	28322913	28389385	28352330	T	C	0.577465	0.431034	-0.14643	3.89733	intron_variant	MODIFIER	AGAP002858	c.25-16297T>C		2R	66473	+	protein_coding_gene	AGAP002858	Sodium/potassium-transporting ATPase subunit alpha [Source:UniProtKB/TrEMBL;Acc:F5HKJ1]	NA	2061	0.0345115
2R	28322913	28389385	28352330	T	C	0.577465	0.431034	-0.14643	3.89733	upstream_gene_variant	MODIFIER	AGAP002858	c.-4513T>C		2R	66473	+	protein_coding_gene	AGAP002858	Sodium/potassium-transporting ATPase subunit alpha [Source:UniProtKB/TrEMBL;Acc:F5HKJ1]	NA	2061	0.0345115
2R	28322913	28389385	28385849	C	T	0.591837	0.516129	-0.0757077	3.93771	intron_variant	MODIFIER	AGAP002858	c.2475-550C>T		2R	66473	+	protein_coding_gene	AGAP002858	Sodium/potassium-transporting ATPase subunit alpha [Source:UniProtKB/TrEMBL;Acc:F5HKJ1]	NA	2061	0.0345115
2R	28322913	28389385	28352330	T	C	0.577465	0.431034	-0.14643	3.89733	upstream_gene_variant	MODIFIER	AGAP002858	c.-4513T>C		2R	66473	+	protein_coding_gene	AGAP002858	Sodium/potassium-transporting ATPase subunit alpha [Source:UniProtKB/TrEMBL;Acc:F5HKJ1]	NA	2061	0.0345115
2R	28322913	28389385	28358103	A	G	0.627119	0.451613	-0.175506	3.90429	intron_variant	MODIFIER	AGAP002858	c.25-10524A>G		2R	66473	+	protein_coding_gene	AGAP002858	Sodium/potassium-transporting ATPase subunit alpha [Source:UniProtKB/TrEMBL;Acc:F5HKJ1]	NA	2061	0.0345115
2R	28322913	28389385	28385884	G	T	0.607843	0.532258	-0.0755851	3.93775	intron_variant	MODIFIER	AGAP002858	c.2475-515G>T		2R	66473	+	protein_coding_gene	AGAP002858	Sodium/potassium-transporting ATPase subunit alpha [Source:UniProtKB/TrEMBL;Acc:F5HKJ1]	NA	2061	0.0345115
2R	28322913	28389385	28358103	A	G	0.627119	0.451613	-0.175506	3.90429	intron_variant	MODIFIER	AGAP002858	c.-13+1273A>G		2R	66473	+	protein_coding_gene	AGAP002858	Sodium/potassium-transporting ATPase subunit alpha [Source:UniProtKB/TrEMBL;Acc:F5HKJ1]	NA	2061	0.0345115
2R	28322913	28389385	28366603	G	A	0.636364	0.42623	-0.210134	3.91454	intron_variant	MODIFIER	AGAP002858	c.-12-5242G>A		2R	66473	+	protein_coding_gene	AGAP002858	Sodium/potassium-transporting ATPase subunit alpha [Source:UniProtKB/TrEMBL;Acc:F5HKJ1]	NA	2061	0.0345115
2R	28322913	28389385	28358128	T	G	0.633333	0.460317	-0.173016	3.90432	intron_variant	MODIFIER	AGAP002858	c.25-10499T>G		2R	66473	+	protein_coding_gene	AGAP002858	Sodium/potassium-transporting ATPase subunit alpha [Source:UniProtKB/TrEMBL;Acc:F5HKJ1]	NA	2061	0.0345115
2R	28322913	28389385	28366603	G	A	0.636364	0.42623	-0.210134	3.91454	intron_variant	MODIFIER	AGAP002858	c.-12-5242G>A		2R	66473	+	protein_coding_gene	AGAP002858	Sodium/potassium-transporting ATPase subunit alpha [Source:UniProtKB/TrEMBL;Acc:F5HKJ1]	NA	2061	0.0345115
2R	28322913	28389385	28358128	T	G	0.633333	0.460317	-0.173016	3.90432	intron_variant	MODIFIER	AGAP002858	c.-13+1298T>G		2R	66473	+	protein_coding_gene	AGAP002858	Sodium/potassium-transporting ATPase subunit alpha [Source:UniProtKB/TrEMBL;Acc:F5HKJ1]	NA	2061	0.0345115
2R	28322913	28389385	28352589	T	G	0.640625	0.477612	-0.163013	3.89765	upstream_gene_variant	MODIFIER	AGAP002858	c.-4254T>G		2R	66473	+	protein_coding_gene	AGAP002858	Sodium/potassium-transporting ATPase subunit alpha [Source:UniProtKB/TrEMBL;Acc:F5HKJ1]	NA	2061	0.0345115
2R	28322913	28389385	28363075	A	G	0.653846	0.392857	-0.260989	3.91028	intron_variant	MODIFIER	AGAP002858	c.-13+6245A>G		2R	66473	+	protein_coding_gene	AGAP002858	Sodium/potassium-transporting ATPase subunit alpha [Source:UniProtKB/TrEMBL;Acc:F5HKJ1]	NA	2061	0.0345115
2R	28322913	28389385	28352589	T	G	0.640625	0.477612	-0.163013	3.89765	upstream_gene_variant	MODIFIER	AGAP002858	c.-4254T>G		2R	66473	+	protein_coding_gene	AGAP002858	Sodium/potassium-transporting ATPase subunit alpha [Source:UniProtKB/TrEMBL;Acc:F5HKJ1]	NA	2061	0.0345115
2R	28322913	28389385	28363075	A	G	0.653846	0.392857	-0.260989	3.91028	intron_variant	MODIFIER	AGAP002858	c.-13+6245A>G		2R	66473	+	protein_coding_gene	AGAP002858	Sodium/potassium-transporting ATPase subunit alpha [Source:UniProtKB/TrEMBL;Acc:F5HKJ1]	NA	2061	0.0345115
2R	28322913	28389385	28352649	A	G	0.568966	0.534483	-0.0344828	3.89772	upstream_gene_variant	MODIFIER	AGAP002858	c.-4194A>G		2R	66473	+	protein_coding_gene	AGAP002858	Sodium/potassium-transporting ATPase subunit alpha [Source:UniProtKB/TrEMBL;Acc:F5HKJ1]	NA	2061	0.0345115
2R	28322913	28389385	28363075	A	G	0.653846	0.392857	-0.260989	3.91028	intron_variant	MODIFIER	AGAP002858	c.-12-8770A>G		2R	66473	+	protein_coding_gene	AGAP002858	Sodium/potassium-transporting ATPase subunit alpha [Source:UniProtKB/TrEMBL;Acc:F5HKJ1]	NA	2061	0.0345115
2R	28322913	28389385	28366849	A	T	0.647059	0.461538	-0.18552	3.91483	intron_variant	MODIFIER	AGAP002858	c.-12-4996A>T		2R	66473	+	protein_coding_gene	AGAP002858	Sodium/potassium-transporting ATPase subunit alpha [Source:UniProtKB/TrEMBL;Acc:F5HKJ1]	NA	2061	0.0345115
2R	28322913	28389385	28363095	G	A	0.672727	0.442308	-0.23042	3.91031	intron_variant	MODIFIER	AGAP002858	c.-13+6265G>A		2R	66473	+	protein_coding_gene	AGAP002858	Sodium/potassium-transporting ATPase subunit alpha [Source:UniProtKB/TrEMBL;Acc:F5HKJ1]	NA	2061	0.0345115
2R	28322913	28389385	28352649	A	G	0.568966	0.534483	-0.0344828	3.89772	intron_variant	MODIFIER	AGAP002858	c.25-15978A>G		2R	66473	+	protein_coding_gene	AGAP002858	Sodium/potassium-transporting ATPase subunit alpha [Source:UniProtKB/TrEMBL;Acc:F5HKJ1]	NA	2061	0.0345115
2R	28322913	28389385	28372940	A	T	0.616667	0.54717	-0.0694969	3.92217	intron_variant	MODIFIER	AGAP002858	c.115-67A>T		2R	66473	+	protein_coding_gene	AGAP002858	Sodium/potassium-transporting ATPase subunit alpha [Source:UniProtKB/TrEMBL;Acc:F5HKJ1]	NA	2061	0.0345115
2R	28322913	28389385	28330040	A	C	0.618182	0.476923	-0.141259	3.87043	intron_variant	MODIFIER	AGAP002858	c.-13+6657A>C		2R	66473	+	protein_coding_gene	AGAP002858	Sodium/potassium-transporting ATPase subunit alpha [Source:UniProtKB/TrEMBL;Acc:F5HKJ1]	NA	2061	0.0345115
2R	28322913	28389385	28378242	C	T	0.478261	0.473684	-0.00457666	3.92855	intron_variant	MODIFIER	AGAP002858	c.2379+1680C>T		2R	66473	+	protein_coding_gene	AGAP002858	Sodium/potassium-transporting ATPase subunit alpha [Source:UniProtKB/TrEMBL;Acc:F5HKJ1]	NA	2061	0.0345115
2R	28322913	28389385	28330055	C	T	0.614035	0.459016	-0.155019	3.87045	intron_variant	MODIFIER	AGAP002858	c.-13+6672C>T		2R	66473	+	protein_coding_gene	AGAP002858	Sodium/potassium-transporting ATPase subunit alpha [Source:UniProtKB/TrEMBL;Acc:F5HKJ1]	NA	2061	0.0345115
2R	28322913	28389385	28378242	C	T	0.478261	0.473684	-0.00457666	3.92855	intron_variant	MODIFIER	AGAP002858	c.2594+121C>T		2R	66473	+	protein_coding_gene	AGAP002858	Sodium/potassium-transporting ATPase subunit alpha [Source:UniProtKB/TrEMBL;Acc:F5HKJ1]	NA	2061	0.0345115
2R	28322913	28389385	28352928	G	C	0.735849	0.479167	-0.256682	3.89805	intron_variant	MODIFIER	AGAP002858	c.-12-18917G>C		2R	66473	+	protein_coding_gene	AGAP002858	Sodium/potassium-transporting ATPase subunit alpha [Source:UniProtKB/TrEMBL;Acc:F5HKJ1]	NA	2061	0.0345115
2R	28322913	28389385	28373661	T	C	0.660714	0.652174	-0.00854037	3.92304	intron_variant	MODIFIER	AGAP002858	c.567+124T>C		2R	66473	+	protein_coding_gene	AGAP002858	Sodium/potassium-transporting ATPase subunit alpha [Source:UniProtKB/TrEMBL;Acc:F5HKJ1]	NA	2061	0.0345115
2R	28322913	28389385	28352928	G	C	0.735849	0.479167	-0.256682	3.89805	upstream_gene_variant	MODIFIER	AGAP002858	c.-3915G>C		2R	66473	+	protein_coding_gene	AGAP002858	Sodium/potassium-transporting ATPase subunit alpha [Source:UniProtKB/TrEMBL;Acc:F5HKJ1]	NA	2061	0.0345115
2R	28322913	28389385	28330178	A	T	0.712121	0.619048	-0.0930736	3.8706	intron_variant	MODIFIER	AGAP002858	c.-13+6795A>T		2R	66473	+	protein_coding_gene	AGAP002858	Sodium/potassium-transporting ATPase subunit alpha [Source:UniProtKB/TrEMBL;Acc:F5HKJ1]	NA	2061	0.0345115
2R	28322913	28389385	28352928	G	C	0.735849	0.479167	-0.256682	3.89805	upstream_gene_variant	MODIFIER	AGAP002858	c.-3915G>C		2R	66473	+	protein_coding_gene	AGAP002858	Sodium/potassium-transporting ATPase subunit alpha [Source:UniProtKB/TrEMBL;Acc:F5HKJ1]	NA	2061	0.0345115
2R	28322913	28389385	28330827	A	T	0.744681	0.571429	-0.173252	3.87139	intron_variant	MODIFIER	AGAP002858	c.-13+7444A>T		2R	66473	+	protein_coding_gene	AGAP002858	Sodium/potassium-transporting ATPase subunit alpha [Source:UniProtKB/TrEMBL;Acc:F5HKJ1]	NA	2061	0.0345115
2R	28322913	28389385	28352972	A	T	0.660377	0.44898	-0.211398	3.89811	intron_variant	MODIFIER	AGAP002858	c.25-15655A>T		2R	66473	+	protein_coding_gene	AGAP002858	Sodium/potassium-transporting ATPase subunit alpha [Source:UniProtKB/TrEMBL;Acc:F5HKJ1]	NA	2061	0.0345115
2R	28322913	28389385	28352972	A	T	0.660377	0.44898	-0.211398	3.89811	upstream_gene_variant	MODIFIER	AGAP002858	c.-3871A>T		2R	66473	+	protein_coding_gene	AGAP002858	Sodium/potassium-transporting ATPase subunit alpha [Source:UniProtKB/TrEMBL;Acc:F5HKJ1]	NA	2061	0.0345115
2R	28322913	28389385	28352972	A	T	0.660377	0.44898	-0.211398	3.89811	upstream_gene_variant	MODIFIER	AGAP002858	c.-3871A>T		2R	66473	+	protein_coding_gene	AGAP002858	Sodium/potassium-transporting ATPase subunit alpha [Source:UniProtKB/TrEMBL;Acc:F5HKJ1]	NA	2061	0.0345115
2R	28322913	28389385	28353007	A	G	0.607143	0.458333	-0.14881	3.89815	upstream_gene_variant	MODIFIER	AGAP002858	c.-3836A>G		2R	66473	+	protein_coding_gene	AGAP002858	Sodium/potassium-transporting ATPase subunit alpha [Source:UniProtKB/TrEMBL;Acc:F5HKJ1]	NA	2061	0.0345115
2R	28322913	28389385	28352972	A	T	0.660377	0.44898	-0.211398	3.89811	intron_variant	MODIFIER	AGAP002858	c.-12-18873A>T		2R	66473	+	protein_coding_gene	AGAP002858	Sodium/potassium-transporting ATPase subunit alpha [Source:UniProtKB/TrEMBL;Acc:F5HKJ1]	NA	2061	0.0345115
2R	28322913	28389385	28374090	T	A	0.673913	0.442623	-0.23129	3.92355	intron_variant	MODIFIER	AGAP002858	c.567+553T>A		2R	66473	+	protein_coding_gene	AGAP002858	Sodium/potassium-transporting ATPase subunit alpha [Source:UniProtKB/TrEMBL;Acc:F5HKJ1]	NA	2061	0.0345115
2R	28322913	28389385	28353007	A	G	0.607143	0.458333	-0.14881	3.89815	intron_variant	MODIFIER	AGAP002858	c.25-15620A>G		2R	66473	+	protein_coding_gene	AGAP002858	Sodium/potassium-transporting ATPase subunit alpha [Source:UniProtKB/TrEMBL;Acc:F5HKJ1]	NA	2061	0.0345115
2R	28322913	28389385	28374090	T	A	0.673913	0.442623	-0.23129	3.92355	intron_variant	MODIFIER	AGAP002858	c.567+553T>A		2R	66473	+	protein_coding_gene	AGAP002858	Sodium/potassium-transporting ATPase subunit alpha [Source:UniProtKB/TrEMBL;Acc:F5HKJ1]	NA	2061	0.0345115
2R	28322913	28389385	28353007	A	G	0.607143	0.458333	-0.14881	3.89815	upstream_gene_variant	MODIFIER	AGAP002858	c.-3836A>G		2R	66473	+	protein_coding_gene	AGAP002858	Sodium/potassium-transporting ATPase subunit alpha [Source:UniProtKB/TrEMBL;Acc:F5HKJ1]	NA	2061	0.0345115
2R	28322913	28389385	28374090	T	A	0.673913	0.442623	-0.23129	3.92355	intron_variant	MODIFIER	AGAP002858	c.567+553T>A		2R	66473	+	protein_coding_gene	AGAP002858	Sodium/potassium-transporting ATPase subunit alpha [Source:UniProtKB/TrEMBL;Acc:F5HKJ1]	NA	2061	0.0345115
2R	28322913	28389385	28353013	T	G	0.625	0.469388	-0.155612	3.89816	intron_variant	MODIFIER	AGAP002858	c.25-15614T>G		2R	66473	+	protein_coding_gene	AGAP002858	Sodium/potassium-transporting ATPase subunit alpha [Source:UniProtKB/TrEMBL;Acc:F5HKJ1]	NA	2061	0.0345115
2R	28322913	28389385	28374113	G	T	0.680851	0.410714	-0.270137	3.92358	intron_variant	MODIFIER	AGAP002858	c.568-542G>T		2R	66473	+	protein_coding_gene	AGAP002858	Sodium/potassium-transporting ATPase subunit alpha [Source:UniProtKB/TrEMBL;Acc:F5HKJ1]	NA	2061	0.0345115
2R	28322913	28389385	28363355	T	C	0.709091	0.52459	-0.184501	3.91062	intron_variant	MODIFIER	AGAP002858	c.-13+6525T>C		2R	66473	+	protein_coding_gene	AGAP002858	Sodium/potassium-transporting ATPase subunit alpha [Source:UniProtKB/TrEMBL;Acc:F5HKJ1]	NA	2061	0.0345115
2R	28322913	28389385	28374113	G	T	0.680851	0.410714	-0.270137	3.92358	intron_variant	MODIFIER	AGAP002858	c.568-542G>T		2R	66473	+	protein_coding_gene	AGAP002858	Sodium/potassium-transporting ATPase subunit alpha [Source:UniProtKB/TrEMBL;Acc:F5HKJ1]	NA	2061	0.0345115
2R	28322913	28389385	28374113	G	T	0.680851	0.410714	-0.270137	3.92358	intron_variant	MODIFIER	AGAP002858	c.688-542G>T		2R	66473	+	protein_coding_gene	AGAP002858	Sodium/potassium-transporting ATPase subunit alpha [Source:UniProtKB/TrEMBL;Acc:F5HKJ1]	NA	2061	0.0345115
2R	28322913	28389385	28361800	A	C	0.5	0.395833	-0.104167	3.90875	intron_variant	MODIFIER	AGAP002858	c.-13+4970A>C		2R	66473	+	protein_coding_gene	AGAP002858	Sodium/potassium-transporting ATPase subunit alpha [Source:UniProtKB/TrEMBL;Acc:F5HKJ1]	NA	2061	0.0345115
2R	28322913	28389385	28361832	G	C	0.525424	0.358491	-0.166933	3.90879	intron_variant	MODIFIER	AGAP002858	c.25-6795G>C		2R	66473	+	protein_coding_gene	AGAP002858	Sodium/potassium-transporting ATPase subunit alpha [Source:UniProtKB/TrEMBL;Acc:F5HKJ1]	NA	2061	0.0345115
2R	28322913	28389385	28381316	C	T	0.534884	0.428571	-0.106312	3.93225	intron_variant	MODIFIER	AGAP002858	c.2380-1146C>T		2R	66473	+	protein_coding_gene	AGAP002858	Sodium/potassium-transporting ATPase subunit alpha [Source:UniProtKB/TrEMBL;Acc:F5HKJ1]	NA	2061	0.0345115
2R	28322913	28389385	28350202	G	A	0.531915	0.578947	0.0470325	3.89477	intron_variant	MODIFIER	AGAP002858	c.-12-21643G>A		2R	66473	+	protein_coding_gene	AGAP002858	Sodium/potassium-transporting ATPase subunit alpha [Source:UniProtKB/TrEMBL;Acc:F5HKJ1]	NA	2061	0.0345115
2R	28322913	28389385	28381868	T	C	0.75	0.488889	-0.261111	3.93292	intron_variant	MODIFIER	AGAP002858	c.2474+3747T>C		2R	66473	+	protein_coding_gene	AGAP002858	Sodium/potassium-transporting ATPase subunit alpha [Source:UniProtKB/TrEMBL;Acc:F5HKJ1]	NA	2061	0.0345115
2R	28322913	28389385	28350304	T	C	0.672727	0.634615	-0.0381119	3.89489	intron_variant	MODIFIER	AGAP002858	c.25-18323T>C		2R	66473	+	protein_coding_gene	AGAP002858	Sodium/potassium-transporting ATPase subunit alpha [Source:UniProtKB/TrEMBL;Acc:F5HKJ1]	NA	2061	0.0345115
2R	28322913	28389385	28381868	T	C	0.75	0.488889	-0.261111	3.93292	intron_variant	MODIFIER	AGAP002858	c.2380-594T>C		2R	66473	+	protein_coding_gene	AGAP002858	Sodium/potassium-transporting ATPase subunit alpha [Source:UniProtKB/TrEMBL;Acc:F5HKJ1]	NA	2061	0.0345115
2R	28322913	28389385	28350472	A	G	0.625	0.527273	-0.0977273	3.89509	intron_variant	MODIFIER	AGAP002858	c.25-18155A>G		2R	66473	+	protein_coding_gene	AGAP002858	Sodium/potassium-transporting ATPase subunit alpha [Source:UniProtKB/TrEMBL;Acc:F5HKJ1]	NA	2061	0.0345115
2R	28322913	28389385	28382238	A	T	0.653061	0.590164	-0.0628973	3.93336	intron_variant	MODIFIER	AGAP002858	c.2474+4117A>T		2R	66473	+	protein_coding_gene	AGAP002858	Sodium/potassium-transporting ATPase subunit alpha [Source:UniProtKB/TrEMBL;Acc:F5HKJ1]	NA	2061	0.0345115
2R	28322913	28389385	28375407	C	G	0.425926	0.541667	0.115741	3.92514	synonymous_variant	LOW	AGAP002858	c.1320C>G	p.Ala440Ala	2R	66473	+	protein_coding_gene	AGAP002858	Sodium/potassium-transporting ATPase subunit alpha [Source:UniProtKB/TrEMBL;Acc:F5HKJ1]	NA	2061	0.0345115
2R	28322913	28389385	28326255	C	T	0.761905	0.465517	-0.296388	3.86586	intron_variant	MODIFIER	AGAP002858	c.-13+2872C>T		2R	66473	+	protein_coding_gene	AGAP002858	Sodium/potassium-transporting ATPase subunit alpha [Source:UniProtKB/TrEMBL;Acc:F5HKJ1]	NA	2061	0.0345115
2R	28322913	28389385	28350722	C	T	0.640625	0.407407	-0.233218	3.89539	intron_variant	MODIFIER	AGAP002858	c.-12-21123C>T		2R	66473	+	protein_coding_gene	AGAP002858	Sodium/potassium-transporting ATPase subunit alpha [Source:UniProtKB/TrEMBL;Acc:F5HKJ1]	NA	2061	0.0345115
2R	28322913	28389385	28326493	T	G	0.736842	0.488889	-0.247953	3.86615	upstream_gene_variant	MODIFIER	AGAP002857	c.-5077A>C		2R	66473	+	protein_coding_gene	AGAP002858	Sodium/potassium-transporting ATPase subunit alpha [Source:UniProtKB/TrEMBL;Acc:F5HKJ1]	NA	2061	0.0345115
2R	28322913	28389385	28375782	C	G	0.666667	0.483333	-0.183333	3.92559	synonymous_variant	LOW	AGAP002858	c.1695C>G	p.Leu565Leu	2R	66473	+	protein_coding_gene	AGAP002858	Sodium/potassium-transporting ATPase subunit alpha [Source:UniProtKB/TrEMBL;Acc:F5HKJ1]	NA	2061	0.0345115
2R	28322913	28389385	28375782	C	G	0.666667	0.483333	-0.183333	3.92559	synonymous_variant	LOW	AGAP002858	c.1695C>G	p.Leu565Leu	2R	66473	+	protein_coding_gene	AGAP002858	Sodium/potassium-transporting ATPase subunit alpha [Source:UniProtKB/TrEMBL;Acc:F5HKJ1]	NA	2061	0.0345115
2R	28322913	28389385	28350744	T	C	0.618182	0.416667	-0.201515	3.89542	intron_variant	MODIFIER	AGAP002858	c.25-17883T>C		2R	66473	+	protein_coding_gene	AGAP002858	Sodium/potassium-transporting ATPase subunit alpha [Source:UniProtKB/TrEMBL;Acc:F5HKJ1]	NA	2061	0.0345115
2R	28322913	28389385	28352756	G	C	0.627451	0.464286	-0.163165	3.89785	intron_variant	MODIFIER	AGAP002858	c.-12-19089G>C		2R	66473	+	protein_coding_gene	AGAP002858	Sodium/potassium-transporting ATPase subunit alpha [Source:UniProtKB/TrEMBL;Acc:F5HKJ1]	NA	2061	0.0345115
2R	28322913	28389385	28361919	G	A	0.490196	0.346154	-0.144042	3.90889	intron_variant	MODIFIER	AGAP002858	c.-13+5089G>A		2R	66473	+	protein_coding_gene	AGAP002858	Sodium/potassium-transporting ATPase subunit alpha [Source:UniProtKB/TrEMBL;Acc:F5HKJ1]	NA	2061	0.0345115
2R	28322913	28389385	28373318	C	T	0.568627	0.470588	-0.0980392	3.92262	intron_variant	MODIFIER	AGAP002858	c.502-34C>T		2R	66473	+	protein_coding_gene	AGAP002858	Sodium/potassium-transporting ATPase subunit alpha [Source:UniProtKB/TrEMBL;Acc:F5HKJ1]	NA	2061	0.0345115
2R	28322913	28389385	28361919	G	A	0.490196	0.346154	-0.144042	3.90889	intron_variant	MODIFIER	AGAP002858	c.-13+5089G>A		2R	66473	+	protein_coding_gene	AGAP002858	Sodium/potassium-transporting ATPase subunit alpha [Source:UniProtKB/TrEMBL;Acc:F5HKJ1]	NA	2061	0.0345115
2R	28322913	28389385	28361919	G	A	0.490196	0.346154	-0.144042	3.90889	intron_variant	MODIFIER	AGAP002858	c.25-6708G>A		2R	66473	+	protein_coding_gene	AGAP002858	Sodium/potassium-transporting ATPase subunit alpha [Source:UniProtKB/TrEMBL;Acc:F5HKJ1]	NA	2061	0.0345115
2R	28322913	28389385	28376718	G	C	0.54	0.559322	0.019322	3.92672	intron_variant	MODIFIER	AGAP002858	c.2379+156G>C		2R	66473	+	protein_coding_gene	AGAP002858	Sodium/potassium-transporting ATPase subunit alpha [Source:UniProtKB/TrEMBL;Acc:F5HKJ1]	NA	2061	0.0345115
2R	28322913	28389385	28361964	T	C	0.516667	0.409836	-0.106831	3.90895	intron_variant	MODIFIER	AGAP002858	c.-13+5134T>C		2R	66473	+	protein_coding_gene	AGAP002858	Sodium/potassium-transporting ATPase subunit alpha [Source:UniProtKB/TrEMBL;Acc:F5HKJ1]	NA	2061	0.0345115
2R	28322913	28389385	28376718	G	C	0.54	0.559322	0.019322	3.92672	intron_variant	MODIFIER	AGAP002858	c.2499+156G>C		2R	66473	+	protein_coding_gene	AGAP002858	Sodium/potassium-transporting ATPase subunit alpha [Source:UniProtKB/TrEMBL;Acc:F5HKJ1]	NA	2061	0.0345115
2R	28322913	28389385	28361964	T	C	0.516667	0.409836	-0.106831	3.90895	intron_variant	MODIFIER	AGAP002858	c.-13+5134T>C		2R	66473	+	protein_coding_gene	AGAP002858	Sodium/potassium-transporting ATPase subunit alpha [Source:UniProtKB/TrEMBL;Acc:F5HKJ1]	NA	2061	0.0345115
2R	28322913	28389385	28376718	G	C	0.54	0.559322	0.019322	3.92672	intron_variant	MODIFIER	AGAP002858	c.2379+156G>C		2R	66473	+	protein_coding_gene	AGAP002858	Sodium/potassium-transporting ATPase subunit alpha [Source:UniProtKB/TrEMBL;Acc:F5HKJ1]	NA	2061	0.0345115
2R	28322913	28389385	28361964	T	C	0.516667	0.409836	-0.106831	3.90895	intron_variant	MODIFIER	AGAP002858	c.-12-9881T>C		2R	66473	+	protein_coding_gene	AGAP002858	Sodium/potassium-transporting ATPase subunit alpha [Source:UniProtKB/TrEMBL;Acc:F5HKJ1]	NA	2061	0.0345115
2R	28322913	28389385	28361983	C	T	0.566038	0.40678	-0.159258	3.90897	intron_variant	MODIFIER	AGAP002858	c.-13+5153C>T		2R	66473	+	protein_coding_gene	AGAP002858	Sodium/potassium-transporting ATPase subunit alpha [Source:UniProtKB/TrEMBL;Acc:F5HKJ1]	NA	2061	0.0345115
2R	28322913	28389385	28361983	C	T	0.566038	0.40678	-0.159258	3.90897	intron_variant	MODIFIER	AGAP002858	c.-12-9862C>T		2R	66473	+	protein_coding_gene	AGAP002858	Sodium/potassium-transporting ATPase subunit alpha [Source:UniProtKB/TrEMBL;Acc:F5HKJ1]	NA	2061	0.0345115
2R	28322913	28389385	28361983	C	T	0.566038	0.40678	-0.159258	3.90897	intron_variant	MODIFIER	AGAP002858	c.-13+5153C>T		2R	66473	+	protein_coding_gene	AGAP002858	Sodium/potassium-transporting ATPase subunit alpha [Source:UniProtKB/TrEMBL;Acc:F5HKJ1]	NA	2061	0.0345115
2R	28322913	28389385	28376767	C	T	0.563636	0.508475	-0.0551618	3.92678	intron_variant	MODIFIER	AGAP002858	c.2379+205C>T		2R	66473	+	protein_coding_gene	AGAP002858	Sodium/potassium-transporting ATPase subunit alpha [Source:UniProtKB/TrEMBL;Acc:F5HKJ1]	NA	2061	0.0345115
2R	28322913	28389385	28376789	C	G	0.588235	0.461538	-0.126697	3.9268	intron_variant	MODIFIER	AGAP002858	c.2379+227C>G		2R	66473	+	protein_coding_gene	AGAP002858	Sodium/potassium-transporting ATPase subunit alpha [Source:UniProtKB/TrEMBL;Acc:F5HKJ1]	NA	2061	0.0345115
2R	28322913	28389385	28376789	C	G	0.588235	0.461538	-0.126697	3.9268	intron_variant	MODIFIER	AGAP002858	c.2499+227C>G		2R	66473	+	protein_coding_gene	AGAP002858	Sodium/potassium-transporting ATPase subunit alpha [Source:UniProtKB/TrEMBL;Acc:F5HKJ1]	NA	2061	0.0345115
2R	28322913	28389385	28376789	C	G	0.588235	0.461538	-0.126697	3.9268	intron_variant	MODIFIER	AGAP002858	c.2379+227C>G		2R	66473	+	protein_coding_gene	AGAP002858	Sodium/potassium-transporting ATPase subunit alpha [Source:UniProtKB/TrEMBL;Acc:F5HKJ1]	NA	2061	0.0345115
2R	28322913	28389385	28376789	C	G	0.588235	0.461538	-0.126697	3.9268	intron_variant	MODIFIER	AGAP002858	c.2379+227C>G		2R	66473	+	protein_coding_gene	AGAP002858	Sodium/potassium-transporting ATPase subunit alpha [Source:UniProtKB/TrEMBL;Acc:F5HKJ1]	NA	2061	0.0345115
2R	28322913	28389385	28376789	C	G	0.588235	0.461538	-0.126697	3.9268	intron_variant	MODIFIER	AGAP002858	c.2379+227C>G		2R	66473	+	protein_coding_gene	AGAP002858	Sodium/potassium-transporting ATPase subunit alpha [Source:UniProtKB/TrEMBL;Acc:F5HKJ1]	NA	2061	0.0345115
2R	28322913	28389385	28376854	T	G	0.660714	0.388889	-0.271825	3.92688	intron_variant	MODIFIER	AGAP002858	c.2499+292T>G		2R	66473	+	protein_coding_gene	AGAP002858	Sodium/potassium-transporting ATPase subunit alpha [Source:UniProtKB/TrEMBL;Acc:F5HKJ1]	NA	2061	0.0345115
2R	28322913	28389385	28376854	T	G	0.660714	0.388889	-0.271825	3.92688	intron_variant	MODIFIER	AGAP002858	c.2379+292T>G		2R	66473	+	protein_coding_gene	AGAP002858	Sodium/potassium-transporting ATPase subunit alpha [Source:UniProtKB/TrEMBL;Acc:F5HKJ1]	NA	2061	0.0345115
2R	28322913	28389385	28376854	T	G	0.660714	0.388889	-0.271825	3.92688	intron_variant	MODIFIER	AGAP002858	c.2379+292T>G		2R	66473	+	protein_coding_gene	AGAP002858	Sodium/potassium-transporting ATPase subunit alpha [Source:UniProtKB/TrEMBL;Acc:F5HKJ1]	NA	2061	0.0345115
2R	28322913	28389385	28376854	T	G	0.660714	0.388889	-0.271825	3.92688	intron_variant	MODIFIER	AGAP002858	c.2379+292T>G		2R	66473	+	protein_coding_gene	AGAP002858	Sodium/potassium-transporting ATPase subunit alpha [Source:UniProtKB/TrEMBL;Acc:F5HKJ1]	NA	2061	0.0345115
2R	28322913	28389385	28376854	T	G	0.660714	0.388889	-0.271825	3.92688	intron_variant	MODIFIER	AGAP002858	c.2379+292T>G		2R	66473	+	protein_coding_gene	AGAP002858	Sodium/potassium-transporting ATPase subunit alpha [Source:UniProtKB/TrEMBL;Acc:F5HKJ1]	NA	2061	0.0345115
2R	28322913	28389385	28327954	C	T	0.584906	0.44	-0.144906	3.86792	intron_variant	MODIFIER	AGAP002858	c.-13+4571C>T		2R	66473	+	protein_coding_gene	AGAP002858	Sodium/potassium-transporting ATPase subunit alpha [Source:UniProtKB/TrEMBL;Acc:F5HKJ1]	NA	2061	0.0345115
2R	28322913	28389385	28351414	A	C	0.649123	0.530303	-0.11882	3.89623	upstream_gene_variant	MODIFIER	AGAP002858	c.-5429A>C		2R	66473	+	protein_coding_gene	AGAP002858	Sodium/potassium-transporting ATPase subunit alpha [Source:UniProtKB/TrEMBL;Acc:F5HKJ1]	NA	2061	0.0345115
2R	28322913	28389385	28328408	G	A	0.666667	0.47619	-0.190476	3.86846	intron_variant	MODIFIER	AGAP002858	c.24+4867G>A		2R	66473	+	protein_coding_gene	AGAP002858	Sodium/potassium-transporting ATPase subunit alpha [Source:UniProtKB/TrEMBL;Acc:F5HKJ1]	NA	2061	0.0345115
2R	28322913	28389385	28351436	C	T	0.673913	0.536232	-0.137681	3.89625	upstream_gene_variant	MODIFIER	AGAP002858	c.-5407C>T		2R	66473	+	protein_coding_gene	AGAP002858	Sodium/potassium-transporting ATPase subunit alpha [Source:UniProtKB/TrEMBL;Acc:F5HKJ1]	NA	2061	0.0345115
2R	28322913	28389385	28351436	C	T	0.673913	0.536232	-0.137681	3.89625	intron_variant	MODIFIER	AGAP002858	c.-12-20409C>T		2R	66473	+	protein_coding_gene	AGAP002858	Sodium/potassium-transporting ATPase subunit alpha [Source:UniProtKB/TrEMBL;Acc:F5HKJ1]	NA	2061	0.0345115
2R	28322913	28389385	28351436	C	T	0.673913	0.536232	-0.137681	3.89625	intron_variant	MODIFIER	AGAP002858	c.25-17191C>T		2R	66473	+	protein_coding_gene	AGAP002858	Sodium/potassium-transporting ATPase subunit alpha [Source:UniProtKB/TrEMBL;Acc:F5HKJ1]	NA	2061	0.0345115
2R	28322913	28389385	28351436	C	T	0.673913	0.536232	-0.137681	3.89625	upstream_gene_variant	MODIFIER	AGAP002858	c.-5407C>T		2R	66473	+	protein_coding_gene	AGAP002858	Sodium/potassium-transporting ATPase subunit alpha [Source:UniProtKB/TrEMBL;Acc:F5HKJ1]	NA	2061	0.0345115
2R	28322913	28389385	28351436	C	T	0.673913	0.536232	-0.137681	3.89625	upstream_gene_variant	MODIFIER	AGAP002858	c.-5407C>T		2R	66473	+	protein_coding_gene	AGAP002858	Sodium/potassium-transporting ATPase subunit alpha [Source:UniProtKB/TrEMBL;Acc:F5HKJ1]	NA	2061	0.0345115
2R	28322913	28389385	28351510	T	A	0.666667	0.462687	-0.20398	3.89634	upstream_gene_variant	MODIFIER	AGAP002858	c.-5333T>A		2R	66473	+	protein_coding_gene	AGAP002858	Sodium/potassium-transporting ATPase subunit alpha [Source:UniProtKB/TrEMBL;Acc:F5HKJ1]	NA	2061	0.0345115
2R	28322913	28389385	28351510	T	A	0.666667	0.462687	-0.20398	3.89634	intron_variant	MODIFIER	AGAP002858	c.-12-20335T>A		2R	66473	+	protein_coding_gene	AGAP002858	Sodium/potassium-transporting ATPase subunit alpha [Source:UniProtKB/TrEMBL;Acc:F5HKJ1]	NA	2061	0.0345115
2R	28322913	28389385	28377990	T	C	0.566038	0.550725	-0.0153131	3.92825	intron_variant	MODIFIER	AGAP002858	c.2380-37T>C		2R	66473	+	protein_coding_gene	AGAP002858	Sodium/potassium-transporting ATPase subunit alpha [Source:UniProtKB/TrEMBL;Acc:F5HKJ1]	NA	2061	0.0345115
2R	28322913	28389385	28351510	T	A	0.666667	0.462687	-0.20398	3.89634	upstream_gene_variant	MODIFIER	AGAP002858	c.-5333T>A		2R	66473	+	protein_coding_gene	AGAP002858	Sodium/potassium-transporting ATPase subunit alpha [Source:UniProtKB/TrEMBL;Acc:F5HKJ1]	NA	2061	0.0345115
2R	28322913	28389385	28378056	T	C	0.583333	0.542857	-0.0404762	3.92833	intron_variant	MODIFIER	AGAP002858	c.2379+1494T>C		2R	66473	+	protein_coding_gene	AGAP002858	Sodium/potassium-transporting ATPase subunit alpha [Source:UniProtKB/TrEMBL;Acc:F5HKJ1]	NA	2061	0.0345115
2R	28322913	28389385	28351571	G	A	0.762712	0.446429	-0.316283	3.89642	upstream_gene_variant	MODIFIER	AGAP002858	c.-5272G>A		2R	66473	+	protein_coding_gene	AGAP002858	Sodium/potassium-transporting ATPase subunit alpha [Source:UniProtKB/TrEMBL;Acc:F5HKJ1]	NA	2061	0.0345115
2R	28322913	28389385	28378056	T	C	0.583333	0.542857	-0.0404762	3.92833	intron_variant	MODIFIER	AGAP002858	c.2379+1494T>C		2R	66473	+	protein_coding_gene	AGAP002858	Sodium/potassium-transporting ATPase subunit alpha [Source:UniProtKB/TrEMBL;Acc:F5HKJ1]	NA	2061	0.0345115
2R	28322913	28389385	28351571	G	A	0.762712	0.446429	-0.316283	3.89642	intron_variant	MODIFIER	AGAP002858	c.25-17056G>A		2R	66473	+	protein_coding_gene	AGAP002858	Sodium/potassium-transporting ATPase subunit alpha [Source:UniProtKB/TrEMBL;Acc:F5HKJ1]	NA	2061	0.0345115
2R	28322913	28389385	28362512	C	T	0.711538	0.457627	-0.253911	3.90961	intron_variant	MODIFIER	AGAP002858	c.-13+5682C>T		2R	66473	+	protein_coding_gene	AGAP002858	Sodium/potassium-transporting ATPase subunit alpha [Source:UniProtKB/TrEMBL;Acc:F5HKJ1]	NA	2061	0.0345115
2R	28322913	28389385	28351571	G	A	0.762712	0.446429	-0.316283	3.89642	intron_variant	MODIFIER	AGAP002858	c.-12-20274G>A		2R	66473	+	protein_coding_gene	AGAP002858	Sodium/potassium-transporting ATPase subunit alpha [Source:UniProtKB/TrEMBL;Acc:F5HKJ1]	NA	2061	0.0345115
2R	28322913	28389385	28362664	C	T	0.729167	0.485294	-0.243873	3.90979	intron_variant	MODIFIER	AGAP002858	c.-13+5834C>T		2R	66473	+	protein_coding_gene	AGAP002858	Sodium/potassium-transporting ATPase subunit alpha [Source:UniProtKB/TrEMBL;Acc:F5HKJ1]	NA	2061	0.0345115
2R	28322913	28389385	28351589	T	C	0.721311	0.396552	-0.32476	3.89644	upstream_gene_variant	MODIFIER	AGAP002858	c.-5254T>C		2R	66473	+	protein_coding_gene	AGAP002858	Sodium/potassium-transporting ATPase subunit alpha [Source:UniProtKB/TrEMBL;Acc:F5HKJ1]	NA	2061	0.0345115
2R	28322913	28389385	28362664	C	T	0.729167	0.485294	-0.243873	3.90979	intron_variant	MODIFIER	AGAP002858	c.-13+5834C>T		2R	66473	+	protein_coding_gene	AGAP002858	Sodium/potassium-transporting ATPase subunit alpha [Source:UniProtKB/TrEMBL;Acc:F5HKJ1]	NA	2061	0.0345115
2R	28322913	28389385	28329211	G	A	0.6	0.508475	-0.0915254	3.86943	intron_variant	MODIFIER	AGAP002858	c.24+5670G>A		2R	66473	+	protein_coding_gene	AGAP002858	Sodium/potassium-transporting ATPase subunit alpha [Source:UniProtKB/TrEMBL;Acc:F5HKJ1]	NA	2061	0.0345115
2R	28322913	28389385	28362664	C	T	0.729167	0.485294	-0.243873	3.90979	intron_variant	MODIFIER	AGAP002858	c.-13+5834C>T		2R	66473	+	protein_coding_gene	AGAP002858	Sodium/potassium-transporting ATPase subunit alpha [Source:UniProtKB/TrEMBL;Acc:F5HKJ1]	NA	2061	0.0345115
2R	28322913	28389385	28344158	A	T	0.666667	0.344828	-0.321839	3.88748	intron_variant	MODIFIER	AGAP002858	c.24+20617A>T		2R	66473	+	protein_coding_gene	AGAP002858	Sodium/potassium-transporting ATPase subunit alpha [Source:UniProtKB/TrEMBL;Acc:F5HKJ1]	NA	2061	0.0345115
2R	28322913	28389385	28357587	G	A	0.666667	0.415385	-0.251282	3.90367	intron_variant	MODIFIER	AGAP002858	c.-13+757G>A		2R	66473	+	protein_coding_gene	AGAP002858	Sodium/potassium-transporting ATPase subunit alpha [Source:UniProtKB/TrEMBL;Acc:F5HKJ1]	NA	2061	0.0345115
2R	28322913	28389385	28344164	C	T	0.703704	0.344262	-0.359441	3.88748	intron_variant	MODIFIER	AGAP002858	c.-13+20781C>T		2R	66473	+	protein_coding_gene	AGAP002858	Sodium/potassium-transporting ATPase subunit alpha [Source:UniProtKB/TrEMBL;Acc:F5HKJ1]	NA	2061	0.0345115
2R	28322913	28389385	28344235	C	T	0.651163	0.396825	-0.254337	3.88757	intron_variant	MODIFIER	AGAP002858	c.-13+20852C>T		2R	66473	+	protein_coding_gene	AGAP002858	Sodium/potassium-transporting ATPase subunit alpha [Source:UniProtKB/TrEMBL;Acc:F5HKJ1]	NA	2061	0.0345115
2R	28322913	28389385	28344235	C	T	0.651163	0.396825	-0.254337	3.88757	intron_variant	MODIFIER	AGAP002858	c.24+20694C>T		2R	66473	+	protein_coding_gene	AGAP002858	Sodium/potassium-transporting ATPase subunit alpha [Source:UniProtKB/TrEMBL;Acc:F5HKJ1]	NA	2061	0.0345115
2R	28322913	28389385	28344350	C	G	0.634615	0.45283	-0.181785	3.88771	intron_variant	MODIFIER	AGAP002858	c.24+20809C>G		2R	66473	+	protein_coding_gene	AGAP002858	Sodium/potassium-transporting ATPase subunit alpha [Source:UniProtKB/TrEMBL;Acc:F5HKJ1]	NA	2061	0.0345115
2R	28322913	28389385	28344350	C	G	0.634615	0.45283	-0.181785	3.88771	intron_variant	MODIFIER	AGAP002858	c.-13+20967C>G		2R	66473	+	protein_coding_gene	AGAP002858	Sodium/potassium-transporting ATPase subunit alpha [Source:UniProtKB/TrEMBL;Acc:F5HKJ1]	NA	2061	0.0345115
2R	28322913	28389385	28344523	T	C	0.641509	0.461538	-0.179971	3.88792	intron_variant	MODIFIER	AGAP002858	c.24+20982T>C		2R	66473	+	protein_coding_gene	AGAP002858	Sodium/potassium-transporting ATPase subunit alpha [Source:UniProtKB/TrEMBL;Acc:F5HKJ1]	NA	2061	0.0345115
2R	28322913	28389385	28360138	A	T	0.74	0.574074	-0.165926	3.90675	intron_variant	MODIFIER	AGAP002858	c.-13+3308A>T		2R	66473	+	protein_coding_gene	AGAP002858	Sodium/potassium-transporting ATPase subunit alpha [Source:UniProtKB/TrEMBL;Acc:F5HKJ1]	NA	2061	0.0345115
2R	28322913	28389385	28344629	T	C	0.568966	0.435484	-0.133482	3.88804	intron_variant	MODIFIER	AGAP002858	c.-13+21246T>C		2R	66473	+	protein_coding_gene	AGAP002858	Sodium/potassium-transporting ATPase subunit alpha [Source:UniProtKB/TrEMBL;Acc:F5HKJ1]	NA	2061	0.0345115
2R	28322913	28389385	28360138	A	T	0.74	0.574074	-0.165926	3.90675	intron_variant	MODIFIER	AGAP002858	c.-13+3308A>T		2R	66473	+	protein_coding_gene	AGAP002858	Sodium/potassium-transporting ATPase subunit alpha [Source:UniProtKB/TrEMBL;Acc:F5HKJ1]	NA	2061	0.0345115
2R	28322913	28389385	28344785	A	T	0.566038	0.467742	-0.0982958	3.88823	intron_variant	MODIFIER	AGAP002858	c.-13+21402A>T		2R	66473	+	protein_coding_gene	AGAP002858	Sodium/potassium-transporting ATPase subunit alpha [Source:UniProtKB/TrEMBL;Acc:F5HKJ1]	NA	2061	0.0345115
2R	28322913	28389385	28360158	G	C	0.740741	0.564516	-0.176225	3.90677	intron_variant	MODIFIER	AGAP002858	c.-12-11687G>C		2R	66473	+	protein_coding_gene	AGAP002858	Sodium/potassium-transporting ATPase subunit alpha [Source:UniProtKB/TrEMBL;Acc:F5HKJ1]	NA	2061	0.0345115
2R	28322913	28389385	28344914	A	G	0.627451	0.45283	-0.174621	3.88839	intron_variant	MODIFIER	AGAP002858	c.24+21373A>G		2R	66473	+	protein_coding_gene	AGAP002858	Sodium/potassium-transporting ATPase subunit alpha [Source:UniProtKB/TrEMBL;Acc:F5HKJ1]	NA	2061	0.0345115
2R	28322913	28389385	28344914	A	G	0.627451	0.45283	-0.174621	3.88839	intron_variant	MODIFIER	AGAP002858	c.-13+21531A>G		2R	66473	+	protein_coding_gene	AGAP002858	Sodium/potassium-transporting ATPase subunit alpha [Source:UniProtKB/TrEMBL;Acc:F5HKJ1]	NA	2061	0.0345115
2R	28322913	28389385	28345273	G	A	0.578125	0.557692	-0.0204327	3.88882	intron_variant	MODIFIER	AGAP002858	c.24+21732G>A		2R	66473	+	protein_coding_gene	AGAP002858	Sodium/potassium-transporting ATPase subunit alpha [Source:UniProtKB/TrEMBL;Acc:F5HKJ1]	NA	2061	0.0345115
2R	28322913	28389385	28345273	G	A	0.578125	0.557692	-0.0204327	3.88882	intron_variant	MODIFIER	AGAP002858	c.-13+21890G>A		2R	66473	+	protein_coding_gene	AGAP002858	Sodium/potassium-transporting ATPase subunit alpha [Source:UniProtKB/TrEMBL;Acc:F5HKJ1]	NA	2061	0.0345115
2R	28322913	28389385	28345313	C	T	0.563636	0.58	0.0163636	3.88887	intron_variant	MODIFIER	AGAP002858	c.24+21772C>T		2R	66473	+	protein_coding_gene	AGAP002858	Sodium/potassium-transporting ATPase subunit alpha [Source:UniProtKB/TrEMBL;Acc:F5HKJ1]	NA	2061	0.0345115
2R	28322913	28389385	28372866	A	T	0.589286	0.509091	-0.0801948	3.92208	intron_variant	MODIFIER	AGAP002858	c.235-141A>T		2R	66473	+	protein_coding_gene	AGAP002858	Sodium/potassium-transporting ATPase subunit alpha [Source:UniProtKB/TrEMBL;Acc:F5HKJ1]	NA	2061	0.0345115
2R	28322913	28389385	28372912	C	T	0.625	0.518519	-0.106481	3.92213	intron_variant	MODIFIER	AGAP002858	c.115-95C>T		2R	66473	+	protein_coding_gene	AGAP002858	Sodium/potassium-transporting ATPase subunit alpha [Source:UniProtKB/TrEMBL;Acc:F5HKJ1]	NA	2061	0.0345115
2R	28322913	28389385	28372912	C	T	0.625	0.518519	-0.106481	3.92213	intron_variant	MODIFIER	AGAP002858	c.115-95C>T		2R	66473	+	protein_coding_gene	AGAP002858	Sodium/potassium-transporting ATPase subunit alpha [Source:UniProtKB/TrEMBL;Acc:F5HKJ1]	NA	2061	0.0345115
2R	28322913	28389385	28372912	C	T	0.625	0.518519	-0.106481	3.92213	intron_variant	MODIFIER	AGAP002858	c.235-95C>T		2R	66473	+	protein_coding_gene	AGAP002858	Sodium/potassium-transporting ATPase subunit alpha [Source:UniProtKB/TrEMBL;Acc:F5HKJ1]	NA	2061	0.0345115
2R	28322913	28389385	28372912	C	T	0.625	0.518519	-0.106481	3.92213	intron_variant	MODIFIER	AGAP002858	c.115-95C>T		2R	66473	+	protein_coding_gene	AGAP002858	Sodium/potassium-transporting ATPase subunit alpha [Source:UniProtKB/TrEMBL;Acc:F5HKJ1]	NA	2061	0.0345115
2R	28322913	28389385	28337432	T	C	0.732143	0.555556	-0.176587	3.87936	intron_variant	MODIFIER	AGAP002858	c.24+13891T>C		2R	66473	+	protein_coding_gene	AGAP002858	Sodium/potassium-transporting ATPase subunit alpha [Source:UniProtKB/TrEMBL;Acc:F5HKJ1]	NA	2061	0.0345115
2R	28322913	28389385	28372932	C	A	0.631579	0.537037	-0.0945419	3.92216	intron_variant	MODIFIER	AGAP002858	c.115-75C>A		2R	66473	+	protein_coding_gene	AGAP002858	Sodium/potassium-transporting ATPase subunit alpha [Source:UniProtKB/TrEMBL;Acc:F5HKJ1]	NA	2061	0.0345115
2R	28322913	28389385	28337869	G	A	0.566038	0.457627	-0.108411	3.87989	intron_variant	MODIFIER	AGAP002858	c.24+14328G>A		2R	66473	+	protein_coding_gene	AGAP002858	Sodium/potassium-transporting ATPase subunit alpha [Source:UniProtKB/TrEMBL;Acc:F5HKJ1]	NA	2061	0.0345115
2R	28322913	28389385	28361110	G	A	0.672727	0.395833	-0.276894	3.90792	intron_variant	MODIFIER	AGAP002858	c.-12-10735G>A		2R	66473	+	protein_coding_gene	AGAP002858	Sodium/potassium-transporting ATPase subunit alpha [Source:UniProtKB/TrEMBL;Acc:F5HKJ1]	NA	2061	0.0345115
2R	28322913	28389385	28352589	T	G	0.640625	0.477612	-0.163013	3.89765	intron_variant	MODIFIER	AGAP002858	c.-12-19256T>G		2R	66473	+	protein_coding_gene	AGAP002858	Sodium/potassium-transporting ATPase subunit alpha [Source:UniProtKB/TrEMBL;Acc:F5HKJ1]	NA	2061	0.0345115
2R	28322913	28389385	28372932	C	A	0.631579	0.537037	-0.0945419	3.92216	intron_variant	MODIFIER	AGAP002858	c.115-75C>A		2R	66473	+	protein_coding_gene	AGAP002858	Sodium/potassium-transporting ATPase subunit alpha [Source:UniProtKB/TrEMBL;Acc:F5HKJ1]	NA	2061	0.0345115
2R	28322913	28389385	28352649	A	G	0.568966	0.534483	-0.0344828	3.89772	upstream_gene_variant	MODIFIER	AGAP002858	c.-4194A>G		2R	66473	+	protein_coding_gene	AGAP002858	Sodium/potassium-transporting ATPase subunit alpha [Source:UniProtKB/TrEMBL;Acc:F5HKJ1]	NA	2061	0.0345115
2R	28322913	28389385	28372940	A	T	0.616667	0.54717	-0.0694969	3.92217	intron_variant	MODIFIER	AGAP002858	c.115-67A>T		2R	66473	+	protein_coding_gene	AGAP002858	Sodium/potassium-transporting ATPase subunit alpha [Source:UniProtKB/TrEMBL;Acc:F5HKJ1]	NA	2061	0.0345115
2R	28322913	28389385	28379995	C	T	0.6	0.44	-0.16	3.93066	intron_variant	MODIFIER	AGAP002858	c.2594+1874C>T		2R	66473	+	protein_coding_gene	AGAP002858	Sodium/potassium-transporting ATPase subunit alpha [Source:UniProtKB/TrEMBL;Acc:F5HKJ1]	NA	2061	0.0345115
2R	28322913	28389385	28338591	T	C	0.690909	0.614035	-0.076874	3.88076	intron_variant	MODIFIER	AGAP002858	c.-13+15208T>C		2R	66473	+	protein_coding_gene	AGAP002858	Sodium/potassium-transporting ATPase subunit alpha [Source:UniProtKB/TrEMBL;Acc:F5HKJ1]	NA	2061	0.0345115
2R	28322913	28389385	28386139	G	A	0.679245	0.509434	-0.169811	3.93806	intron_variant	MODIFIER	AGAP002858	c.2475-260G>A		2R	66473	+	protein_coding_gene	AGAP002858	Sodium/potassium-transporting ATPase subunit alpha [Source:UniProtKB/TrEMBL;Acc:F5HKJ1]	NA	2061	0.0345115
2R	28322913	28389385	28338626	C	T	0.666667	0.57377	-0.0928962	3.8808	intron_variant	MODIFIER	AGAP002858	c.-13+15243C>T		2R	66473	+	protein_coding_gene	AGAP002858	Sodium/potassium-transporting ATPase subunit alpha [Source:UniProtKB/TrEMBL;Acc:F5HKJ1]	NA	2061	0.0345115
2R	28322913	28389385	28379995	C	T	0.6	0.44	-0.16	3.93066	intron_variant	MODIFIER	AGAP002858	c.2380-2467C>T		2R	66473	+	protein_coding_gene	AGAP002858	Sodium/potassium-transporting ATPase subunit alpha [Source:UniProtKB/TrEMBL;Acc:F5HKJ1]	NA	2061	0.0345115
2R	28322913	28389385	28330086	C	A	0.68	0.490566	-0.189434	3.87049	intron_variant	MODIFIER	AGAP002858	c.24+6545C>A		2R	66473	+	protein_coding_gene	AGAP002858	Sodium/potassium-transporting ATPase subunit alpha [Source:UniProtKB/TrEMBL;Acc:F5HKJ1]	NA	2061	0.0345115
2R	28322913	28389385	28380050	T	G	0.559322	0.48	-0.079322	3.93073	intron_variant	MODIFIER	AGAP002858	c.2594+1929T>G		2R	66473	+	protein_coding_gene	AGAP002858	Sodium/potassium-transporting ATPase subunit alpha [Source:UniProtKB/TrEMBL;Acc:F5HKJ1]	NA	2061	0.0345115
2R	28322913	28389385	28330112	T	C	0.724138	0.48	-0.244138	3.87052	intron_variant	MODIFIER	AGAP002858	c.24+6571T>C		2R	66473	+	protein_coding_gene	AGAP002858	Sodium/potassium-transporting ATPase subunit alpha [Source:UniProtKB/TrEMBL;Acc:F5HKJ1]	NA	2061	0.0345115
2R	28322913	28389385	28373661	T	C	0.660714	0.652174	-0.00854037	3.92304	intron_variant	MODIFIER	AGAP002858	c.567+124T>C		2R	66473	+	protein_coding_gene	AGAP002858	Sodium/potassium-transporting ATPase subunit alpha [Source:UniProtKB/TrEMBL;Acc:F5HKJ1]	NA	2061	0.0345115
2R	28322913	28389385	28330171	A	G	0.701493	0.604651	-0.0968414	3.87059	intron_variant	MODIFIER	AGAP002858	c.-13+6788A>G		2R	66473	+	protein_coding_gene	AGAP002858	Sodium/potassium-transporting ATPase subunit alpha [Source:UniProtKB/TrEMBL;Acc:F5HKJ1]	NA	2061	0.0345115
2R	28322913	28389385	28373661	T	C	0.660714	0.652174	-0.00854037	3.92304	intron_variant	MODIFIER	AGAP002858	c.687+124T>C		2R	66473	+	protein_coding_gene	AGAP002858	Sodium/potassium-transporting ATPase subunit alpha [Source:UniProtKB/TrEMBL;Acc:F5HKJ1]	NA	2061	0.0345115
2R	28322913	28389385	28361546	C	A	0.468085	0.333333	-0.134752	3.90844	intron_variant	MODIFIER	AGAP002858	c.25-7081C>A		2R	66473	+	protein_coding_gene	AGAP002858	Sodium/potassium-transporting ATPase subunit alpha [Source:UniProtKB/TrEMBL;Acc:F5HKJ1]	NA	2061	0.0345115
2R	28322913	28389385	28374033	A	T	0.583333	0.526316	-0.0570175	3.92348	intron_variant	MODIFIER	AGAP002858	c.567+496A>T		2R	66473	+	protein_coding_gene	AGAP002858	Sodium/potassium-transporting ATPase subunit alpha [Source:UniProtKB/TrEMBL;Acc:F5HKJ1]	NA	2061	0.0345115
2R	28322913	28389385	28361546	C	A	0.468085	0.333333	-0.134752	3.90844	intron_variant	MODIFIER	AGAP002858	c.-13+4716C>A		2R	66473	+	protein_coding_gene	AGAP002858	Sodium/potassium-transporting ATPase subunit alpha [Source:UniProtKB/TrEMBL;Acc:F5HKJ1]	NA	2061	0.0345115
2R	28322913	28389385	28374033	A	T	0.583333	0.526316	-0.0570175	3.92348	intron_variant	MODIFIER	AGAP002858	c.567+496A>T		2R	66473	+	protein_coding_gene	AGAP002858	Sodium/potassium-transporting ATPase subunit alpha [Source:UniProtKB/TrEMBL;Acc:F5HKJ1]	NA	2061	0.0345115
2R	28322913	28389385	28361704	T	A	0.558824	0.396825	-0.161998	3.90863	intron_variant	MODIFIER	AGAP002858	c.-12-10141T>A		2R	66473	+	protein_coding_gene	AGAP002858	Sodium/potassium-transporting ATPase subunit alpha [Source:UniProtKB/TrEMBL;Acc:F5HKJ1]	NA	2061	0.0345115
2R	28322913	28389385	28331626	G	A	0.659091	0.517857	-0.141234	3.87235	intron_variant	MODIFIER	AGAP002858	c.24+8085G>A		2R	66473	+	protein_coding_gene	AGAP002858	Sodium/potassium-transporting ATPase subunit alpha [Source:UniProtKB/TrEMBL;Acc:F5HKJ1]	NA	2061	0.0345115
2R	28322913	28389385	28361704	T	A	0.558824	0.396825	-0.161998	3.90863	intron_variant	MODIFIER	AGAP002858	c.25-6923T>A		2R	66473	+	protein_coding_gene	AGAP002858	Sodium/potassium-transporting ATPase subunit alpha [Source:UniProtKB/TrEMBL;Acc:F5HKJ1]	NA	2061	0.0345115
2R	28322913	28389385	28332132	C	T	0.630435	0.5	-0.130435	3.87296	intron_variant	MODIFIER	AGAP002858	c.24+8591C>T		2R	66473	+	protein_coding_gene	AGAP002858	Sodium/potassium-transporting ATPase subunit alpha [Source:UniProtKB/TrEMBL;Acc:F5HKJ1]	NA	2061	0.0345115
2R	28322913	28389385	28361768	A	T	0.508475	0.415094	-0.0933802	3.90871	intron_variant	MODIFIER	AGAP002858	c.-13+4938A>T		2R	66473	+	protein_coding_gene	AGAP002858	Sodium/potassium-transporting ATPase subunit alpha [Source:UniProtKB/TrEMBL;Acc:F5HKJ1]	NA	2061	0.0345115
2R	28322913	28389385	28332305	C	A	0.604167	0.433962	-0.170204	3.87317	intron_variant	MODIFIER	AGAP002858	c.24+8764C>A		2R	66473	+	protein_coding_gene	AGAP002858	Sodium/potassium-transporting ATPase subunit alpha [Source:UniProtKB/TrEMBL;Acc:F5HKJ1]	NA	2061	0.0345115
2R	28322913	28389385	28361768	A	T	0.508475	0.415094	-0.0933802	3.90871	intron_variant	MODIFIER	AGAP002858	c.-13+4938A>T		2R	66473	+	protein_coding_gene	AGAP002858	Sodium/potassium-transporting ATPase subunit alpha [Source:UniProtKB/TrEMBL;Acc:F5HKJ1]	NA	2061	0.0345115
2R	28322913	28389385	28332132	C	T	0.630435	0.5	-0.130435	3.87296	intron_variant	MODIFIER	AGAP002858	c.-13+8749C>T		2R	66473	+	protein_coding_gene	AGAP002858	Sodium/potassium-transporting ATPase subunit alpha [Source:UniProtKB/TrEMBL;Acc:F5HKJ1]	NA	2061	0.0345115
2R	28322913	28389385	28361768	A	T	0.508475	0.415094	-0.0933802	3.90871	intron_variant	MODIFIER	AGAP002858	c.-12-10077A>T		2R	66473	+	protein_coding_gene	AGAP002858	Sodium/potassium-transporting ATPase subunit alpha [Source:UniProtKB/TrEMBL;Acc:F5HKJ1]	NA	2061	0.0345115
2R	28322913	28389385	28332305	C	A	0.604167	0.433962	-0.170204	3.87317	intron_variant	MODIFIER	AGAP002858	c.-13+8922C>A		2R	66473	+	protein_coding_gene	AGAP002858	Sodium/potassium-transporting ATPase subunit alpha [Source:UniProtKB/TrEMBL;Acc:F5HKJ1]	NA	2061	0.0345115
2R	28322913	28389385	28363355	T	C	0.709091	0.52459	-0.184501	3.91062	intron_variant	MODIFIER	AGAP002858	c.25-5272T>C		2R	66473	+	protein_coding_gene	AGAP002858	Sodium/potassium-transporting ATPase subunit alpha [Source:UniProtKB/TrEMBL;Acc:F5HKJ1]	NA	2061	0.0345115
2R	28322913	28389385	28332643	G	A	0.553191	0.561404	0.00821202	3.87358	intron_variant	MODIFIER	AGAP002858	c.-13+9260G>A		2R	66473	+	protein_coding_gene	AGAP002858	Sodium/potassium-transporting ATPase subunit alpha [Source:UniProtKB/TrEMBL;Acc:F5HKJ1]	NA	2061	0.0345115
2R	28322913	28389385	28363355	T	C	0.709091	0.52459	-0.184501	3.91062	intron_variant	MODIFIER	AGAP002858	c.-13+6525T>C		2R	66473	+	protein_coding_gene	AGAP002858	Sodium/potassium-transporting ATPase subunit alpha [Source:UniProtKB/TrEMBL;Acc:F5HKJ1]	NA	2061	0.0345115
2R	28322913	28389385	28361832	G	C	0.525424	0.358491	-0.166933	3.90879	intron_variant	MODIFIER	AGAP002858	c.-13+5002G>C		2R	66473	+	protein_coding_gene	AGAP002858	Sodium/potassium-transporting ATPase subunit alpha [Source:UniProtKB/TrEMBL;Acc:F5HKJ1]	NA	2061	0.0345115
2R	28322913	28389385	28361832	G	C	0.525424	0.358491	-0.166933	3.90879	intron_variant	MODIFIER	AGAP002858	c.-13+5002G>C		2R	66473	+	protein_coding_gene	AGAP002858	Sodium/potassium-transporting ATPase subunit alpha [Source:UniProtKB/TrEMBL;Acc:F5HKJ1]	NA	2061	0.0345115
2R	28322913	28389385	28361832	G	C	0.525424	0.358491	-0.166933	3.90879	intron_variant	MODIFIER	AGAP002858	c.-12-10013G>C		2R	66473	+	protein_coding_gene	AGAP002858	Sodium/potassium-transporting ATPase subunit alpha [Source:UniProtKB/TrEMBL;Acc:F5HKJ1]	NA	2061	0.0345115
2R	28322913	28389385	28361846	C	A	0.561404	0.367347	-0.194057	3.9088	intron_variant	MODIFIER	AGAP002858	c.-12-9999C>A		2R	66473	+	protein_coding_gene	AGAP002858	Sodium/potassium-transporting ATPase subunit alpha [Source:UniProtKB/TrEMBL;Acc:F5HKJ1]	NA	2061	0.0345115
2R	28322913	28389385	28361846	C	A	0.561404	0.367347	-0.194057	3.9088	intron_variant	MODIFIER	AGAP002858	c.25-6781C>A		2R	66473	+	protein_coding_gene	AGAP002858	Sodium/potassium-transporting ATPase subunit alpha [Source:UniProtKB/TrEMBL;Acc:F5HKJ1]	NA	2061	0.0345115
2R	28322913	28389385	28350472	A	G	0.625	0.527273	-0.0977273	3.89509	intron_variant	MODIFIER	AGAP002858	c.-12-21373A>G		2R	66473	+	protein_coding_gene	AGAP002858	Sodium/potassium-transporting ATPase subunit alpha [Source:UniProtKB/TrEMBL;Acc:F5HKJ1]	NA	2061	0.0345115
2R	28322913	28389385	28361846	C	A	0.561404	0.367347	-0.194057	3.9088	intron_variant	MODIFIER	AGAP002858	c.-13+5016C>A		2R	66473	+	protein_coding_gene	AGAP002858	Sodium/potassium-transporting ATPase subunit alpha [Source:UniProtKB/TrEMBL;Acc:F5HKJ1]	NA	2061	0.0345115
2R	28322913	28389385	28350591	C	A	0.585714	0.54	-0.0457143	3.89524	intron_variant	MODIFIER	AGAP002858	c.25-18036C>A		2R	66473	+	protein_coding_gene	AGAP002858	Sodium/potassium-transporting ATPase subunit alpha [Source:UniProtKB/TrEMBL;Acc:F5HKJ1]	NA	2061	0.0345115
2R	28322913	28389385	28375407	C	G	0.425926	0.541667	0.115741	3.92514	synonymous_variant	LOW	AGAP002858	c.1320C>G	p.Ala440Ala	2R	66473	+	protein_coding_gene	AGAP002858	Sodium/potassium-transporting ATPase subunit alpha [Source:UniProtKB/TrEMBL;Acc:F5HKJ1]	NA	2061	0.0345115
2R	28322913	28389385	28382238	A	T	0.653061	0.590164	-0.0628973	3.93336	intron_variant	MODIFIER	AGAP002858	c.2594+4117A>T		2R	66473	+	protein_coding_gene	AGAP002858	Sodium/potassium-transporting ATPase subunit alpha [Source:UniProtKB/TrEMBL;Acc:F5HKJ1]	NA	2061	0.0345115
2R	28322913	28389385	28375782	C	G	0.666667	0.483333	-0.183333	3.92559	synonymous_variant	LOW	AGAP002858	c.1815C>G	p.Leu605Leu	2R	66473	+	protein_coding_gene	AGAP002858	Sodium/potassium-transporting ATPase subunit alpha [Source:UniProtKB/TrEMBL;Acc:F5HKJ1]	NA	2061	0.0345115
2R	28322913	28389385	28350739	T	A	0.62069	0.431373	-0.189317	3.89541	intron_variant	MODIFIER	AGAP002858	c.25-17888T>A		2R	66473	+	protein_coding_gene	AGAP002858	Sodium/potassium-transporting ATPase subunit alpha [Source:UniProtKB/TrEMBL;Acc:F5HKJ1]	NA	2061	0.0345115
2R	28322913	28389385	28375782	C	G	0.666667	0.483333	-0.183333	3.92559	synonymous_variant	LOW	AGAP002858	c.1695C>G	p.Leu565Leu	2R	66473	+	protein_coding_gene	AGAP002858	Sodium/potassium-transporting ATPase subunit alpha [Source:UniProtKB/TrEMBL;Acc:F5HKJ1]	NA	2061	0.0345115
2R	28322913	28389385	28350744	T	C	0.618182	0.416667	-0.201515	3.89542	intron_variant	MODIFIER	AGAP002858	c.-12-21101T>C		2R	66473	+	protein_coding_gene	AGAP002858	Sodium/potassium-transporting ATPase subunit alpha [Source:UniProtKB/TrEMBL;Acc:F5HKJ1]	NA	2061	0.0345115
2R	28322913	28389385	28376085	G	A	0.622951	0.402985	-0.219966	3.92595	synonymous_variant	LOW	AGAP002858	c.1998G>A	p.Val666Val	2R	66473	+	protein_coding_gene	AGAP002858	Sodium/potassium-transporting ATPase subunit alpha [Source:UniProtKB/TrEMBL;Acc:F5HKJ1]	NA	2061	0.0345115
2R	28322913	28389385	28350766	A	G	0.574074	0.42	-0.154074	3.89545	intron_variant	MODIFIER	AGAP002858	c.-12-21079A>G		2R	66473	+	protein_coding_gene	AGAP002858	Sodium/potassium-transporting ATPase subunit alpha [Source:UniProtKB/TrEMBL;Acc:F5HKJ1]	NA	2061	0.0345115
2R	28322913	28389385	28376085	G	A	0.622951	0.402985	-0.219966	3.92595	synonymous_variant	LOW	AGAP002858	c.2118G>A	p.Val706Val	2R	66473	+	protein_coding_gene	AGAP002858	Sodium/potassium-transporting ATPase subunit alpha [Source:UniProtKB/TrEMBL;Acc:F5HKJ1]	NA	2061	0.0345115
2R	28322913	28389385	28350895	T	C	0.509434	0.442308	-0.0671263	3.8956	intron_variant	MODIFIER	AGAP002858	c.-12-20950T>C		2R	66473	+	protein_coding_gene	AGAP002858	Sodium/potassium-transporting ATPase subunit alpha [Source:UniProtKB/TrEMBL;Acc:F5HKJ1]	NA	2061	0.0345115
2R	28322913	28389385	28376085	G	A	0.622951	0.402985	-0.219966	3.92595	synonymous_variant	LOW	AGAP002858	c.1998G>A	p.Val666Val	2R	66473	+	protein_coding_gene	AGAP002858	Sodium/potassium-transporting ATPase subunit alpha [Source:UniProtKB/TrEMBL;Acc:F5HKJ1]	NA	2061	0.0345115
2R	28322913	28389385	28350910	C	T	0.518519	0.433333	-0.0851852	3.89562	intron_variant	MODIFIER	AGAP002858	c.-12-20935C>T		2R	66473	+	protein_coding_gene	AGAP002858	Sodium/potassium-transporting ATPase subunit alpha [Source:UniProtKB/TrEMBL;Acc:F5HKJ1]	NA	2061	0.0345115
2R	28322913	28389385	28376718	G	C	0.54	0.559322	0.019322	3.92672	intron_variant	MODIFIER	AGAP002858	c.2379+156G>C		2R	66473	+	protein_coding_gene	AGAP002858	Sodium/potassium-transporting ATPase subunit alpha [Source:UniProtKB/TrEMBL;Acc:F5HKJ1]	NA	2061	0.0345115
2R	28322913	28389385	28351117	A	T	0.517857	0.372881	-0.144976	3.89587	intron_variant	MODIFIER	AGAP002858	c.-12-20728A>T		2R	66473	+	protein_coding_gene	AGAP002858	Sodium/potassium-transporting ATPase subunit alpha [Source:UniProtKB/TrEMBL;Acc:F5HKJ1]	NA	2061	0.0345115
2R	28322913	28389385	28376718	G	C	0.54	0.559322	0.019322	3.92672	intron_variant	MODIFIER	AGAP002858	c.2379+156G>C		2R	66473	+	protein_coding_gene	AGAP002858	Sodium/potassium-transporting ATPase subunit alpha [Source:UniProtKB/TrEMBL;Acc:F5HKJ1]	NA	2061	0.0345115
2R	28322913	28389385	28351166	G	A	0.5	0.370968	-0.129032	3.89593	intron_variant	MODIFIER	AGAP002858	c.25-17461G>A		2R	66473	+	protein_coding_gene	AGAP002858	Sodium/potassium-transporting ATPase subunit alpha [Source:UniProtKB/TrEMBL;Acc:F5HKJ1]	NA	2061	0.0345115
2R	28322913	28389385	28376767	C	T	0.563636	0.508475	-0.0551618	3.92678	intron_variant	MODIFIER	AGAP002858	c.2379+205C>T		2R	66473	+	protein_coding_gene	AGAP002858	Sodium/potassium-transporting ATPase subunit alpha [Source:UniProtKB/TrEMBL;Acc:F5HKJ1]	NA	2061	0.0345115
2R	28322913	28389385	28376767	C	T	0.563636	0.508475	-0.0551618	3.92678	intron_variant	MODIFIER	AGAP002858	c.2379+205C>T		2R	66473	+	protein_coding_gene	AGAP002858	Sodium/potassium-transporting ATPase subunit alpha [Source:UniProtKB/TrEMBL;Acc:F5HKJ1]	NA	2061	0.0345115
2R	28322913	28389385	28376767	C	T	0.563636	0.508475	-0.0551618	3.92678	intron_variant	MODIFIER	AGAP002858	c.2379+205C>T		2R	66473	+	protein_coding_gene	AGAP002858	Sodium/potassium-transporting ATPase subunit alpha [Source:UniProtKB/TrEMBL;Acc:F5HKJ1]	NA	2061	0.0345115
2R	28322913	28389385	28376767	C	T	0.563636	0.508475	-0.0551618	3.92678	intron_variant	MODIFIER	AGAP002858	c.2499+205C>T		2R	66473	+	protein_coding_gene	AGAP002858	Sodium/potassium-transporting ATPase subunit alpha [Source:UniProtKB/TrEMBL;Acc:F5HKJ1]	NA	2061	0.0345115
2R	28322913	28389385	28351218	A	G	0.578947	0.428571	-0.150376	3.89599	intron_variant	MODIFIER	AGAP002858	c.-12-20627A>G		2R	66473	+	protein_coding_gene	AGAP002858	Sodium/potassium-transporting ATPase subunit alpha [Source:UniProtKB/TrEMBL;Acc:F5HKJ1]	NA	2061	0.0345115
2R	28322913	28389385	28351218	A	G	0.578947	0.428571	-0.150376	3.89599	intron_variant	MODIFIER	AGAP002858	c.25-17409A>G		2R	66473	+	protein_coding_gene	AGAP002858	Sodium/potassium-transporting ATPase subunit alpha [Source:UniProtKB/TrEMBL;Acc:F5HKJ1]	NA	2061	0.0345115
2R	28322913	28389385	28351311	T	C	0.727273	0.403226	-0.324047	3.8961	intron_variant	MODIFIER	AGAP002858	c.25-17316T>C		2R	66473	+	protein_coding_gene	AGAP002858	Sodium/potassium-transporting ATPase subunit alpha [Source:UniProtKB/TrEMBL;Acc:F5HKJ1]	NA	2061	0.0345115
2R	28322913	28389385	28351311	T	C	0.727273	0.403226	-0.324047	3.8961	intron_variant	MODIFIER	AGAP002858	c.-12-20534T>C		2R	66473	+	protein_coding_gene	AGAP002858	Sodium/potassium-transporting ATPase subunit alpha [Source:UniProtKB/TrEMBL;Acc:F5HKJ1]	NA	2061	0.0345115
2R	28322913	28389385	28351386	A	C	0.709677	0.5	-0.209677	3.89619	upstream_gene_variant	MODIFIER	AGAP002858	c.-5457A>C		2R	66473	+	protein_coding_gene	AGAP002858	Sodium/potassium-transporting ATPase subunit alpha [Source:UniProtKB/TrEMBL;Acc:F5HKJ1]	NA	2061	0.0345115
2R	28322913	28389385	28351386	A	C	0.709677	0.5	-0.209677	3.89619	upstream_gene_variant	MODIFIER	AGAP002858	c.-5457A>C		2R	66473	+	protein_coding_gene	AGAP002858	Sodium/potassium-transporting ATPase subunit alpha [Source:UniProtKB/TrEMBL;Acc:F5HKJ1]	NA	2061	0.0345115
2R	28322913	28389385	28351386	A	C	0.709677	0.5	-0.209677	3.89619	upstream_gene_variant	MODIFIER	AGAP002858	c.-5457A>C		2R	66473	+	protein_coding_gene	AGAP002858	Sodium/potassium-transporting ATPase subunit alpha [Source:UniProtKB/TrEMBL;Acc:F5HKJ1]	NA	2061	0.0345115
2R	28322913	28389385	28351386	A	C	0.709677	0.5	-0.209677	3.89619	intron_variant	MODIFIER	AGAP002858	c.25-17241A>C		2R	66473	+	protein_coding_gene	AGAP002858	Sodium/potassium-transporting ATPase subunit alpha [Source:UniProtKB/TrEMBL;Acc:F5HKJ1]	NA	2061	0.0345115
2R	28322913	28389385	28351386	A	C	0.709677	0.5	-0.209677	3.89619	intron_variant	MODIFIER	AGAP002858	c.-12-20459A>C		2R	66473	+	protein_coding_gene	AGAP002858	Sodium/potassium-transporting ATPase subunit alpha [Source:UniProtKB/TrEMBL;Acc:F5HKJ1]	NA	2061	0.0345115
2R	28322913	28389385	28351414	A	C	0.649123	0.530303	-0.11882	3.89623	intron_variant	MODIFIER	AGAP002858	c.-12-20431A>C		2R	66473	+	protein_coding_gene	AGAP002858	Sodium/potassium-transporting ATPase subunit alpha [Source:UniProtKB/TrEMBL;Acc:F5HKJ1]	NA	2061	0.0345115
2R	28322913	28389385	28351414	A	C	0.649123	0.530303	-0.11882	3.89623	intron_variant	MODIFIER	AGAP002858	c.25-17213A>C		2R	66473	+	protein_coding_gene	AGAP002858	Sodium/potassium-transporting ATPase subunit alpha [Source:UniProtKB/TrEMBL;Acc:F5HKJ1]	NA	2061	0.0345115
2R	28322913	28389385	28357277	T	C	0.704545	0.467742	-0.236804	3.9033	intron_variant	MODIFIER	AGAP002858	c.-13+447T>C		2R	66473	+	protein_coding_gene	AGAP002858	Sodium/potassium-transporting ATPase subunit alpha [Source:UniProtKB/TrEMBL;Acc:F5HKJ1]	NA	2061	0.0345115
2R	28322913	28389385	28327954	C	T	0.584906	0.44	-0.144906	3.86792	intron_variant	MODIFIER	AGAP002858	c.24+4413C>T		2R	66473	+	protein_coding_gene	AGAP002858	Sodium/potassium-transporting ATPase subunit alpha [Source:UniProtKB/TrEMBL;Acc:F5HKJ1]	NA	2061	0.0345115
2R	28322913	28389385	28357303	C	A	0.693878	0.473684	-0.220193	3.90333	intron_variant	MODIFIER	AGAP002858	c.-12-14542C>A		2R	66473	+	protein_coding_gene	AGAP002858	Sodium/potassium-transporting ATPase subunit alpha [Source:UniProtKB/TrEMBL;Acc:F5HKJ1]	NA	2061	0.0345115
2R	28322913	28389385	28362257	C	T	0.533333	0.455882	-0.077451	3.9093	intron_variant	MODIFIER	AGAP002858	c.25-6370C>T		2R	66473	+	protein_coding_gene	AGAP002858	Sodium/potassium-transporting ATPase subunit alpha [Source:UniProtKB/TrEMBL;Acc:F5HKJ1]	NA	2061	0.0345115
2R	28322913	28389385	28328765	C	T	0.634615	0.517241	-0.117374	3.8689	intron_variant	MODIFIER	AGAP002858	c.24+5224C>T		2R	66473	+	protein_coding_gene	AGAP002858	Sodium/potassium-transporting ATPase subunit alpha [Source:UniProtKB/TrEMBL;Acc:F5HKJ1]	NA	2061	0.0345115
2R	28322913	28389385	28362311	G	A	0.533333	0.459016	-0.0743169	3.90936	intron_variant	MODIFIER	AGAP002858	c.-13+5481G>A		2R	66473	+	protein_coding_gene	AGAP002858	Sodium/potassium-transporting ATPase subunit alpha [Source:UniProtKB/TrEMBL;Acc:F5HKJ1]	NA	2061	0.0345115
2R	28322913	28389385	28328984	T	C	0.535714	0.516129	-0.0195853	3.86916	intron_variant	MODIFIER	AGAP002858	c.-13+5601T>C		2R	66473	+	protein_coding_gene	AGAP002858	Sodium/potassium-transporting ATPase subunit alpha [Source:UniProtKB/TrEMBL;Acc:F5HKJ1]	NA	2061	0.0345115
2R	28322913	28389385	28362311	G	A	0.533333	0.459016	-0.0743169	3.90936	intron_variant	MODIFIER	AGAP002858	c.25-6316G>A		2R	66473	+	protein_coding_gene	AGAP002858	Sodium/potassium-transporting ATPase subunit alpha [Source:UniProtKB/TrEMBL;Acc:F5HKJ1]	NA	2061	0.0345115
2R	28322913	28389385	28329000	T	C	0.516667	0.5625	0.0458333	3.86918	intron_variant	MODIFIER	AGAP002858	c.24+5459T>C		2R	66473	+	protein_coding_gene	AGAP002858	Sodium/potassium-transporting ATPase subunit alpha [Source:UniProtKB/TrEMBL;Acc:F5HKJ1]	NA	2061	0.0345115
2R	28322913	28389385	28362311	G	A	0.533333	0.459016	-0.0743169	3.90936	intron_variant	MODIFIER	AGAP002858	c.-13+5481G>A		2R	66473	+	protein_coding_gene	AGAP002858	Sodium/potassium-transporting ATPase subunit alpha [Source:UniProtKB/TrEMBL;Acc:F5HKJ1]	NA	2061	0.0345115
2R	28322913	28389385	28362473	C	T	0.695652	0.415385	-0.280268	3.90956	intron_variant	MODIFIER	AGAP002858	c.-13+5643C>T		2R	66473	+	protein_coding_gene	AGAP002858	Sodium/potassium-transporting ATPase subunit alpha [Source:UniProtKB/TrEMBL;Acc:F5HKJ1]	NA	2061	0.0345115
2R	28322913	28389385	28351510	T	A	0.666667	0.462687	-0.20398	3.89634	intron_variant	MODIFIER	AGAP002858	c.25-17117T>A		2R	66473	+	protein_coding_gene	AGAP002858	Sodium/potassium-transporting ATPase subunit alpha [Source:UniProtKB/TrEMBL;Acc:F5HKJ1]	NA	2061	0.0345115
2R	28322913	28389385	28362473	C	T	0.695652	0.415385	-0.280268	3.90956	intron_variant	MODIFIER	AGAP002858	c.-12-9372C>T		2R	66473	+	protein_coding_gene	AGAP002858	Sodium/potassium-transporting ATPase subunit alpha [Source:UniProtKB/TrEMBL;Acc:F5HKJ1]	NA	2061	0.0345115
2R	28322913	28389385	28351510	T	A	0.666667	0.462687	-0.20398	3.89634	upstream_gene_variant	MODIFIER	AGAP002858	c.-5333T>A		2R	66473	+	protein_coding_gene	AGAP002858	Sodium/potassium-transporting ATPase subunit alpha [Source:UniProtKB/TrEMBL;Acc:F5HKJ1]	NA	2061	0.0345115
2R	28322913	28389385	28362512	C	T	0.711538	0.457627	-0.253911	3.90961	intron_variant	MODIFIER	AGAP002858	c.25-6115C>T		2R	66473	+	protein_coding_gene	AGAP002858	Sodium/potassium-transporting ATPase subunit alpha [Source:UniProtKB/TrEMBL;Acc:F5HKJ1]	NA	2061	0.0345115
2R	28322913	28389385	28329154	G	A	0.543478	0.381818	-0.16166	3.86936	intron_variant	MODIFIER	AGAP002858	c.24+5613G>A		2R	66473	+	protein_coding_gene	AGAP002858	Sodium/potassium-transporting ATPase subunit alpha [Source:UniProtKB/TrEMBL;Acc:F5HKJ1]	NA	2061	0.0345115
2R	28322913	28389385	28357563	A	G	0.711864	0.435484	-0.276381	3.90364	intron_variant	MODIFIER	AGAP002858	c.-13+733A>G		2R	66473	+	protein_coding_gene	AGAP002858	Sodium/potassium-transporting ATPase subunit alpha [Source:UniProtKB/TrEMBL;Acc:F5HKJ1]	NA	2061	0.0345115
2R	28322913	28389385	28329159	T	G	0.553191	0.392857	-0.160334	3.86937	intron_variant	MODIFIER	AGAP002858	c.-13+5776T>G		2R	66473	+	protein_coding_gene	AGAP002858	Sodium/potassium-transporting ATPase subunit alpha [Source:UniProtKB/TrEMBL;Acc:F5HKJ1]	NA	2061	0.0345115
2R	28322913	28389385	28357563	A	G	0.711864	0.435484	-0.276381	3.90364	intron_variant	MODIFIER	AGAP002858	c.25-11064A>G		2R	66473	+	protein_coding_gene	AGAP002858	Sodium/potassium-transporting ATPase subunit alpha [Source:UniProtKB/TrEMBL;Acc:F5HKJ1]	NA	2061	0.0345115
2R	28322913	28389385	28329175	A	G	0.566038	0.436364	-0.129674	3.86939	intron_variant	MODIFIER	AGAP002858	c.24+5634A>G		2R	66473	+	protein_coding_gene	AGAP002858	Sodium/potassium-transporting ATPase subunit alpha [Source:UniProtKB/TrEMBL;Acc:F5HKJ1]	NA	2061	0.0345115
2R	28322913	28389385	28357563	A	G	0.711864	0.435484	-0.276381	3.90364	intron_variant	MODIFIER	AGAP002858	c.-13+733A>G		2R	66473	+	protein_coding_gene	AGAP002858	Sodium/potassium-transporting ATPase subunit alpha [Source:UniProtKB/TrEMBL;Acc:F5HKJ1]	NA	2061	0.0345115
2R	28322913	28389385	28344034	C	T	0.677966	0.381818	-0.296148	3.88733	intron_variant	MODIFIER	AGAP002858	c.24+20493C>T		2R	66473	+	protein_coding_gene	AGAP002858	Sodium/potassium-transporting ATPase subunit alpha [Source:UniProtKB/TrEMBL;Acc:F5HKJ1]	NA	2061	0.0345115
2R	28322913	28389385	28357587	G	A	0.666667	0.415385	-0.251282	3.90367	intron_variant	MODIFIER	AGAP002858	c.-13+757G>A		2R	66473	+	protein_coding_gene	AGAP002858	Sodium/potassium-transporting ATPase subunit alpha [Source:UniProtKB/TrEMBL;Acc:F5HKJ1]	NA	2061	0.0345115
2R	28322913	28389385	28329265	G	T	0.627907	0.561404	-0.0665035	3.8695	intron_variant	MODIFIER	AGAP002858	c.24+5724G>T		2R	66473	+	protein_coding_gene	AGAP002858	Sodium/potassium-transporting ATPase subunit alpha [Source:UniProtKB/TrEMBL;Acc:F5HKJ1]	NA	2061	0.0345115
2R	28322913	28389385	28344164	C	T	0.703704	0.344262	-0.359441	3.88748	intron_variant	MODIFIER	AGAP002858	c.24+20623C>T		2R	66473	+	protein_coding_gene	AGAP002858	Sodium/potassium-transporting ATPase subunit alpha [Source:UniProtKB/TrEMBL;Acc:F5HKJ1]	NA	2061	0.0345115
2R	28322913	28389385	28329330	G	A	0.733333	0.533333	-0.2	3.86958	intron_variant	MODIFIER	AGAP002858	c.-13+5947G>A		2R	66473	+	protein_coding_gene	AGAP002858	Sodium/potassium-transporting ATPase subunit alpha [Source:UniProtKB/TrEMBL;Acc:F5HKJ1]	NA	2061	0.0345115
2R	28322913	28389385	28385230	T	C	0.711111	0.535714	-0.175397	3.93696	intron_variant	MODIFIER	AGAP002858	c.2475-1169T>C		2R	66473	+	protein_coding_gene	AGAP002858	Sodium/potassium-transporting ATPase subunit alpha [Source:UniProtKB/TrEMBL;Acc:F5HKJ1]	NA	2061	0.0345115
2R	28322913	28389385	28329543	C	T	0.75	0.54717	-0.20283	3.86983	intron_variant	MODIFIER	AGAP002858	c.-13+6160C>T		2R	66473	+	protein_coding_gene	AGAP002858	Sodium/potassium-transporting ATPase subunit alpha [Source:UniProtKB/TrEMBL;Acc:F5HKJ1]	NA	2061	0.0345115
2R	28322913	28389385	28329543	C	T	0.75	0.54717	-0.20283	3.86983	intron_variant	MODIFIER	AGAP002858	c.24+6002C>T		2R	66473	+	protein_coding_gene	AGAP002858	Sodium/potassium-transporting ATPase subunit alpha [Source:UniProtKB/TrEMBL;Acc:F5HKJ1]	NA	2061	0.0345115
2R	28322913	28389385	28362779	C	T	0.557692	0.510204	-0.0474882	3.90993	intron_variant	MODIFIER	AGAP002858	c.-13+5949C>T		2R	66473	+	protein_coding_gene	AGAP002858	Sodium/potassium-transporting ATPase subunit alpha [Source:UniProtKB/TrEMBL;Acc:F5HKJ1]	NA	2061	0.0345115
2R	28322913	28389385	28351735	C	T	0.74	0.436364	-0.303636	3.89662	upstream_gene_variant	MODIFIER	AGAP002858	c.-5108C>T		2R	66473	+	protein_coding_gene	AGAP002858	Sodium/potassium-transporting ATPase subunit alpha [Source:UniProtKB/TrEMBL;Acc:F5HKJ1]	NA	2061	0.0345115
2R	28322913	28389385	28352273	G	A	0.577465	0.419355	-0.15811	3.89726	upstream_gene_variant	MODIFIER	AGAP002858	c.-4570G>A		2R	66473	+	protein_coding_gene	AGAP002858	Sodium/potassium-transporting ATPase subunit alpha [Source:UniProtKB/TrEMBL;Acc:F5HKJ1]	NA	2061	0.0345115
2R	28322913	28389385	28352273	G	A	0.577465	0.419355	-0.15811	3.89726	intron_variant	MODIFIER	AGAP002858	c.-12-19572G>A		2R	66473	+	protein_coding_gene	AGAP002858	Sodium/potassium-transporting ATPase subunit alpha [Source:UniProtKB/TrEMBL;Acc:F5HKJ1]	NA	2061	0.0345115
2R	28322913	28389385	28352273	G	A	0.577465	0.419355	-0.15811	3.89726	intron_variant	MODIFIER	AGAP002858	c.25-16354G>A		2R	66473	+	protein_coding_gene	AGAP002858	Sodium/potassium-transporting ATPase subunit alpha [Source:UniProtKB/TrEMBL;Acc:F5HKJ1]	NA	2061	0.0345115
2R	28322913	28389385	28352273	G	A	0.577465	0.419355	-0.15811	3.89726	upstream_gene_variant	MODIFIER	AGAP002858	c.-4570G>A		2R	66473	+	protein_coding_gene	AGAP002858	Sodium/potassium-transporting ATPase subunit alpha [Source:UniProtKB/TrEMBL;Acc:F5HKJ1]	NA	2061	0.0345115
2R	28322913	28389385	28362934	A	G	0.642857	0.541667	-0.10119	3.91011	intron_variant	MODIFIER	AGAP002858	c.25-5693A>G		2R	66473	+	protein_coding_gene	AGAP002858	Sodium/potassium-transporting ATPase subunit alpha [Source:UniProtKB/TrEMBL;Acc:F5HKJ1]	NA	2061	0.0345115
2R	28322913	28389385	28385849	C	T	0.591837	0.516129	-0.0757077	3.93771	intron_variant	MODIFIER	AGAP002858	c.2595-550C>T		2R	66473	+	protein_coding_gene	AGAP002858	Sodium/potassium-transporting ATPase subunit alpha [Source:UniProtKB/TrEMBL;Acc:F5HKJ1]	NA	2061	0.0345115
2R	28322913	28389385	28352330	T	C	0.577465	0.431034	-0.14643	3.89733	upstream_gene_variant	MODIFIER	AGAP002858	c.-4513T>C		2R	66473	+	protein_coding_gene	AGAP002858	Sodium/potassium-transporting ATPase subunit alpha [Source:UniProtKB/TrEMBL;Acc:F5HKJ1]	NA	2061	0.0345115
2R	28322913	28389385	28362948	C	T	0.6	0.561644	-0.0383562	3.91013	intron_variant	MODIFIER	AGAP002858	c.25-5679C>T		2R	66473	+	protein_coding_gene	AGAP002858	Sodium/potassium-transporting ATPase subunit alpha [Source:UniProtKB/TrEMBL;Acc:F5HKJ1]	NA	2061	0.0345115
2R	28322913	28389385	28352330	T	C	0.577465	0.431034	-0.14643	3.89733	intron_variant	MODIFIER	AGAP002858	c.-12-19515T>C		2R	66473	+	protein_coding_gene	AGAP002858	Sodium/potassium-transporting ATPase subunit alpha [Source:UniProtKB/TrEMBL;Acc:F5HKJ1]	NA	2061	0.0345115
2R	28322913	28389385	28362948	C	T	0.6	0.561644	-0.0383562	3.91013	intron_variant	MODIFIER	AGAP002858	c.-13+6118C>T		2R	66473	+	protein_coding_gene	AGAP002858	Sodium/potassium-transporting ATPase subunit alpha [Source:UniProtKB/TrEMBL;Acc:F5HKJ1]	NA	2061	0.0345115
2R	28322913	28389385	28362948	C	T	0.6	0.561644	-0.0383562	3.91013	intron_variant	MODIFIER	AGAP002858	c.-13+6118C>T		2R	66473	+	protein_coding_gene	AGAP002858	Sodium/potassium-transporting ATPase subunit alpha [Source:UniProtKB/TrEMBL;Acc:F5HKJ1]	NA	2061	0.0345115
2R	28322913	28389385	28362948	C	T	0.6	0.561644	-0.0383562	3.91013	intron_variant	MODIFIER	AGAP002858	c.-13+6118C>T		2R	66473	+	protein_coding_gene	AGAP002858	Sodium/potassium-transporting ATPase subunit alpha [Source:UniProtKB/TrEMBL;Acc:F5HKJ1]	NA	2061	0.0345115
2R	28322913	28389385	28362948	C	T	0.6	0.561644	-0.0383562	3.91013	intron_variant	MODIFIER	AGAP002858	c.-12-8897C>T		2R	66473	+	protein_coding_gene	AGAP002858	Sodium/potassium-transporting ATPase subunit alpha [Source:UniProtKB/TrEMBL;Acc:F5HKJ1]	NA	2061	0.0345115
2R	28322913	28389385	28385884	G	T	0.607843	0.532258	-0.0755851	3.93775	intron_variant	MODIFIER	AGAP002858	c.2595-515G>T		2R	66473	+	protein_coding_gene	AGAP002858	Sodium/potassium-transporting ATPase subunit alpha [Source:UniProtKB/TrEMBL;Acc:F5HKJ1]	NA	2061	0.0345115
2R	28322913	28389385	28363056	A	G	0.584906	0.365385	-0.219521	3.91026	intron_variant	MODIFIER	AGAP002858	c.-13+6226A>G		2R	66473	+	protein_coding_gene	AGAP002858	Sodium/potassium-transporting ATPase subunit alpha [Source:UniProtKB/TrEMBL;Acc:F5HKJ1]	NA	2061	0.0345115
2R	28322913	28389385	28361110	G	A	0.672727	0.395833	-0.276894	3.90792	intron_variant	MODIFIER	AGAP002858	c.25-7517G>A		2R	66473	+	protein_coding_gene	AGAP002858	Sodium/potassium-transporting ATPase subunit alpha [Source:UniProtKB/TrEMBL;Acc:F5HKJ1]	NA	2061	0.0345115
2R	28322913	28389385	28363056	A	G	0.584906	0.365385	-0.219521	3.91026	intron_variant	MODIFIER	AGAP002858	c.-12-8789A>G		2R	66473	+	protein_coding_gene	AGAP002858	Sodium/potassium-transporting ATPase subunit alpha [Source:UniProtKB/TrEMBL;Acc:F5HKJ1]	NA	2061	0.0345115
2R	28322913	28389385	28361118	T	A	0.698113	0.387755	-0.310358	3.90793	intron_variant	MODIFIER	AGAP002858	c.-13+4288T>A		2R	66473	+	protein_coding_gene	AGAP002858	Sodium/potassium-transporting ATPase subunit alpha [Source:UniProtKB/TrEMBL;Acc:F5HKJ1]	NA	2061	0.0345115
2R	28322913	28389385	28363056	A	G	0.584906	0.365385	-0.219521	3.91026	intron_variant	MODIFIER	AGAP002858	c.-13+6226A>G		2R	66473	+	protein_coding_gene	AGAP002858	Sodium/potassium-transporting ATPase subunit alpha [Source:UniProtKB/TrEMBL;Acc:F5HKJ1]	NA	2061	0.0345115
2R	28322913	28389385	28366795	G	A	0.653061	0.435484	-0.217577	3.91477	intron_variant	MODIFIER	AGAP002858	c.-12-5050G>A		2R	66473	+	protein_coding_gene	AGAP002858	Sodium/potassium-transporting ATPase subunit alpha [Source:UniProtKB/TrEMBL;Acc:F5HKJ1]	NA	2061	0.0345115
2R	28322913	28389385	28363075	A	G	0.653846	0.392857	-0.260989	3.91028	intron_variant	MODIFIER	AGAP002858	c.25-5552A>G		2R	66473	+	protein_coding_gene	AGAP002858	Sodium/potassium-transporting ATPase subunit alpha [Source:UniProtKB/TrEMBL;Acc:F5HKJ1]	NA	2061	0.0345115
2R	28322913	28389385	28386139	G	A	0.679245	0.509434	-0.169811	3.93806	intron_variant	MODIFIER	AGAP002858	c.2475-260G>A		2R	66473	+	protein_coding_gene	AGAP002858	Sodium/potassium-transporting ATPase subunit alpha [Source:UniProtKB/TrEMBL;Acc:F5HKJ1]	NA	2061	0.0345115
2R	28322913	28389385	28363075	A	G	0.653846	0.392857	-0.260989	3.91028	intron_variant	MODIFIER	AGAP002858	c.-13+6245A>G		2R	66473	+	protein_coding_gene	AGAP002858	Sodium/potassium-transporting ATPase subunit alpha [Source:UniProtKB/TrEMBL;Acc:F5HKJ1]	NA	2061	0.0345115
2R	28322913	28389385	28352649	A	G	0.568966	0.534483	-0.0344828	3.89772	intron_variant	MODIFIER	AGAP002858	c.-12-19196A>G		2R	66473	+	protein_coding_gene	AGAP002858	Sodium/potassium-transporting ATPase subunit alpha [Source:UniProtKB/TrEMBL;Acc:F5HKJ1]	NA	2061	0.0345115
2R	28322913	28389385	28366849	A	T	0.647059	0.461538	-0.18552	3.91483	intron_variant	MODIFIER	AGAP002858	c.-12-4996A>T		2R	66473	+	protein_coding_gene	AGAP002858	Sodium/potassium-transporting ATPase subunit alpha [Source:UniProtKB/TrEMBL;Acc:F5HKJ1]	NA	2061	0.0345115
2R	28322913	28389385	28386139	G	A	0.679245	0.509434	-0.169811	3.93806	intron_variant	MODIFIER	AGAP002858	c.2595-260G>A		2R	66473	+	protein_coding_gene	AGAP002858	Sodium/potassium-transporting ATPase subunit alpha [Source:UniProtKB/TrEMBL;Acc:F5HKJ1]	NA	2061	0.0345115
2R	28322913	28389385	28363095	G	A	0.672727	0.442308	-0.23042	3.91031	intron_variant	MODIFIER	AGAP002858	c.-13+6265G>A		2R	66473	+	protein_coding_gene	AGAP002858	Sodium/potassium-transporting ATPase subunit alpha [Source:UniProtKB/TrEMBL;Acc:F5HKJ1]	NA	2061	0.0345115
2R	28322913	28389385	28352756	G	C	0.627451	0.464286	-0.163165	3.89785	intron_variant	MODIFIER	AGAP002858	c.25-15871G>C		2R	66473	+	protein_coding_gene	AGAP002858	Sodium/potassium-transporting ATPase subunit alpha [Source:UniProtKB/TrEMBL;Acc:F5HKJ1]	NA	2061	0.0345115
2R	28322913	28389385	28338632	C	T	0.694915	0.596491	-0.098424	3.88081	intron_variant	MODIFIER	AGAP002858	c.24+15091C>T		2R	66473	+	protein_coding_gene	AGAP002858	Sodium/potassium-transporting ATPase subunit alpha [Source:UniProtKB/TrEMBL;Acc:F5HKJ1]	NA	2061	0.0345115
2R	28322913	28389385	28352756	G	C	0.627451	0.464286	-0.163165	3.89785	upstream_gene_variant	MODIFIER	AGAP002858	c.-4087G>C		2R	66473	+	protein_coding_gene	AGAP002858	Sodium/potassium-transporting ATPase subunit alpha [Source:UniProtKB/TrEMBL;Acc:F5HKJ1]	NA	2061	0.0345115
2R	28322913	28389385	28338790	G	A	0.723404	0.581818	-0.141586	3.881	intron_variant	MODIFIER	AGAP002858	c.-13+15407G>A		2R	66473	+	protein_coding_gene	AGAP002858	Sodium/potassium-transporting ATPase subunit alpha [Source:UniProtKB/TrEMBL;Acc:F5HKJ1]	NA	2061	0.0345115
2R	28322913	28389385	28380050	T	G	0.559322	0.48	-0.079322	3.93073	intron_variant	MODIFIER	AGAP002858	c.2474+203T>G		2R	66473	+	protein_coding_gene	AGAP002858	Sodium/potassium-transporting ATPase subunit alpha [Source:UniProtKB/TrEMBL;Acc:F5HKJ1]	NA	2061	0.0345115
2R	28322913	28389385	28338843	C	G	0.62963	0.5	-0.12963	3.88106	intron_variant	MODIFIER	AGAP002858	c.24+15302C>G		2R	66473	+	protein_coding_gene	AGAP002858	Sodium/potassium-transporting ATPase subunit alpha [Source:UniProtKB/TrEMBL;Acc:F5HKJ1]	NA	2061	0.0345115
2R	28322913	28389385	28330880	T	C	0.6875	0.666667	-0.0208333	3.87145	intron_variant	MODIFIER	AGAP002858	c.24+7339T>C		2R	66473	+	protein_coding_gene	AGAP002858	Sodium/potassium-transporting ATPase subunit alpha [Source:UniProtKB/TrEMBL;Acc:F5HKJ1]	NA	2061	0.0345115
2R	28322913	28389385	28330178	A	T	0.712121	0.619048	-0.0930736	3.8706	intron_variant	MODIFIER	AGAP002858	c.24+6637A>T		2R	66473	+	protein_coding_gene	AGAP002858	Sodium/potassium-transporting ATPase subunit alpha [Source:UniProtKB/TrEMBL;Acc:F5HKJ1]	NA	2061	0.0345115
2R	28322913	28389385	28331452	G	A	0.634615	0.566038	-0.0685776	3.87214	intron_variant	MODIFIER	AGAP002858	c.24+7911G>A		2R	66473	+	protein_coding_gene	AGAP002858	Sodium/potassium-transporting ATPase subunit alpha [Source:UniProtKB/TrEMBL;Acc:F5HKJ1]	NA	2061	0.0345115
2R	28322913	28389385	28330827	A	T	0.744681	0.571429	-0.173252	3.87139	intron_variant	MODIFIER	AGAP002858	c.24+7286A>T		2R	66473	+	protein_coding_gene	AGAP002858	Sodium/potassium-transporting ATPase subunit alpha [Source:UniProtKB/TrEMBL;Acc:F5HKJ1]	NA	2061	0.0345115
2R	28322913	28389385	28331585	A	T	0.666667	0.603448	-0.0632184	3.8723	intron_variant	MODIFIER	AGAP002858	c.-13+8202A>T		2R	66473	+	protein_coding_gene	AGAP002858	Sodium/potassium-transporting ATPase subunit alpha [Source:UniProtKB/TrEMBL;Acc:F5HKJ1]	NA	2061	0.0345115
2R	28322913	28389385	28330880	T	C	0.6875	0.666667	-0.0208333	3.87145	intron_variant	MODIFIER	AGAP002858	c.-13+7497T>C		2R	66473	+	protein_coding_gene	AGAP002858	Sodium/potassium-transporting ATPase subunit alpha [Source:UniProtKB/TrEMBL;Acc:F5HKJ1]	NA	2061	0.0345115
2R	28322913	28389385	28363223	G	A	0.636364	0.490909	-0.145455	3.91046	intron_variant	MODIFIER	AGAP002858	c.-13+6393G>A		2R	66473	+	protein_coding_gene	AGAP002858	Sodium/potassium-transporting ATPase subunit alpha [Source:UniProtKB/TrEMBL;Acc:F5HKJ1]	NA	2061	0.0345115
2R	28322913	28389385	28331452	G	A	0.634615	0.566038	-0.0685776	3.87214	intron_variant	MODIFIER	AGAP002858	c.-13+8069G>A		2R	66473	+	protein_coding_gene	AGAP002858	Sodium/potassium-transporting ATPase subunit alpha [Source:UniProtKB/TrEMBL;Acc:F5HKJ1]	NA	2061	0.0345115
2R	28322913	28389385	28363223	G	A	0.636364	0.490909	-0.145455	3.91046	intron_variant	MODIFIER	AGAP002858	c.-13+6393G>A		2R	66473	+	protein_coding_gene	AGAP002858	Sodium/potassium-transporting ATPase subunit alpha [Source:UniProtKB/TrEMBL;Acc:F5HKJ1]	NA	2061	0.0345115
2R	28322913	28389385	28331585	A	T	0.666667	0.603448	-0.0632184	3.8723	intron_variant	MODIFIER	AGAP002858	c.24+8044A>T		2R	66473	+	protein_coding_gene	AGAP002858	Sodium/potassium-transporting ATPase subunit alpha [Source:UniProtKB/TrEMBL;Acc:F5HKJ1]	NA	2061	0.0345115
2R	28322913	28389385	28363249	G	A	0.654545	0.5	-0.154545	3.91049	intron_variant	MODIFIER	AGAP002858	c.-12-8596G>A		2R	66473	+	protein_coding_gene	AGAP002858	Sodium/potassium-transporting ATPase subunit alpha [Source:UniProtKB/TrEMBL;Acc:F5HKJ1]	NA	2061	0.0345115
2R	28322913	28389385	28331626	G	A	0.659091	0.517857	-0.141234	3.87235	intron_variant	MODIFIER	AGAP002858	c.-13+8243G>A		2R	66473	+	protein_coding_gene	AGAP002858	Sodium/potassium-transporting ATPase subunit alpha [Source:UniProtKB/TrEMBL;Acc:F5HKJ1]	NA	2061	0.0345115
2R	28322913	28389385	28363249	G	A	0.654545	0.5	-0.154545	3.91049	intron_variant	MODIFIER	AGAP002858	c.-13+6419G>A		2R	66473	+	protein_coding_gene	AGAP002858	Sodium/potassium-transporting ATPase subunit alpha [Source:UniProtKB/TrEMBL;Acc:F5HKJ1]	NA	2061	0.0345115
2R	28322913	28389385	28353013	T	G	0.625	0.469388	-0.155612	3.89816	upstream_gene_variant	MODIFIER	AGAP002858	c.-3830T>G		2R	66473	+	protein_coding_gene	AGAP002858	Sodium/potassium-transporting ATPase subunit alpha [Source:UniProtKB/TrEMBL;Acc:F5HKJ1]	NA	2061	0.0345115
2R	28322913	28389385	28363249	G	A	0.654545	0.5	-0.154545	3.91049	intron_variant	MODIFIER	AGAP002858	c.25-5378G>A		2R	66473	+	protein_coding_gene	AGAP002858	Sodium/potassium-transporting ATPase subunit alpha [Source:UniProtKB/TrEMBL;Acc:F5HKJ1]	NA	2061	0.0345115
2R	28322913	28389385	28353013	T	G	0.625	0.469388	-0.155612	3.89816	upstream_gene_variant	MODIFIER	AGAP002858	c.-3830T>G		2R	66473	+	protein_coding_gene	AGAP002858	Sodium/potassium-transporting ATPase subunit alpha [Source:UniProtKB/TrEMBL;Acc:F5HKJ1]	NA	2061	0.0345115
2R	28322913	28389385	28363249	G	A	0.654545	0.5	-0.154545	3.91049	intron_variant	MODIFIER	AGAP002858	c.-13+6419G>A		2R	66473	+	protein_coding_gene	AGAP002858	Sodium/potassium-transporting ATPase subunit alpha [Source:UniProtKB/TrEMBL;Acc:F5HKJ1]	NA	2061	0.0345115
2R	28322913	28389385	28374166	C	A	0.673469	0.476923	-0.196546	3.92364	intron_variant	MODIFIER	AGAP002858	c.568-489C>A		2R	66473	+	protein_coding_gene	AGAP002858	Sodium/potassium-transporting ATPase subunit alpha [Source:UniProtKB/TrEMBL;Acc:F5HKJ1]	NA	2061	0.0345115
2R	28322913	28389385	28333111	G	A	0.649123	0.55	-0.0991228	3.87414	intron_variant	MODIFIER	AGAP002858	c.24+9570G>A		2R	66473	+	protein_coding_gene	AGAP002858	Sodium/potassium-transporting ATPase subunit alpha [Source:UniProtKB/TrEMBL;Acc:F5HKJ1]	NA	2061	0.0345115
2R	28322913	28389385	28381316	C	T	0.534884	0.428571	-0.106312	3.93225	intron_variant	MODIFIER	AGAP002858	c.2474+3195C>T		2R	66473	+	protein_coding_gene	AGAP002858	Sodium/potassium-transporting ATPase subunit alpha [Source:UniProtKB/TrEMBL;Acc:F5HKJ1]	NA	2061	0.0345115
2R	28322913	28389385	28333294	G	C	0.634615	0.423729	-0.210887	3.87436	intron_variant	MODIFIER	AGAP002858	c.-13+9911G>C		2R	66473	+	protein_coding_gene	AGAP002858	Sodium/potassium-transporting ATPase subunit alpha [Source:UniProtKB/TrEMBL;Acc:F5HKJ1]	NA	2061	0.0345115
2R	28322913	28389385	28381868	T	C	0.75	0.488889	-0.261111	3.93292	intron_variant	MODIFIER	AGAP002858	c.2474+2021T>C		2R	66473	+	protein_coding_gene	AGAP002858	Sodium/potassium-transporting ATPase subunit alpha [Source:UniProtKB/TrEMBL;Acc:F5HKJ1]	NA	2061	0.0345115
2R	28322913	28389385	28333659	G	A	0.607143	0.571429	-0.0357143	3.8748	intron_variant	MODIFIER	AGAP002858	c.-13+10276G>A		2R	66473	+	protein_coding_gene	AGAP002858	Sodium/potassium-transporting ATPase subunit alpha [Source:UniProtKB/TrEMBL;Acc:F5HKJ1]	NA	2061	0.0345115
2R	28322913	28389385	28381868	T	C	0.75	0.488889	-0.261111	3.93292	intron_variant	MODIFIER	AGAP002858	c.2474+3747T>C		2R	66473	+	protein_coding_gene	AGAP002858	Sodium/potassium-transporting ATPase subunit alpha [Source:UniProtKB/TrEMBL;Acc:F5HKJ1]	NA	2061	0.0345115
2R	28322913	28389385	28333667	A	G	0.648148	0.545455	-0.102694	3.87481	intron_variant	MODIFIER	AGAP002858	c.-13+10284A>G		2R	66473	+	protein_coding_gene	AGAP002858	Sodium/potassium-transporting ATPase subunit alpha [Source:UniProtKB/TrEMBL;Acc:F5HKJ1]	NA	2061	0.0345115
2R	28322913	28389385	28381868	T	C	0.75	0.488889	-0.261111	3.93292	intron_variant	MODIFIER	AGAP002858	c.2594+3747T>C		2R	66473	+	protein_coding_gene	AGAP002858	Sodium/potassium-transporting ATPase subunit alpha [Source:UniProtKB/TrEMBL;Acc:F5HKJ1]	NA	2061	0.0345115
2R	28322913	28389385	28350591	C	A	0.585714	0.54	-0.0457143	3.89524	intron_variant	MODIFIER	AGAP002858	c.-12-21254C>A		2R	66473	+	protein_coding_gene	AGAP002858	Sodium/potassium-transporting ATPase subunit alpha [Source:UniProtKB/TrEMBL;Acc:F5HKJ1]	NA	2061	0.0345115
2R	28322913	28389385	28361888	A	T	0.509091	0.392157	-0.116934	3.90885	intron_variant	MODIFIER	AGAP002858	c.-13+5058A>T		2R	66473	+	protein_coding_gene	AGAP002858	Sodium/potassium-transporting ATPase subunit alpha [Source:UniProtKB/TrEMBL;Acc:F5HKJ1]	NA	2061	0.0345115
2R	28322913	28389385	28350722	C	T	0.640625	0.407407	-0.233218	3.89539	intron_variant	MODIFIER	AGAP002858	c.25-17905C>T		2R	66473	+	protein_coding_gene	AGAP002858	Sodium/potassium-transporting ATPase subunit alpha [Source:UniProtKB/TrEMBL;Acc:F5HKJ1]	NA	2061	0.0345115
2R	28322913	28389385	28361888	A	T	0.509091	0.392157	-0.116934	3.90885	intron_variant	MODIFIER	AGAP002858	c.-12-9957A>T		2R	66473	+	protein_coding_gene	AGAP002858	Sodium/potassium-transporting ATPase subunit alpha [Source:UniProtKB/TrEMBL;Acc:F5HKJ1]	NA	2061	0.0345115
2R	28322913	28389385	28350739	T	A	0.62069	0.431373	-0.189317	3.89541	intron_variant	MODIFIER	AGAP002858	c.-12-21106T>A		2R	66473	+	protein_coding_gene	AGAP002858	Sodium/potassium-transporting ATPase subunit alpha [Source:UniProtKB/TrEMBL;Acc:F5HKJ1]	NA	2061	0.0345115
2R	28322913	28389385	28382238	A	T	0.653061	0.590164	-0.0628973	3.93336	intron_variant	MODIFIER	AGAP002858	c.2380-224A>T		2R	66473	+	protein_coding_gene	AGAP002858	Sodium/potassium-transporting ATPase subunit alpha [Source:UniProtKB/TrEMBL;Acc:F5HKJ1]	NA	2061	0.0345115
2R	28322913	28389385	28375782	C	G	0.666667	0.483333	-0.183333	3.92559	synonymous_variant	LOW	AGAP002858	c.1695C>G	p.Leu565Leu	2R	66473	+	protein_coding_gene	AGAP002858	Sodium/potassium-transporting ATPase subunit alpha [Source:UniProtKB/TrEMBL;Acc:F5HKJ1]	NA	2061	0.0345115
2R	28322913	28389385	28350766	A	G	0.574074	0.42	-0.154074	3.89545	intron_variant	MODIFIER	AGAP002858	c.25-17861A>G		2R	66473	+	protein_coding_gene	AGAP002858	Sodium/potassium-transporting ATPase subunit alpha [Source:UniProtKB/TrEMBL;Acc:F5HKJ1]	NA	2061	0.0345115
2R	28322913	28389385	28376085	G	A	0.622951	0.402985	-0.219966	3.92595	synonymous_variant	LOW	AGAP002858	c.1998G>A	p.Val666Val	2R	66473	+	protein_coding_gene	AGAP002858	Sodium/potassium-transporting ATPase subunit alpha [Source:UniProtKB/TrEMBL;Acc:F5HKJ1]	NA	2061	0.0345115
2R	28322913	28389385	28350895	T	C	0.509434	0.442308	-0.0671263	3.8956	intron_variant	MODIFIER	AGAP002858	c.25-17732T>C		2R	66473	+	protein_coding_gene	AGAP002858	Sodium/potassium-transporting ATPase subunit alpha [Source:UniProtKB/TrEMBL;Acc:F5HKJ1]	NA	2061	0.0345115
2R	28322913	28389385	28376085	G	A	0.622951	0.402985	-0.219966	3.92595	synonymous_variant	LOW	AGAP002858	c.1998G>A	p.Val666Val	2R	66473	+	protein_coding_gene	AGAP002858	Sodium/potassium-transporting ATPase subunit alpha [Source:UniProtKB/TrEMBL;Acc:F5HKJ1]	NA	2061	0.0345115
2R	28322913	28389385	28350910	C	T	0.518519	0.433333	-0.0851852	3.89562	intron_variant	MODIFIER	AGAP002858	c.25-17717C>T		2R	66473	+	protein_coding_gene	AGAP002858	Sodium/potassium-transporting ATPase subunit alpha [Source:UniProtKB/TrEMBL;Acc:F5HKJ1]	NA	2061	0.0345115
2R	28322913	28389385	28351117	A	T	0.517857	0.372881	-0.144976	3.89587	intron_variant	MODIFIER	AGAP002858	c.25-17510A>T		2R	66473	+	protein_coding_gene	AGAP002858	Sodium/potassium-transporting ATPase subunit alpha [Source:UniProtKB/TrEMBL;Acc:F5HKJ1]	NA	2061	0.0345115
2R	28322913	28389385	28361919	G	A	0.490196	0.346154	-0.144042	3.90889	intron_variant	MODIFIER	AGAP002858	c.-13+5089G>A		2R	66473	+	protein_coding_gene	AGAP002858	Sodium/potassium-transporting ATPase subunit alpha [Source:UniProtKB/TrEMBL;Acc:F5HKJ1]	NA	2061	0.0345115
2R	28322913	28389385	28351166	G	A	0.5	0.370968	-0.129032	3.89593	intron_variant	MODIFIER	AGAP002858	c.-12-20679G>A		2R	66473	+	protein_coding_gene	AGAP002858	Sodium/potassium-transporting ATPase subunit alpha [Source:UniProtKB/TrEMBL;Acc:F5HKJ1]	NA	2061	0.0345115
2R	28322913	28389385	28326864	C	T	0.627907	0.637931	0.0100241	3.8666	intron_variant	MODIFIER	AGAP002858	c.-13+3481C>T		2R	66473	+	protein_coding_gene	AGAP002858	Sodium/potassium-transporting ATPase subunit alpha [Source:UniProtKB/TrEMBL;Acc:F5HKJ1]	NA	2061	0.0345115
2R	28322913	28389385	28351190	G	C	0.516667	0.403509	-0.113158	3.89596	intron_variant	MODIFIER	AGAP002858	c.-12-20655G>C		2R	66473	+	protein_coding_gene	AGAP002858	Sodium/potassium-transporting ATPase subunit alpha [Source:UniProtKB/TrEMBL;Acc:F5HKJ1]	NA	2061	0.0345115
2R	28322913	28389385	28351190	G	C	0.516667	0.403509	-0.113158	3.89596	intron_variant	MODIFIER	AGAP002858	c.25-17437G>C		2R	66473	+	protein_coding_gene	AGAP002858	Sodium/potassium-transporting ATPase subunit alpha [Source:UniProtKB/TrEMBL;Acc:F5HKJ1]	NA	2061	0.0345115
2R	28322913	28389385	28351211	C	T	0.540984	0.403226	-0.137758	3.89598	intron_variant	MODIFIER	AGAP002858	c.25-17416C>T		2R	66473	+	protein_coding_gene	AGAP002858	Sodium/potassium-transporting ATPase subunit alpha [Source:UniProtKB/TrEMBL;Acc:F5HKJ1]	NA	2061	0.0345115
2R	28322913	28389385	28351211	C	T	0.540984	0.403226	-0.137758	3.89598	intron_variant	MODIFIER	AGAP002858	c.-12-20634C>T		2R	66473	+	protein_coding_gene	AGAP002858	Sodium/potassium-transporting ATPase subunit alpha [Source:UniProtKB/TrEMBL;Acc:F5HKJ1]	NA	2061	0.0345115
2R	28322913	28389385	28327518	C	T	0.767857	0.568627	-0.19923	3.86739	intron_variant	MODIFIER	AGAP002858	c.-13+4135C>T		2R	66473	+	protein_coding_gene	AGAP002858	Sodium/potassium-transporting ATPase subunit alpha [Source:UniProtKB/TrEMBL;Acc:F5HKJ1]	NA	2061	0.0345115
2R	28322913	28389385	28327535	T	G	0.754717	0.5	-0.254717	3.86741	intron_variant	MODIFIER	AGAP002858	c.24+3994T>G		2R	66473	+	protein_coding_gene	AGAP002858	Sodium/potassium-transporting ATPase subunit alpha [Source:UniProtKB/TrEMBL;Acc:F5HKJ1]	NA	2061	0.0345115
2R	28322913	28389385	28327535	T	G	0.754717	0.5	-0.254717	3.86741	intron_variant	MODIFIER	AGAP002858	c.-13+4152T>G		2R	66473	+	protein_coding_gene	AGAP002858	Sodium/potassium-transporting ATPase subunit alpha [Source:UniProtKB/TrEMBL;Acc:F5HKJ1]	NA	2061	0.0345115
2R	28322913	28389385	28327595	G	A	0.653846	0.516667	-0.137179	3.86748	intron_variant	MODIFIER	AGAP002858	c.-13+4212G>A		2R	66473	+	protein_coding_gene	AGAP002858	Sodium/potassium-transporting ATPase subunit alpha [Source:UniProtKB/TrEMBL;Acc:F5HKJ1]	NA	2061	0.0345115
2R	28322913	28389385	28327595	G	A	0.653846	0.516667	-0.137179	3.86748	intron_variant	MODIFIER	AGAP002858	c.24+4054G>A		2R	66473	+	protein_coding_gene	AGAP002858	Sodium/potassium-transporting ATPase subunit alpha [Source:UniProtKB/TrEMBL;Acc:F5HKJ1]	NA	2061	0.0345115
2R	28322913	28389385	28327628	C	T	0.59322	0.515625	-0.0775953	3.86752	intron_variant	MODIFIER	AGAP002858	c.-13+4245C>T		2R	66473	+	protein_coding_gene	AGAP002858	Sodium/potassium-transporting ATPase subunit alpha [Source:UniProtKB/TrEMBL;Acc:F5HKJ1]	NA	2061	0.0345115
2R	28322913	28389385	28327628	C	T	0.59322	0.515625	-0.0775953	3.86752	intron_variant	MODIFIER	AGAP002858	c.24+4087C>T		2R	66473	+	protein_coding_gene	AGAP002858	Sodium/potassium-transporting ATPase subunit alpha [Source:UniProtKB/TrEMBL;Acc:F5HKJ1]	NA	2061	0.0345115
2R	28322913	28389385	28327668	C	T	0.559322	0.53125	-0.028072	3.86757	intron_variant	MODIFIER	AGAP002858	c.-13+4285C>T		2R	66473	+	protein_coding_gene	AGAP002858	Sodium/potassium-transporting ATPase subunit alpha [Source:UniProtKB/TrEMBL;Acc:F5HKJ1]	NA	2061	0.0345115
2R	28322913	28389385	28327668	C	T	0.559322	0.53125	-0.028072	3.86757	intron_variant	MODIFIER	AGAP002858	c.24+4127C>T		2R	66473	+	protein_coding_gene	AGAP002858	Sodium/potassium-transporting ATPase subunit alpha [Source:UniProtKB/TrEMBL;Acc:F5HKJ1]	NA	2061	0.0345115
2R	28322913	28389385	28327794	C	T	0.652174	0.357143	-0.295031	3.86772	intron_variant	MODIFIER	AGAP002858	c.-13+4411C>T		2R	66473	+	protein_coding_gene	AGAP002858	Sodium/potassium-transporting ATPase subunit alpha [Source:UniProtKB/TrEMBL;Acc:F5HKJ1]	NA	2061	0.0345115
2R	28322913	28389385	28327794	C	T	0.652174	0.357143	-0.295031	3.86772	intron_variant	MODIFIER	AGAP002858	c.24+4253C>T		2R	66473	+	protein_coding_gene	AGAP002858	Sodium/potassium-transporting ATPase subunit alpha [Source:UniProtKB/TrEMBL;Acc:F5HKJ1]	NA	2061	0.0345115
2R	28322913	28389385	28342405	T	C	0.632653	0.5	-0.132653	3.88536	intron_variant	MODIFIER	AGAP002858	c.24+18864T>C		2R	66473	+	protein_coding_gene	AGAP002858	Sodium/potassium-transporting ATPase subunit alpha [Source:UniProtKB/TrEMBL;Acc:F5HKJ1]	NA	2061	0.0345115
2R	28322913	28389385	28383316	C	T	0.62	0.5	-0.12	3.93466	intron_variant	MODIFIER	AGAP002858	c.2475-3083C>T		2R	66473	+	protein_coding_gene	AGAP002858	Sodium/potassium-transporting ATPase subunit alpha [Source:UniProtKB/TrEMBL;Acc:F5HKJ1]	NA	2061	0.0345115
2R	28322913	28389385	28342416	A	C	0.62	0.506849	-0.113151	3.88537	intron_variant	MODIFIER	AGAP002858	c.-13+19033A>C		2R	66473	+	protein_coding_gene	AGAP002858	Sodium/potassium-transporting ATPase subunit alpha [Source:UniProtKB/TrEMBL;Acc:F5HKJ1]	NA	2061	0.0345115
2R	28322913	28389385	28383316	C	T	0.62	0.5	-0.12	3.93466	intron_variant	MODIFIER	AGAP002858	c.2475-3083C>T		2R	66473	+	protein_coding_gene	AGAP002858	Sodium/potassium-transporting ATPase subunit alpha [Source:UniProtKB/TrEMBL;Acc:F5HKJ1]	NA	2061	0.0345115
2R	28322913	28389385	28357303	C	A	0.693878	0.473684	-0.220193	3.90333	intron_variant	MODIFIER	AGAP002858	c.25-11324C>A		2R	66473	+	protein_coding_gene	AGAP002858	Sodium/potassium-transporting ATPase subunit alpha [Source:UniProtKB/TrEMBL;Acc:F5HKJ1]	NA	2061	0.0345115
2R	28322913	28389385	28383316	C	T	0.62	0.5	-0.12	3.93466	intron_variant	MODIFIER	AGAP002858	c.2475-3083C>T		2R	66473	+	protein_coding_gene	AGAP002858	Sodium/potassium-transporting ATPase subunit alpha [Source:UniProtKB/TrEMBL;Acc:F5HKJ1]	NA	2061	0.0345115
2R	28322913	28389385	28357442	T	G	0.727273	0.37037	-0.356902	3.9035	intron_variant	MODIFIER	AGAP002858	c.25-11185T>G		2R	66473	+	protein_coding_gene	AGAP002858	Sodium/potassium-transporting ATPase subunit alpha [Source:UniProtKB/TrEMBL;Acc:F5HKJ1]	NA	2061	0.0345115
2R	28322913	28389385	28383367	G	A	0.692308	0.375	-0.317308	3.93472	intron_variant	MODIFIER	AGAP002858	c.2595-3032G>A		2R	66473	+	protein_coding_gene	AGAP002858	Sodium/potassium-transporting ATPase subunit alpha [Source:UniProtKB/TrEMBL;Acc:F5HKJ1]	NA	2061	0.0345115
2R	28322913	28389385	28357442	T	G	0.727273	0.37037	-0.356902	3.9035	intron_variant	MODIFIER	AGAP002858	c.-12-14403T>G		2R	66473	+	protein_coding_gene	AGAP002858	Sodium/potassium-transporting ATPase subunit alpha [Source:UniProtKB/TrEMBL;Acc:F5HKJ1]	NA	2061	0.0345115
2R	28322913	28389385	28383367	G	A	0.692308	0.375	-0.317308	3.93472	intron_variant	MODIFIER	AGAP002858	c.2474+811G>A		2R	66473	+	protein_coding_gene	AGAP002858	Sodium/potassium-transporting ATPase subunit alpha [Source:UniProtKB/TrEMBL;Acc:F5HKJ1]	NA	2061	0.0345115
2R	28322913	28389385	28357442	T	G	0.727273	0.37037	-0.356902	3.9035	intron_variant	MODIFIER	AGAP002858	c.-13+612T>G		2R	66473	+	protein_coding_gene	AGAP002858	Sodium/potassium-transporting ATPase subunit alpha [Source:UniProtKB/TrEMBL;Acc:F5HKJ1]	NA	2061	0.0345115
2R	28322913	28389385	28329039	G	T	0.509804	0.508475	-0.00132935	3.86923	intron_variant	MODIFIER	AGAP002858	c.-13+5656G>T		2R	66473	+	protein_coding_gene	AGAP002858	Sodium/potassium-transporting ATPase subunit alpha [Source:UniProtKB/TrEMBL;Acc:F5HKJ1]	NA	2061	0.0345115
2R	28322913	28389385	28357448	C	T	0.727273	0.363636	-0.363636	3.9035	intron_variant	MODIFIER	AGAP002858	c.-13+618C>T		2R	66473	+	protein_coding_gene	AGAP002858	Sodium/potassium-transporting ATPase subunit alpha [Source:UniProtKB/TrEMBL;Acc:F5HKJ1]	NA	2061	0.0345115
2R	28322913	28389385	28329054	C	T	0.509804	0.551724	0.0419202	3.86924	intron_variant	MODIFIER	AGAP002858	c.-13+5671C>T		2R	66473	+	protein_coding_gene	AGAP002858	Sodium/potassium-transporting ATPase subunit alpha [Source:UniProtKB/TrEMBL;Acc:F5HKJ1]	NA	2061	0.0345115
2R	28322913	28389385	28357448	C	T	0.727273	0.363636	-0.363636	3.9035	intron_variant	MODIFIER	AGAP002858	c.-12-14397C>T		2R	66473	+	protein_coding_gene	AGAP002858	Sodium/potassium-transporting ATPase subunit alpha [Source:UniProtKB/TrEMBL;Acc:F5HKJ1]	NA	2061	0.0345115
2R	28322913	28389385	28329154	G	A	0.543478	0.381818	-0.16166	3.86936	intron_variant	MODIFIER	AGAP002858	c.-13+5771G>A		2R	66473	+	protein_coding_gene	AGAP002858	Sodium/potassium-transporting ATPase subunit alpha [Source:UniProtKB/TrEMBL;Acc:F5HKJ1]	NA	2061	0.0345115
2R	28322913	28389385	28342878	T	G	0.680851	0.466667	-0.214184	3.88593	intron_variant	MODIFIER	AGAP002858	c.24+19337T>G		2R	66473	+	protein_coding_gene	AGAP002858	Sodium/potassium-transporting ATPase subunit alpha [Source:UniProtKB/TrEMBL;Acc:F5HKJ1]	NA	2061	0.0345115
2R	28322913	28389385	28329159	T	G	0.553191	0.392857	-0.160334	3.86937	intron_variant	MODIFIER	AGAP002858	c.24+5618T>G		2R	66473	+	protein_coding_gene	AGAP002858	Sodium/potassium-transporting ATPase subunit alpha [Source:UniProtKB/TrEMBL;Acc:F5HKJ1]	NA	2061	0.0345115
2R	28322913	28389385	28343287	C	T	0.6	0.491228	-0.108772	3.88643	intron_variant	MODIFIER	AGAP002858	c.24+19746C>T		2R	66473	+	protein_coding_gene	AGAP002858	Sodium/potassium-transporting ATPase subunit alpha [Source:UniProtKB/TrEMBL;Acc:F5HKJ1]	NA	2061	0.0345115
2R	28322913	28389385	28329175	A	G	0.566038	0.436364	-0.129674	3.86939	intron_variant	MODIFIER	AGAP002858	c.-13+5792A>G		2R	66473	+	protein_coding_gene	AGAP002858	Sodium/potassium-transporting ATPase subunit alpha [Source:UniProtKB/TrEMBL;Acc:F5HKJ1]	NA	2061	0.0345115
2R	28322913	28389385	28343300	C	T	0.6	0.509091	-0.0909091	3.88644	intron_variant	MODIFIER	AGAP002858	c.24+19759C>T		2R	66473	+	protein_coding_gene	AGAP002858	Sodium/potassium-transporting ATPase subunit alpha [Source:UniProtKB/TrEMBL;Acc:F5HKJ1]	NA	2061	0.0345115
2R	28322913	28389385	28329211	G	A	0.6	0.508475	-0.0915254	3.86943	intron_variant	MODIFIER	AGAP002858	c.-13+5828G>A		2R	66473	+	protein_coding_gene	AGAP002858	Sodium/potassium-transporting ATPase subunit alpha [Source:UniProtKB/TrEMBL;Acc:F5HKJ1]	NA	2061	0.0345115
2R	28322913	28389385	28343318	C	T	0.638298	0.527273	-0.111025	3.88646	intron_variant	MODIFIER	AGAP002858	c.-13+19935C>T		2R	66473	+	protein_coding_gene	AGAP002858	Sodium/potassium-transporting ATPase subunit alpha [Source:UniProtKB/TrEMBL;Acc:F5HKJ1]	NA	2061	0.0345115
2R	28322913	28389385	28383698	T	C	0.545455	0.5	-0.0454545	3.93512	intron_variant	MODIFIER	AGAP002858	c.2475-2701T>C		2R	66473	+	protein_coding_gene	AGAP002858	Sodium/potassium-transporting ATPase subunit alpha [Source:UniProtKB/TrEMBL;Acc:F5HKJ1]	NA	2061	0.0345115
2R	28322913	28389385	28343858	C	A	0.745763	0.454545	-0.291217	3.88711	intron_variant	MODIFIER	AGAP002858	c.24+20317C>A		2R	66473	+	protein_coding_gene	AGAP002858	Sodium/potassium-transporting ATPase subunit alpha [Source:UniProtKB/TrEMBL;Acc:F5HKJ1]	NA	2061	0.0345115
2R	28322913	28389385	28383698	T	C	0.545455	0.5	-0.0454545	3.93512	intron_variant	MODIFIER	AGAP002858	c.2475-2701T>C		2R	66473	+	protein_coding_gene	AGAP002858	Sodium/potassium-transporting ATPase subunit alpha [Source:UniProtKB/TrEMBL;Acc:F5HKJ1]	NA	2061	0.0345115
2R	28322913	28389385	28372735	T	C	0.647059	0.454545	-0.192513	3.92192	intron_variant	MODIFIER	AGAP002858	c.235-272T>C		2R	66473	+	protein_coding_gene	AGAP002858	Sodium/potassium-transporting ATPase subunit alpha [Source:UniProtKB/TrEMBL;Acc:F5HKJ1]	NA	2061	0.0345115
2R	28322913	28389385	28385230	T	C	0.711111	0.535714	-0.175397	3.93696	intron_variant	MODIFIER	AGAP002858	c.2595-1169T>C		2R	66473	+	protein_coding_gene	AGAP002858	Sodium/potassium-transporting ATPase subunit alpha [Source:UniProtKB/TrEMBL;Acc:F5HKJ1]	NA	2061	0.0345115
2R	28322913	28389385	28385230	T	C	0.711111	0.535714	-0.175397	3.93696	intron_variant	MODIFIER	AGAP002858	c.2475-1169T>C		2R	66473	+	protein_coding_gene	AGAP002858	Sodium/potassium-transporting ATPase subunit alpha [Source:UniProtKB/TrEMBL;Acc:F5HKJ1]	NA	2061	0.0345115
2R	28322913	28389385	28385230	T	C	0.711111	0.535714	-0.175397	3.93696	intron_variant	MODIFIER	AGAP002858	c.2475-1169T>C		2R	66473	+	protein_coding_gene	AGAP002858	Sodium/potassium-transporting ATPase subunit alpha [Source:UniProtKB/TrEMBL;Acc:F5HKJ1]	NA	2061	0.0345115
2R	28322913	28389385	28385617	T	G	0.653061	0.576271	-0.07679	3.93743	intron_variant	MODIFIER	AGAP002858	c.2475-782T>G		2R	66473	+	protein_coding_gene	AGAP002858	Sodium/potassium-transporting ATPase subunit alpha [Source:UniProtKB/TrEMBL;Acc:F5HKJ1]	NA	2061	0.0345115
2R	28322913	28389385	28385617	T	G	0.653061	0.576271	-0.07679	3.93743	intron_variant	MODIFIER	AGAP002858	c.2595-782T>G		2R	66473	+	protein_coding_gene	AGAP002858	Sodium/potassium-transporting ATPase subunit alpha [Source:UniProtKB/TrEMBL;Acc:F5HKJ1]	NA	2061	0.0345115
2R	28322913	28389385	28385617	T	G	0.653061	0.576271	-0.07679	3.93743	intron_variant	MODIFIER	AGAP002858	c.2475-782T>G		2R	66473	+	protein_coding_gene	AGAP002858	Sodium/potassium-transporting ATPase subunit alpha [Source:UniProtKB/TrEMBL;Acc:F5HKJ1]	NA	2061	0.0345115
2R	28322913	28389385	28385617	T	G	0.653061	0.576271	-0.07679	3.93743	intron_variant	MODIFIER	AGAP002858	c.2475-782T>G		2R	66473	+	protein_coding_gene	AGAP002858	Sodium/potassium-transporting ATPase subunit alpha [Source:UniProtKB/TrEMBL;Acc:F5HKJ1]	NA	2061	0.0345115
2R	28322913	28389385	28385617	T	G	0.653061	0.576271	-0.07679	3.93743	intron_variant	MODIFIER	AGAP002858	c.2475-782T>G		2R	66473	+	protein_coding_gene	AGAP002858	Sodium/potassium-transporting ATPase subunit alpha [Source:UniProtKB/TrEMBL;Acc:F5HKJ1]	NA	2061	0.0345115
2R	28322913	28389385	28385849	C	T	0.591837	0.516129	-0.0757077	3.93771	intron_variant	MODIFIER	AGAP002858	c.2475-550C>T		2R	66473	+	protein_coding_gene	AGAP002858	Sodium/potassium-transporting ATPase subunit alpha [Source:UniProtKB/TrEMBL;Acc:F5HKJ1]	NA	2061	0.0345115
2R	28322913	28389385	28344785	A	T	0.566038	0.467742	-0.0982958	3.88823	intron_variant	MODIFIER	AGAP002858	c.24+21244A>T		2R	66473	+	protein_coding_gene	AGAP002858	Sodium/potassium-transporting ATPase subunit alpha [Source:UniProtKB/TrEMBL;Acc:F5HKJ1]	NA	2061	0.0345115
2R	28322913	28389385	28358103	A	G	0.627119	0.451613	-0.175506	3.90429	intron_variant	MODIFIER	AGAP002858	c.-12-13742A>G		2R	66473	+	protein_coding_gene	AGAP002858	Sodium/potassium-transporting ATPase subunit alpha [Source:UniProtKB/TrEMBL;Acc:F5HKJ1]	NA	2061	0.0345115
2R	28322913	28389385	28385849	C	T	0.591837	0.516129	-0.0757077	3.93771	intron_variant	MODIFIER	AGAP002858	c.2475-550C>T		2R	66473	+	protein_coding_gene	AGAP002858	Sodium/potassium-transporting ATPase subunit alpha [Source:UniProtKB/TrEMBL;Acc:F5HKJ1]	NA	2061	0.0345115
2R	28322913	28389385	28336921	C	A	0.45283	0.589286	0.136456	3.87874	intron_variant	MODIFIER	AGAP002858	c.-13+13538C>A		2R	66473	+	protein_coding_gene	AGAP002858	Sodium/potassium-transporting ATPase subunit alpha [Source:UniProtKB/TrEMBL;Acc:F5HKJ1]	NA	2061	0.0345115
2R	28322913	28389385	28366528	A	T	0.666667	0.357143	-0.309524	3.91445	intron_variant	MODIFIER	AGAP002858	c.-12-5317A>T		2R	66473	+	protein_coding_gene	AGAP002858	Sodium/potassium-transporting ATPase subunit alpha [Source:UniProtKB/TrEMBL;Acc:F5HKJ1]	NA	2061	0.0345115
2R	28322913	28389385	28336993	G	T	0.54	0.444444	-0.0955556	3.87883	intron_variant	MODIFIER	AGAP002858	c.24+13452G>T		2R	66473	+	protein_coding_gene	AGAP002858	Sodium/potassium-transporting ATPase subunit alpha [Source:UniProtKB/TrEMBL;Acc:F5HKJ1]	NA	2061	0.0345115
2R	28322913	28389385	28337174	G	A	0.649123	0.482759	-0.166364	3.87905	intron_variant	MODIFIER	AGAP002858	c.-13+13791G>A		2R	66473	+	protein_coding_gene	AGAP002858	Sodium/potassium-transporting ATPase subunit alpha [Source:UniProtKB/TrEMBL;Acc:F5HKJ1]	NA	2061	0.0345115
2R	28322913	28389385	28385884	G	T	0.607843	0.532258	-0.0755851	3.93775	intron_variant	MODIFIER	AGAP002858	c.2475-515G>T		2R	66473	+	protein_coding_gene	AGAP002858	Sodium/potassium-transporting ATPase subunit alpha [Source:UniProtKB/TrEMBL;Acc:F5HKJ1]	NA	2061	0.0345115
2R	28322913	28389385	28358128	T	G	0.633333	0.460317	-0.173016	3.90432	intron_variant	MODIFIER	AGAP002858	c.-12-13717T>G		2R	66473	+	protein_coding_gene	AGAP002858	Sodium/potassium-transporting ATPase subunit alpha [Source:UniProtKB/TrEMBL;Acc:F5HKJ1]	NA	2061	0.0345115
2R	28322913	28389385	28385884	G	T	0.607843	0.532258	-0.0755851	3.93775	intron_variant	MODIFIER	AGAP002858	c.2475-515G>T		2R	66473	+	protein_coding_gene	AGAP002858	Sodium/potassium-transporting ATPase subunit alpha [Source:UniProtKB/TrEMBL;Acc:F5HKJ1]	NA	2061	0.0345115
2R	28322913	28389385	28358128	T	G	0.633333	0.460317	-0.173016	3.90432	intron_variant	MODIFIER	AGAP002858	c.-13+1298T>G		2R	66473	+	protein_coding_gene	AGAP002858	Sodium/potassium-transporting ATPase subunit alpha [Source:UniProtKB/TrEMBL;Acc:F5HKJ1]	NA	2061	0.0345115
2R	28322913	28389385	28358162	C	G	0.637931	0.407407	-0.230524	3.90436	intron_variant	MODIFIER	AGAP002858	c.-12-13683C>G		2R	66473	+	protein_coding_gene	AGAP002858	Sodium/potassium-transporting ATPase subunit alpha [Source:UniProtKB/TrEMBL;Acc:F5HKJ1]	NA	2061	0.0345115
2R	28322913	28389385	28352589	T	G	0.640625	0.477612	-0.163013	3.89765	intron_variant	MODIFIER	AGAP002858	c.25-16038T>G		2R	66473	+	protein_coding_gene	AGAP002858	Sodium/potassium-transporting ATPase subunit alpha [Source:UniProtKB/TrEMBL;Acc:F5HKJ1]	NA	2061	0.0345115
2R	28322913	28389385	28358162	C	G	0.637931	0.407407	-0.230524	3.90436	intron_variant	MODIFIER	AGAP002858	c.-13+1332C>G		2R	66473	+	protein_coding_gene	AGAP002858	Sodium/potassium-transporting ATPase subunit alpha [Source:UniProtKB/TrEMBL;Acc:F5HKJ1]	NA	2061	0.0345115
2R	28322913	28389385	28372932	C	A	0.631579	0.537037	-0.0945419	3.92216	intron_variant	MODIFIER	AGAP002858	c.115-75C>A		2R	66473	+	protein_coding_gene	AGAP002858	Sodium/potassium-transporting ATPase subunit alpha [Source:UniProtKB/TrEMBL;Acc:F5HKJ1]	NA	2061	0.0345115
2R	28322913	28389385	28337899	T	G	0.533333	0.446429	-0.0869048	3.87992	intron_variant	MODIFIER	AGAP002858	c.-13+14516T>G		2R	66473	+	protein_coding_gene	AGAP002858	Sodium/potassium-transporting ATPase subunit alpha [Source:UniProtKB/TrEMBL;Acc:F5HKJ1]	NA	2061	0.0345115
2R	28322913	28389385	28385902	G	T	0.653061	0.564516	-0.0885451	3.93777	intron_variant	MODIFIER	AGAP002858	c.2595-497G>T		2R	66473	+	protein_coding_gene	AGAP002858	Sodium/potassium-transporting ATPase subunit alpha [Source:UniProtKB/TrEMBL;Acc:F5HKJ1]	NA	2061	0.0345115
2R	28322913	28389385	28338478	G	A	0.652174	0.576271	-0.0759027	3.88062	intron_variant	MODIFIER	AGAP002858	c.-13+15095G>A		2R	66473	+	protein_coding_gene	AGAP002858	Sodium/potassium-transporting ATPase subunit alpha [Source:UniProtKB/TrEMBL;Acc:F5HKJ1]	NA	2061	0.0345115
2R	28322913	28389385	28386139	G	A	0.679245	0.509434	-0.169811	3.93806	intron_variant	MODIFIER	AGAP002858	c.2475-260G>A		2R	66473	+	protein_coding_gene	AGAP002858	Sodium/potassium-transporting ATPase subunit alpha [Source:UniProtKB/TrEMBL;Acc:F5HKJ1]	NA	2061	0.0345115
2R	28322913	28389385	28358162	C	G	0.637931	0.407407	-0.230524	3.90436	intron_variant	MODIFIER	AGAP002858	c.-13+1332C>G		2R	66473	+	protein_coding_gene	AGAP002858	Sodium/potassium-transporting ATPase subunit alpha [Source:UniProtKB/TrEMBL;Acc:F5HKJ1]	NA	2061	0.0345115
2R	28322913	28389385	28361888	A	T	0.509091	0.392157	-0.116934	3.90885	intron_variant	MODIFIER	AGAP002858	c.-13+5058A>T		2R	66473	+	protein_coding_gene	AGAP002858	Sodium/potassium-transporting ATPase subunit alpha [Source:UniProtKB/TrEMBL;Acc:F5HKJ1]	NA	2061	0.0345115
2R	28322913	28389385	28366918	T	C	0.608696	0.517857	-0.0908385	3.91491	intron_variant	MODIFIER	AGAP002858	c.-12-4927T>C		2R	66473	+	protein_coding_gene	AGAP002858	Sodium/potassium-transporting ATPase subunit alpha [Source:UniProtKB/TrEMBL;Acc:F5HKJ1]	NA	2061	0.0345115
2R	28322913	28389385	28386348	A	T	0.823529	0.472727	-0.350802	3.93831	intron_variant	MODIFIER	AGAP002858	c.2475-51A>T		2R	66473	+	protein_coding_gene	AGAP002858	Sodium/potassium-transporting ATPase subunit alpha [Source:UniProtKB/TrEMBL;Acc:F5HKJ1]	NA	2061	0.0345115
2R	28322913	28389385	28363176	C	G	0.698113	0.461538	-0.236575	3.91041	intron_variant	MODIFIER	AGAP002858	c.-12-8669C>G		2R	66473	+	protein_coding_gene	AGAP002858	Sodium/potassium-transporting ATPase subunit alpha [Source:UniProtKB/TrEMBL;Acc:F5HKJ1]	NA	2061	0.0345115
2R	28322913	28389385	28386348	A	T	0.823529	0.472727	-0.350802	3.93831	intron_variant	MODIFIER	AGAP002858	c.2595-51A>T		2R	66473	+	protein_coding_gene	AGAP002858	Sodium/potassium-transporting ATPase subunit alpha [Source:UniProtKB/TrEMBL;Acc:F5HKJ1]	NA	2061	0.0345115
2R	28322913	28389385	28363176	C	G	0.698113	0.461538	-0.236575	3.91041	intron_variant	MODIFIER	AGAP002858	c.-13+6346C>G		2R	66473	+	protein_coding_gene	AGAP002858	Sodium/potassium-transporting ATPase subunit alpha [Source:UniProtKB/TrEMBL;Acc:F5HKJ1]	NA	2061	0.0345115
2R	28322913	28389385	28352928	G	C	0.735849	0.479167	-0.256682	3.89805	upstream_gene_variant	MODIFIER	AGAP002858	c.-3915G>C		2R	66473	+	protein_coding_gene	AGAP002858	Sodium/potassium-transporting ATPase subunit alpha [Source:UniProtKB/TrEMBL;Acc:F5HKJ1]	NA	2061	0.0345115
2R	28322913	28389385	28363176	C	G	0.698113	0.461538	-0.236575	3.91041	intron_variant	MODIFIER	AGAP002858	c.-13+6346C>G		2R	66473	+	protein_coding_gene	AGAP002858	Sodium/potassium-transporting ATPase subunit alpha [Source:UniProtKB/TrEMBL;Acc:F5HKJ1]	NA	2061	0.0345115
2R	28322913	28389385	28352928	G	C	0.735849	0.479167	-0.256682	3.89805	intron_variant	MODIFIER	AGAP002858	c.25-15699G>C		2R	66473	+	protein_coding_gene	AGAP002858	Sodium/potassium-transporting ATPase subunit alpha [Source:UniProtKB/TrEMBL;Acc:F5HKJ1]	NA	2061	0.0345115
2R	28322913	28389385	28338848	A	T	0.660714	0.469388	-0.191327	3.88107	intron_variant	MODIFIER	AGAP002858	c.-13+15465A>T		2R	66473	+	protein_coding_gene	AGAP002858	Sodium/potassium-transporting ATPase subunit alpha [Source:UniProtKB/TrEMBL;Acc:F5HKJ1]	NA	2061	0.0345115
2R	28322913	28389385	28352972	A	T	0.660377	0.44898	-0.211398	3.89811	upstream_gene_variant	MODIFIER	AGAP002858	c.-3871A>T		2R	66473	+	protein_coding_gene	AGAP002858	Sodium/potassium-transporting ATPase subunit alpha [Source:UniProtKB/TrEMBL;Acc:F5HKJ1]	NA	2061	0.0345115
2R	28322913	28389385	28339058	T	C	0.571429	0.403846	-0.167582	3.88132	intron_variant	MODIFIER	AGAP002858	c.-13+15675T>C		2R	66473	+	protein_coding_gene	AGAP002858	Sodium/potassium-transporting ATPase subunit alpha [Source:UniProtKB/TrEMBL;Acc:F5HKJ1]	NA	2061	0.0345115
2R	28322913	28389385	28363223	G	A	0.636364	0.490909	-0.145455	3.91046	intron_variant	MODIFIER	AGAP002858	c.-12-8622G>A		2R	66473	+	protein_coding_gene	AGAP002858	Sodium/potassium-transporting ATPase subunit alpha [Source:UniProtKB/TrEMBL;Acc:F5HKJ1]	NA	2061	0.0345115
2R	28322913	28389385	28363192	C	T	0.666667	0.431373	-0.235294	3.91043	intron_variant	MODIFIER	AGAP002858	c.-13+6362C>T		2R	66473	+	protein_coding_gene	AGAP002858	Sodium/potassium-transporting ATPase subunit alpha [Source:UniProtKB/TrEMBL;Acc:F5HKJ1]	NA	2061	0.0345115
2R	28322913	28389385	28387387	C	T	0.530612	0.517857	-0.0127551	3.93956	3_prime_UTR_variant	MODIFIER	AGAP002858	c.*273C>T		2R	66473	+	protein_coding_gene	AGAP002858	Sodium/potassium-transporting ATPase subunit alpha [Source:UniProtKB/TrEMBL;Acc:F5HKJ1]	NA	2061	0.0345115
2R	28322913	28389385	28363192	C	T	0.666667	0.431373	-0.235294	3.91043	intron_variant	MODIFIER	AGAP002858	c.25-5435C>T		2R	66473	+	protein_coding_gene	AGAP002858	Sodium/potassium-transporting ATPase subunit alpha [Source:UniProtKB/TrEMBL;Acc:F5HKJ1]	NA	2061	0.0345115
2R	28322913	28389385	28387387	C	T	0.530612	0.517857	-0.0127551	3.93956	3_prime_UTR_variant	MODIFIER	AGAP002858	c.*273C>T		2R	66473	+	protein_coding_gene	AGAP002858	Sodium/potassium-transporting ATPase subunit alpha [Source:UniProtKB/TrEMBL;Acc:F5HKJ1]	NA	2061	0.0345115
2R	28322913	28389385	28363223	G	A	0.636364	0.490909	-0.145455	3.91046	intron_variant	MODIFIER	AGAP002858	c.25-5404G>A		2R	66473	+	protein_coding_gene	AGAP002858	Sodium/potassium-transporting ATPase subunit alpha [Source:UniProtKB/TrEMBL;Acc:F5HKJ1]	NA	2061	0.0345115
2R	28322913	28389385	28388248	A	G	0.723404	0.4	-0.323404	3.94059	3_prime_UTR_variant	MODIFIER	AGAP002858	c.*1134A>G		2R	66473	+	protein_coding_gene	AGAP002858	Sodium/potassium-transporting ATPase subunit alpha [Source:UniProtKB/TrEMBL;Acc:F5HKJ1]	NA	2061	0.0345115
2R	28322913	28389385	28363223	G	A	0.636364	0.490909	-0.145455	3.91046	intron_variant	MODIFIER	AGAP002858	c.-13+6393G>A		2R	66473	+	protein_coding_gene	AGAP002858	Sodium/potassium-transporting ATPase subunit alpha [Source:UniProtKB/TrEMBL;Acc:F5HKJ1]	NA	2061	0.0345115
2R	28322913	28389385	28388248	A	G	0.723404	0.4	-0.323404	3.94059	3_prime_UTR_variant	MODIFIER	AGAP002858	c.*1134A>G		2R	66473	+	protein_coding_gene	AGAP002858	Sodium/potassium-transporting ATPase subunit alpha [Source:UniProtKB/TrEMBL;Acc:F5HKJ1]	NA	2061	0.0345115
2R	28322913	28389385	28363249	G	A	0.654545	0.5	-0.154545	3.91049	intron_variant	MODIFIER	AGAP002858	c.-13+6419G>A		2R	66473	+	protein_coding_gene	AGAP002858	Sodium/potassium-transporting ATPase subunit alpha [Source:UniProtKB/TrEMBL;Acc:F5HKJ1]	NA	2061	0.0345115
2R	28322913	28389385	28339894	G	A	0.653846	0.517241	-0.136605	3.88233	intron_variant	MODIFIER	AGAP002858	c.-13+16511G>A		2R	66473	+	protein_coding_gene	AGAP002858	Sodium/potassium-transporting ATPase subunit alpha [Source:UniProtKB/TrEMBL;Acc:F5HKJ1]	NA	2061	0.0345115
2R	28322913	28389385	28339929	T	C	0.648148	0.54	-0.108148	3.88237	intron_variant	MODIFIER	AGAP002858	c.24+16388T>C		2R	66473	+	protein_coding_gene	AGAP002858	Sodium/potassium-transporting ATPase subunit alpha [Source:UniProtKB/TrEMBL;Acc:F5HKJ1]	NA	2061	0.0345115
2R	28322913	28389385	28353013	T	G	0.625	0.469388	-0.155612	3.89816	intron_variant	MODIFIER	AGAP002858	c.-12-18832T>G		2R	66473	+	protein_coding_gene	AGAP002858	Sodium/potassium-transporting ATPase subunit alpha [Source:UniProtKB/TrEMBL;Acc:F5HKJ1]	NA	2061	0.0345115
2R	28322913	28389385	28353113	T	A	0.656716	0.639344	-0.0173722	3.89828	upstream_gene_variant	MODIFIER	AGAP002858	c.-3730T>A		2R	66473	+	protein_coding_gene	AGAP002858	Sodium/potassium-transporting ATPase subunit alpha [Source:UniProtKB/TrEMBL;Acc:F5HKJ1]	NA	2061	0.0345115
2R	28322913	28389385	28374166	C	A	0.673469	0.476923	-0.196546	3.92364	intron_variant	MODIFIER	AGAP002858	c.688-489C>A		2R	66473	+	protein_coding_gene	AGAP002858	Sodium/potassium-transporting ATPase subunit alpha [Source:UniProtKB/TrEMBL;Acc:F5HKJ1]	NA	2061	0.0345115
2R	28322913	28389385	28374166	C	A	0.673469	0.476923	-0.196546	3.92364	intron_variant	MODIFIER	AGAP002858	c.568-489C>A		2R	66473	+	protein_coding_gene	AGAP002858	Sodium/potassium-transporting ATPase subunit alpha [Source:UniProtKB/TrEMBL;Acc:F5HKJ1]	NA	2061	0.0345115
2R	28322913	28389385	28374166	C	A	0.673469	0.476923	-0.196546	3.92364	intron_variant	MODIFIER	AGAP002858	c.568-489C>A		2R	66473	+	protein_coding_gene	AGAP002858	Sodium/potassium-transporting ATPase subunit alpha [Source:UniProtKB/TrEMBL;Acc:F5HKJ1]	NA	2061	0.0345115
2R	28322913	28389385	28353135	A	G	0.597015	0.650794	0.0537787	3.8983	intron_variant	MODIFIER	AGAP002858	c.25-15492A>G		2R	66473	+	protein_coding_gene	AGAP002858	Sodium/potassium-transporting ATPase subunit alpha [Source:UniProtKB/TrEMBL;Acc:F5HKJ1]	NA	2061	0.0345115
2R	28322913	28389385	28363429	T	A	0.672727	0.52381	-0.148918	3.91071	intron_variant	MODIFIER	AGAP002858	c.-13+6599T>A		2R	66473	+	protein_coding_gene	AGAP002858	Sodium/potassium-transporting ATPase subunit alpha [Source:UniProtKB/TrEMBL;Acc:F5HKJ1]	NA	2061	0.0345115
2R	28322913	28389385	28353135	A	G	0.597015	0.650794	0.0537787	3.8983	upstream_gene_variant	MODIFIER	AGAP002858	c.-3708A>G		2R	66473	+	protein_coding_gene	AGAP002858	Sodium/potassium-transporting ATPase subunit alpha [Source:UniProtKB/TrEMBL;Acc:F5HKJ1]	NA	2061	0.0345115
2R	28322913	28389385	28363435	T	C	0.690909	0.533333	-0.157576	3.91072	intron_variant	MODIFIER	AGAP002858	c.-13+6605T>C		2R	66473	+	protein_coding_gene	AGAP002858	Sodium/potassium-transporting ATPase subunit alpha [Source:UniProtKB/TrEMBL;Acc:F5HKJ1]	NA	2061	0.0345115
2R	28322913	28389385	28353135	A	G	0.597015	0.650794	0.0537787	3.8983	upstream_gene_variant	MODIFIER	AGAP002858	c.-3708A>G		2R	66473	+	protein_coding_gene	AGAP002858	Sodium/potassium-transporting ATPase subunit alpha [Source:UniProtKB/TrEMBL;Acc:F5HKJ1]	NA	2061	0.0345115
2R	28322913	28389385	28363435	T	C	0.690909	0.533333	-0.157576	3.91072	intron_variant	MODIFIER	AGAP002858	c.-13+6605T>C		2R	66473	+	protein_coding_gene	AGAP002858	Sodium/potassium-transporting ATPase subunit alpha [Source:UniProtKB/TrEMBL;Acc:F5HKJ1]	NA	2061	0.0345115
2R	28322913	28389385	28333705	C	T	0.666667	0.564516	-0.102151	3.87486	intron_variant	MODIFIER	AGAP002858	c.24+10164C>T		2R	66473	+	protein_coding_gene	AGAP002858	Sodium/potassium-transporting ATPase subunit alpha [Source:UniProtKB/TrEMBL;Acc:F5HKJ1]	NA	2061	0.0345115
2R	28322913	28389385	28361846	C	A	0.561404	0.367347	-0.194057	3.9088	intron_variant	MODIFIER	AGAP002858	c.-13+5016C>A		2R	66473	+	protein_coding_gene	AGAP002858	Sodium/potassium-transporting ATPase subunit alpha [Source:UniProtKB/TrEMBL;Acc:F5HKJ1]	NA	2061	0.0345115
2R	28322913	28389385	28333854	G	T	0.672414	0.461538	-0.210875	3.87504	intron_variant	MODIFIER	AGAP002858	c.-13+10471G>T		2R	66473	+	protein_coding_gene	AGAP002858	Sodium/potassium-transporting ATPase subunit alpha [Source:UniProtKB/TrEMBL;Acc:F5HKJ1]	NA	2061	0.0345115
2R	28322913	28389385	28361846	C	A	0.561404	0.367347	-0.194057	3.9088	intron_variant	MODIFIER	AGAP002858	c.-13+5016C>A		2R	66473	+	protein_coding_gene	AGAP002858	Sodium/potassium-transporting ATPase subunit alpha [Source:UniProtKB/TrEMBL;Acc:F5HKJ1]	NA	2061	0.0345115
2R	28322913	28389385	28363872	G	A	0.644444	0.439394	-0.205051	3.91125	intron_variant	MODIFIER	AGAP002858	c.-13+7042G>A		2R	66473	+	protein_coding_gene	AGAP002858	Sodium/potassium-transporting ATPase subunit alpha [Source:UniProtKB/TrEMBL;Acc:F5HKJ1]	NA	2061	0.0345115
2R	28322913	28389385	28383449	G	A	0.704545	0.448276	-0.25627	3.93482	intron_variant	MODIFIER	AGAP002858	c.2595-2950G>A		2R	66473	+	protein_coding_gene	AGAP002858	Sodium/potassium-transporting ATPase subunit alpha [Source:UniProtKB/TrEMBL;Acc:F5HKJ1]	NA	2061	0.0345115
2R	28322913	28389385	28382910	C	T	0.732143	0.5	-0.232143	3.93417	intron_variant	MODIFIER	AGAP002858	c.2474+354C>T		2R	66473	+	protein_coding_gene	AGAP002858	Sodium/potassium-transporting ATPase subunit alpha [Source:UniProtKB/TrEMBL;Acc:F5HKJ1]	NA	2061	0.0345115
2R	28322913	28389385	28361905	A	G	0.510204	0.384615	-0.125589	3.90887	intron_variant	MODIFIER	AGAP002858	c.25-6722A>G		2R	66473	+	protein_coding_gene	AGAP002858	Sodium/potassium-transporting ATPase subunit alpha [Source:UniProtKB/TrEMBL;Acc:F5HKJ1]	NA	2061	0.0345115
2R	28322913	28389385	28382910	C	T	0.732143	0.5	-0.232143	3.93417	intron_variant	MODIFIER	AGAP002858	c.2595-3489C>T		2R	66473	+	protein_coding_gene	AGAP002858	Sodium/potassium-transporting ATPase subunit alpha [Source:UniProtKB/TrEMBL;Acc:F5HKJ1]	NA	2061	0.0345115
2R	28322913	28389385	28361905	A	G	0.510204	0.384615	-0.125589	3.90887	intron_variant	MODIFIER	AGAP002858	c.-13+5075A>G		2R	66473	+	protein_coding_gene	AGAP002858	Sodium/potassium-transporting ATPase subunit alpha [Source:UniProtKB/TrEMBL;Acc:F5HKJ1]	NA	2061	0.0345115
2R	28322913	28389385	28382916	A	G	0.736842	0.490196	-0.246646	3.93418	intron_variant	MODIFIER	AGAP002858	c.2475-3483A>G		2R	66473	+	protein_coding_gene	AGAP002858	Sodium/potassium-transporting ATPase subunit alpha [Source:UniProtKB/TrEMBL;Acc:F5HKJ1]	NA	2061	0.0345115
2R	28322913	28389385	28326711	T	C	0.649123	0.488889	-0.160234	3.86641	intron_variant	MODIFIER	AGAP002858	c.-13+3328T>C		2R	66473	+	protein_coding_gene	AGAP002858	Sodium/potassium-transporting ATPase subunit alpha [Source:UniProtKB/TrEMBL;Acc:F5HKJ1]	NA	2061	0.0345115
2R	28322913	28389385	28361905	A	G	0.510204	0.384615	-0.125589	3.90887	intron_variant	MODIFIER	AGAP002858	c.-12-9940A>G		2R	66473	+	protein_coding_gene	AGAP002858	Sodium/potassium-transporting ATPase subunit alpha [Source:UniProtKB/TrEMBL;Acc:F5HKJ1]	NA	2061	0.0345115
2R	28322913	28389385	28326854	A	G	0.659574	0.590164	-0.0694105	3.86659	intron_variant	MODIFIER	AGAP002858	c.24+3313A>G		2R	66473	+	protein_coding_gene	AGAP002858	Sodium/potassium-transporting ATPase subunit alpha [Source:UniProtKB/TrEMBL;Acc:F5HKJ1]	NA	2061	0.0345115
2R	28322913	28389385	28382916	A	G	0.736842	0.490196	-0.246646	3.93418	intron_variant	MODIFIER	AGAP002858	c.2475-3483A>G		2R	66473	+	protein_coding_gene	AGAP002858	Sodium/potassium-transporting ATPase subunit alpha [Source:UniProtKB/TrEMBL;Acc:F5HKJ1]	NA	2061	0.0345115
2R	28322913	28389385	28326864	C	T	0.627907	0.637931	0.0100241	3.8666	intron_variant	MODIFIER	AGAP002858	c.24+3323C>T		2R	66473	+	protein_coding_gene	AGAP002858	Sodium/potassium-transporting ATPase subunit alpha [Source:UniProtKB/TrEMBL;Acc:F5HKJ1]	NA	2061	0.0345115
2R	28322913	28389385	28327373	A	G	0.754386	0.478261	-0.276125	3.86721	intron_variant	MODIFIER	AGAP002858	c.24+3832A>G		2R	66473	+	protein_coding_gene	AGAP002858	Sodium/potassium-transporting ATPase subunit alpha [Source:UniProtKB/TrEMBL;Acc:F5HKJ1]	NA	2061	0.0345115
2R	28322913	28389385	28327373	A	G	0.754386	0.478261	-0.276125	3.86721	intron_variant	MODIFIER	AGAP002858	c.-13+3990A>G		2R	66473	+	protein_coding_gene	AGAP002858	Sodium/potassium-transporting ATPase subunit alpha [Source:UniProtKB/TrEMBL;Acc:F5HKJ1]	NA	2061	0.0345115
2R	28322913	28389385	28327518	C	T	0.767857	0.568627	-0.19923	3.86739	intron_variant	MODIFIER	AGAP002858	c.24+3977C>T		2R	66473	+	protein_coding_gene	AGAP002858	Sodium/potassium-transporting ATPase subunit alpha [Source:UniProtKB/TrEMBL;Acc:F5HKJ1]	NA	2061	0.0345115
2R	28322913	28389385	28355166	G	A	0.744681	0.526316	-0.218365	3.90075	upstream_gene_variant	MODIFIER	AGAP002858	c.-1677G>A		2R	66473	+	protein_coding_gene	AGAP002858	Sodium/potassium-transporting ATPase subunit alpha [Source:UniProtKB/TrEMBL;Acc:F5HKJ1]	NA	2061	0.0345115
2R	28322913	28389385	28355166	G	A	0.744681	0.526316	-0.218365	3.90075	intron_variant	MODIFIER	AGAP002858	c.25-13461G>A		2R	66473	+	protein_coding_gene	AGAP002858	Sodium/potassium-transporting ATPase subunit alpha [Source:UniProtKB/TrEMBL;Acc:F5HKJ1]	NA	2061	0.0345115
2R	28322913	28389385	28383269	C	T	0.705882	0.611111	-0.0947712	3.9346	intron_variant	MODIFIER	AGAP002858	c.2475-3130C>T		2R	66473	+	protein_coding_gene	AGAP002858	Sodium/potassium-transporting ATPase subunit alpha [Source:UniProtKB/TrEMBL;Acc:F5HKJ1]	NA	2061	0.0345115
2R	28322913	28389385	28357076	T	A	0.76	0.525424	-0.234576	3.90305	intron_variant	MODIFIER	AGAP002858	c.25-11551T>A		2R	66473	+	protein_coding_gene	AGAP002858	Sodium/potassium-transporting ATPase subunit alpha [Source:UniProtKB/TrEMBL;Acc:F5HKJ1]	NA	2061	0.0345115
2R	28322913	28389385	28383269	C	T	0.705882	0.611111	-0.0947712	3.9346	intron_variant	MODIFIER	AGAP002858	c.2475-3130C>T		2R	66473	+	protein_coding_gene	AGAP002858	Sodium/potassium-transporting ATPase subunit alpha [Source:UniProtKB/TrEMBL;Acc:F5HKJ1]	NA	2061	0.0345115
2R	28322913	28389385	28357076	T	A	0.76	0.525424	-0.234576	3.90305	intron_variant	MODIFIER	AGAP002858	c.-12-14769T>A		2R	66473	+	protein_coding_gene	AGAP002858	Sodium/potassium-transporting ATPase subunit alpha [Source:UniProtKB/TrEMBL;Acc:F5HKJ1]	NA	2061	0.0345115
2R	28322913	28389385	28383269	C	T	0.705882	0.611111	-0.0947712	3.9346	intron_variant	MODIFIER	AGAP002858	c.2595-3130C>T		2R	66473	+	protein_coding_gene	AGAP002858	Sodium/potassium-transporting ATPase subunit alpha [Source:UniProtKB/TrEMBL;Acc:F5HKJ1]	NA	2061	0.0345115
2R	28322913	28389385	28357277	T	C	0.704545	0.467742	-0.236804	3.9033	intron_variant	MODIFIER	AGAP002858	c.-13+447T>C		2R	66473	+	protein_coding_gene	AGAP002858	Sodium/potassium-transporting ATPase subunit alpha [Source:UniProtKB/TrEMBL;Acc:F5HKJ1]	NA	2061	0.0345115
2R	28322913	28389385	28383310	C	T	0.62	0.517857	-0.102143	3.93465	intron_variant	MODIFIER	AGAP002858	c.2595-3089C>T		2R	66473	+	protein_coding_gene	AGAP002858	Sodium/potassium-transporting ATPase subunit alpha [Source:UniProtKB/TrEMBL;Acc:F5HKJ1]	NA	2061	0.0345115
2R	28322913	28389385	28357277	T	C	0.704545	0.467742	-0.236804	3.9033	intron_variant	MODIFIER	AGAP002858	c.-13+447T>C		2R	66473	+	protein_coding_gene	AGAP002858	Sodium/potassium-transporting ATPase subunit alpha [Source:UniProtKB/TrEMBL;Acc:F5HKJ1]	NA	2061	0.0345115
2R	28322913	28389385	28383310	C	T	0.62	0.517857	-0.102143	3.93465	intron_variant	MODIFIER	AGAP002858	c.2475-3089C>T		2R	66473	+	protein_coding_gene	AGAP002858	Sodium/potassium-transporting ATPase subunit alpha [Source:UniProtKB/TrEMBL;Acc:F5HKJ1]	NA	2061	0.0345115
2R	28322913	28389385	28357277	T	C	0.704545	0.467742	-0.236804	3.9033	intron_variant	MODIFIER	AGAP002858	c.-12-14568T>C		2R	66473	+	protein_coding_gene	AGAP002858	Sodium/potassium-transporting ATPase subunit alpha [Source:UniProtKB/TrEMBL;Acc:F5HKJ1]	NA	2061	0.0345115
2R	28322913	28389385	28383310	C	T	0.62	0.517857	-0.102143	3.93465	intron_variant	MODIFIER	AGAP002858	c.2475-3089C>T		2R	66473	+	protein_coding_gene	AGAP002858	Sodium/potassium-transporting ATPase subunit alpha [Source:UniProtKB/TrEMBL;Acc:F5HKJ1]	NA	2061	0.0345115
2R	28322913	28389385	28357277	T	C	0.704545	0.467742	-0.236804	3.9033	intron_variant	MODIFIER	AGAP002858	c.25-11350T>C		2R	66473	+	protein_coding_gene	AGAP002858	Sodium/potassium-transporting ATPase subunit alpha [Source:UniProtKB/TrEMBL;Acc:F5HKJ1]	NA	2061	0.0345115
2R	28322913	28389385	28383316	C	T	0.62	0.5	-0.12	3.93466	intron_variant	MODIFIER	AGAP002858	c.2595-3083C>T		2R	66473	+	protein_coding_gene	AGAP002858	Sodium/potassium-transporting ATPase subunit alpha [Source:UniProtKB/TrEMBL;Acc:F5HKJ1]	NA	2061	0.0345115
2R	28322913	28389385	28328408	G	A	0.666667	0.47619	-0.190476	3.86846	intron_variant	MODIFIER	AGAP002858	c.-13+5025G>A		2R	66473	+	protein_coding_gene	AGAP002858	Sodium/potassium-transporting ATPase subunit alpha [Source:UniProtKB/TrEMBL;Acc:F5HKJ1]	NA	2061	0.0345115
2R	28322913	28389385	28383316	C	T	0.62	0.5	-0.12	3.93466	intron_variant	MODIFIER	AGAP002858	c.2474+760C>T		2R	66473	+	protein_coding_gene	AGAP002858	Sodium/potassium-transporting ATPase subunit alpha [Source:UniProtKB/TrEMBL;Acc:F5HKJ1]	NA	2061	0.0345115
2R	28322913	28389385	28328765	C	T	0.634615	0.517241	-0.117374	3.8689	intron_variant	MODIFIER	AGAP002858	c.-13+5382C>T		2R	66473	+	protein_coding_gene	AGAP002858	Sodium/potassium-transporting ATPase subunit alpha [Source:UniProtKB/TrEMBL;Acc:F5HKJ1]	NA	2061	0.0345115
2R	28322913	28389385	28383367	G	A	0.692308	0.375	-0.317308	3.93472	intron_variant	MODIFIER	AGAP002858	c.2475-3032G>A		2R	66473	+	protein_coding_gene	AGAP002858	Sodium/potassium-transporting ATPase subunit alpha [Source:UniProtKB/TrEMBL;Acc:F5HKJ1]	NA	2061	0.0345115
2R	28322913	28389385	28328984	T	C	0.535714	0.516129	-0.0195853	3.86916	intron_variant	MODIFIER	AGAP002858	c.24+5443T>C		2R	66473	+	protein_coding_gene	AGAP002858	Sodium/potassium-transporting ATPase subunit alpha [Source:UniProtKB/TrEMBL;Acc:F5HKJ1]	NA	2061	0.0345115
2R	28322913	28389385	28383367	G	A	0.692308	0.375	-0.317308	3.93472	intron_variant	MODIFIER	AGAP002858	c.2475-3032G>A		2R	66473	+	protein_coding_gene	AGAP002858	Sodium/potassium-transporting ATPase subunit alpha [Source:UniProtKB/TrEMBL;Acc:F5HKJ1]	NA	2061	0.0345115
2R	28322913	28389385	28329000	T	C	0.516667	0.5625	0.0458333	3.86918	intron_variant	MODIFIER	AGAP002858	c.-13+5617T>C		2R	66473	+	protein_coding_gene	AGAP002858	Sodium/potassium-transporting ATPase subunit alpha [Source:UniProtKB/TrEMBL;Acc:F5HKJ1]	NA	2061	0.0345115
2R	28322913	28389385	28383449	G	A	0.704545	0.448276	-0.25627	3.93482	intron_variant	MODIFIER	AGAP002858	c.2475-2950G>A		2R	66473	+	protein_coding_gene	AGAP002858	Sodium/potassium-transporting ATPase subunit alpha [Source:UniProtKB/TrEMBL;Acc:F5HKJ1]	NA	2061	0.0345115
2R	28322913	28389385	28329039	G	T	0.509804	0.508475	-0.00132935	3.86923	intron_variant	MODIFIER	AGAP002858	c.24+5498G>T		2R	66473	+	protein_coding_gene	AGAP002858	Sodium/potassium-transporting ATPase subunit alpha [Source:UniProtKB/TrEMBL;Acc:F5HKJ1]	NA	2061	0.0345115
2R	28322913	28389385	28383449	G	A	0.704545	0.448276	-0.25627	3.93482	intron_variant	MODIFIER	AGAP002858	c.2474+893G>A		2R	66473	+	protein_coding_gene	AGAP002858	Sodium/potassium-transporting ATPase subunit alpha [Source:UniProtKB/TrEMBL;Acc:F5HKJ1]	NA	2061	0.0345115
2R	28322913	28389385	28329054	C	T	0.509804	0.551724	0.0419202	3.86924	intron_variant	MODIFIER	AGAP002858	c.24+5513C>T		2R	66473	+	protein_coding_gene	AGAP002858	Sodium/potassium-transporting ATPase subunit alpha [Source:UniProtKB/TrEMBL;Acc:F5HKJ1]	NA	2061	0.0345115
2R	28322913	28389385	28341092	A	T	0.851852	0.611111	-0.240741	3.88378	intron_variant	MODIFIER	AGAP002858	c.24+17551A>T		2R	66473	+	protein_coding_gene	AGAP002858	Sodium/potassium-transporting ATPase subunit alpha [Source:UniProtKB/TrEMBL;Acc:F5HKJ1]	NA	2061	0.0345115
2R	28322913	28389385	28362473	C	T	0.695652	0.415385	-0.280268	3.90956	intron_variant	MODIFIER	AGAP002858	c.25-6154C>T		2R	66473	+	protein_coding_gene	AGAP002858	Sodium/potassium-transporting ATPase subunit alpha [Source:UniProtKB/TrEMBL;Acc:F5HKJ1]	NA	2061	0.0345115
2R	28322913	28389385	28383652	T	C	0.568627	0.561404	-0.00722394	3.93506	intron_variant	MODIFIER	AGAP002858	c.2474+1096T>C		2R	66473	+	protein_coding_gene	AGAP002858	Sodium/potassium-transporting ATPase subunit alpha [Source:UniProtKB/TrEMBL;Acc:F5HKJ1]	NA	2061	0.0345115
2R	28322913	28389385	28362512	C	T	0.711538	0.457627	-0.253911	3.90961	intron_variant	MODIFIER	AGAP002858	c.-12-9333C>T		2R	66473	+	protein_coding_gene	AGAP002858	Sodium/potassium-transporting ATPase subunit alpha [Source:UniProtKB/TrEMBL;Acc:F5HKJ1]	NA	2061	0.0345115
2R	28322913	28389385	28383652	T	C	0.568627	0.561404	-0.00722394	3.93506	intron_variant	MODIFIER	AGAP002858	c.2475-2747T>C		2R	66473	+	protein_coding_gene	AGAP002858	Sodium/potassium-transporting ATPase subunit alpha [Source:UniProtKB/TrEMBL;Acc:F5HKJ1]	NA	2061	0.0345115
2R	28322913	28389385	28362512	C	T	0.711538	0.457627	-0.253911	3.90961	intron_variant	MODIFIER	AGAP002858	c.-13+5682C>T		2R	66473	+	protein_coding_gene	AGAP002858	Sodium/potassium-transporting ATPase subunit alpha [Source:UniProtKB/TrEMBL;Acc:F5HKJ1]	NA	2061	0.0345115
2R	28322913	28389385	28383698	T	C	0.545455	0.5	-0.0454545	3.93512	intron_variant	MODIFIER	AGAP002858	c.2474+1142T>C		2R	66473	+	protein_coding_gene	AGAP002858	Sodium/potassium-transporting ATPase subunit alpha [Source:UniProtKB/TrEMBL;Acc:F5HKJ1]	NA	2061	0.0345115
2R	28322913	28389385	28362512	C	T	0.711538	0.457627	-0.253911	3.90961	intron_variant	MODIFIER	AGAP002858	c.-13+5682C>T		2R	66473	+	protein_coding_gene	AGAP002858	Sodium/potassium-transporting ATPase subunit alpha [Source:UniProtKB/TrEMBL;Acc:F5HKJ1]	NA	2061	0.0345115
2R	28322913	28389385	28344158	A	T	0.666667	0.344828	-0.321839	3.88748	intron_variant	MODIFIER	AGAP002858	c.-13+20775A>T		2R	66473	+	protein_coding_gene	AGAP002858	Sodium/potassium-transporting ATPase subunit alpha [Source:UniProtKB/TrEMBL;Acc:F5HKJ1]	NA	2061	0.0345115
2R	28322913	28389385	28362664	C	T	0.729167	0.485294	-0.243873	3.90979	intron_variant	MODIFIER	AGAP002858	c.-12-9181C>T		2R	66473	+	protein_coding_gene	AGAP002858	Sodium/potassium-transporting ATPase subunit alpha [Source:UniProtKB/TrEMBL;Acc:F5HKJ1]	NA	2061	0.0345115
2R	28322913	28389385	28360096	G	A	0.641509	0.490909	-0.1506	3.90669	intron_variant	MODIFIER	AGAP002858	c.-13+3266G>A		2R	66473	+	protein_coding_gene	AGAP002858	Sodium/potassium-transporting ATPase subunit alpha [Source:UniProtKB/TrEMBL;Acc:F5HKJ1]	NA	2061	0.0345115
2R	28322913	28389385	28362664	C	T	0.729167	0.485294	-0.243873	3.90979	intron_variant	MODIFIER	AGAP002858	c.25-5963C>T		2R	66473	+	protein_coding_gene	AGAP002858	Sodium/potassium-transporting ATPase subunit alpha [Source:UniProtKB/TrEMBL;Acc:F5HKJ1]	NA	2061	0.0345115
2R	28322913	28389385	28360096	G	A	0.641509	0.490909	-0.1506	3.90669	intron_variant	MODIFIER	AGAP002858	c.-13+3266G>A		2R	66473	+	protein_coding_gene	AGAP002858	Sodium/potassium-transporting ATPase subunit alpha [Source:UniProtKB/TrEMBL;Acc:F5HKJ1]	NA	2061	0.0345115
2R	28322913	28389385	28372735	T	C	0.647059	0.454545	-0.192513	3.92192	intron_variant	MODIFIER	AGAP002858	c.115-272T>C		2R	66473	+	protein_coding_gene	AGAP002858	Sodium/potassium-transporting ATPase subunit alpha [Source:UniProtKB/TrEMBL;Acc:F5HKJ1]	NA	2061	0.0345115
2R	28322913	28389385	28360123	A	G	0.690909	0.5	-0.190909	3.90673	intron_variant	MODIFIER	AGAP002858	c.-13+3293A>G		2R	66473	+	protein_coding_gene	AGAP002858	Sodium/potassium-transporting ATPase subunit alpha [Source:UniProtKB/TrEMBL;Acc:F5HKJ1]	NA	2061	0.0345115
2R	28322913	28389385	28372735	T	C	0.647059	0.454545	-0.192513	3.92192	intron_variant	MODIFIER	AGAP002858	c.115-272T>C		2R	66473	+	protein_coding_gene	AGAP002858	Sodium/potassium-transporting ATPase subunit alpha [Source:UniProtKB/TrEMBL;Acc:F5HKJ1]	NA	2061	0.0345115
2R	28322913	28389385	28360123	A	G	0.690909	0.5	-0.190909	3.90673	intron_variant	MODIFIER	AGAP002858	c.-13+3293A>G		2R	66473	+	protein_coding_gene	AGAP002858	Sodium/potassium-transporting ATPase subunit alpha [Source:UniProtKB/TrEMBL;Acc:F5HKJ1]	NA	2061	0.0345115
2R	28322913	28389385	28344523	T	C	0.641509	0.461538	-0.179971	3.88792	intron_variant	MODIFIER	AGAP002858	c.-13+21140T>C		2R	66473	+	protein_coding_gene	AGAP002858	Sodium/potassium-transporting ATPase subunit alpha [Source:UniProtKB/TrEMBL;Acc:F5HKJ1]	NA	2061	0.0345115
2R	28322913	28389385	28360123	A	G	0.690909	0.5	-0.190909	3.90673	intron_variant	MODIFIER	AGAP002858	c.-12-11722A>G		2R	66473	+	protein_coding_gene	AGAP002858	Sodium/potassium-transporting ATPase subunit alpha [Source:UniProtKB/TrEMBL;Acc:F5HKJ1]	NA	2061	0.0345115
2R	28322913	28389385	28344629	T	C	0.568966	0.435484	-0.133482	3.88804	intron_variant	MODIFIER	AGAP002858	c.24+21088T>C		2R	66473	+	protein_coding_gene	AGAP002858	Sodium/potassium-transporting ATPase subunit alpha [Source:UniProtKB/TrEMBL;Acc:F5HKJ1]	NA	2061	0.0345115
2R	28322913	28389385	28360138	A	T	0.74	0.574074	-0.165926	3.90675	intron_variant	MODIFIER	AGAP002858	c.-12-11707A>T		2R	66473	+	protein_coding_gene	AGAP002858	Sodium/potassium-transporting ATPase subunit alpha [Source:UniProtKB/TrEMBL;Acc:F5HKJ1]	NA	2061	0.0345115
2R	28322913	28389385	28357691	T	A	0.650794	0.375	-0.275794	3.9038	intron_variant	MODIFIER	AGAP002858	c.-13+861T>A		2R	66473	+	protein_coding_gene	AGAP002858	Sodium/potassium-transporting ATPase subunit alpha [Source:UniProtKB/TrEMBL;Acc:F5HKJ1]	NA	2061	0.0345115
2R	28322913	28389385	28360138	A	T	0.74	0.574074	-0.165926	3.90675	intron_variant	MODIFIER	AGAP002858	c.-13+3308A>T		2R	66473	+	protein_coding_gene	AGAP002858	Sodium/potassium-transporting ATPase subunit alpha [Source:UniProtKB/TrEMBL;Acc:F5HKJ1]	NA	2061	0.0345115
2R	28322913	28389385	28372800	A	G	0.637931	0.576923	-0.061008	3.922	intron_variant	MODIFIER	AGAP002858	c.115-207A>G		2R	66473	+	protein_coding_gene	AGAP002858	Sodium/potassium-transporting ATPase subunit alpha [Source:UniProtKB/TrEMBL;Acc:F5HKJ1]	NA	2061	0.0345115
2R	28322913	28389385	28372866	A	T	0.589286	0.509091	-0.0801948	3.92208	intron_variant	MODIFIER	AGAP002858	c.115-141A>T		2R	66473	+	protein_coding_gene	AGAP002858	Sodium/potassium-transporting ATPase subunit alpha [Source:UniProtKB/TrEMBL;Acc:F5HKJ1]	NA	2061	0.0345115
2R	28322913	28389385	28372866	A	T	0.589286	0.509091	-0.0801948	3.92208	intron_variant	MODIFIER	AGAP002858	c.115-141A>T		2R	66473	+	protein_coding_gene	AGAP002858	Sodium/potassium-transporting ATPase subunit alpha [Source:UniProtKB/TrEMBL;Acc:F5HKJ1]	NA	2061	0.0345115
2R	28322913	28389385	28372866	A	T	0.589286	0.509091	-0.0801948	3.92208	intron_variant	MODIFIER	AGAP002858	c.115-141A>T		2R	66473	+	protein_coding_gene	AGAP002858	Sodium/potassium-transporting ATPase subunit alpha [Source:UniProtKB/TrEMBL;Acc:F5HKJ1]	NA	2061	0.0345115
2R	28322913	28389385	28372866	A	T	0.589286	0.509091	-0.0801948	3.92208	intron_variant	MODIFIER	AGAP002858	c.115-141A>T		2R	66473	+	protein_coding_gene	AGAP002858	Sodium/potassium-transporting ATPase subunit alpha [Source:UniProtKB/TrEMBL;Acc:F5HKJ1]	NA	2061	0.0345115
2R	28322913	28389385	28366528	A	T	0.666667	0.357143	-0.309524	3.91445	intron_variant	MODIFIER	AGAP002858	c.25-2099A>T		2R	66473	+	protein_coding_gene	AGAP002858	Sodium/potassium-transporting ATPase subunit alpha [Source:UniProtKB/TrEMBL;Acc:F5HKJ1]	NA	2061	0.0345115
2R	28322913	28389385	28363429	T	A	0.672727	0.52381	-0.148918	3.91071	intron_variant	MODIFIER	AGAP002858	c.-13+6599T>A		2R	66473	+	protein_coding_gene	AGAP002858	Sodium/potassium-transporting ATPase subunit alpha [Source:UniProtKB/TrEMBL;Acc:F5HKJ1]	NA	2061	0.0345115
2R	28322913	28389385	28366603	G	A	0.636364	0.42623	-0.210134	3.91454	intron_variant	MODIFIER	AGAP002858	c.25-2024G>A		2R	66473	+	protein_coding_gene	AGAP002858	Sodium/potassium-transporting ATPase subunit alpha [Source:UniProtKB/TrEMBL;Acc:F5HKJ1]	NA	2061	0.0345115
2R	28322913	28389385	28337174	G	A	0.649123	0.482759	-0.166364	3.87905	intron_variant	MODIFIER	AGAP002858	c.24+13633G>A		2R	66473	+	protein_coding_gene	AGAP002858	Sodium/potassium-transporting ATPase subunit alpha [Source:UniProtKB/TrEMBL;Acc:F5HKJ1]	NA	2061	0.0345115
2R	28322913	28389385	28372912	C	T	0.625	0.518519	-0.106481	3.92213	intron_variant	MODIFIER	AGAP002858	c.115-95C>T		2R	66473	+	protein_coding_gene	AGAP002858	Sodium/potassium-transporting ATPase subunit alpha [Source:UniProtKB/TrEMBL;Acc:F5HKJ1]	NA	2061	0.0345115
2R	28322913	28389385	28385902	G	T	0.653061	0.564516	-0.0885451	3.93777	intron_variant	MODIFIER	AGAP002858	c.2475-497G>T		2R	66473	+	protein_coding_gene	AGAP002858	Sodium/potassium-transporting ATPase subunit alpha [Source:UniProtKB/TrEMBL;Acc:F5HKJ1]	NA	2061	0.0345115
2R	28322913	28389385	28372932	C	A	0.631579	0.537037	-0.0945419	3.92216	intron_variant	MODIFIER	AGAP002858	c.235-75C>A		2R	66473	+	protein_coding_gene	AGAP002858	Sodium/potassium-transporting ATPase subunit alpha [Source:UniProtKB/TrEMBL;Acc:F5HKJ1]	NA	2061	0.0345115
2R	28322913	28389385	28385902	G	T	0.653061	0.564516	-0.0885451	3.93777	intron_variant	MODIFIER	AGAP002858	c.2475-497G>T		2R	66473	+	protein_coding_gene	AGAP002858	Sodium/potassium-transporting ATPase subunit alpha [Source:UniProtKB/TrEMBL;Acc:F5HKJ1]	NA	2061	0.0345115
2R	28322913	28389385	28385902	G	T	0.653061	0.564516	-0.0885451	3.93777	intron_variant	MODIFIER	AGAP002858	c.2475-497G>T		2R	66473	+	protein_coding_gene	AGAP002858	Sodium/potassium-transporting ATPase subunit alpha [Source:UniProtKB/TrEMBL;Acc:F5HKJ1]	NA	2061	0.0345115
2R	28322913	28389385	28337404	C	G	0.719298	0.507042	-0.212256	3.87933	intron_variant	MODIFIER	AGAP002858	c.24+13863C>G		2R	66473	+	protein_coding_gene	AGAP002858	Sodium/potassium-transporting ATPase subunit alpha [Source:UniProtKB/TrEMBL;Acc:F5HKJ1]	NA	2061	0.0345115
2R	28322913	28389385	28366795	G	A	0.653061	0.435484	-0.217577	3.91477	intron_variant	MODIFIER	AGAP002858	c.-12-5050G>A		2R	66473	+	protein_coding_gene	AGAP002858	Sodium/potassium-transporting ATPase subunit alpha [Source:UniProtKB/TrEMBL;Acc:F5HKJ1]	NA	2061	0.0345115
2R	28322913	28389385	28337432	T	C	0.732143	0.555556	-0.176587	3.87936	intron_variant	MODIFIER	AGAP002858	c.-13+14049T>C		2R	66473	+	protein_coding_gene	AGAP002858	Sodium/potassium-transporting ATPase subunit alpha [Source:UniProtKB/TrEMBL;Acc:F5HKJ1]	NA	2061	0.0345115
2R	28322913	28389385	28362473	C	T	0.695652	0.415385	-0.280268	3.90956	intron_variant	MODIFIER	AGAP002858	c.-13+5643C>T		2R	66473	+	protein_coding_gene	AGAP002858	Sodium/potassium-transporting ATPase subunit alpha [Source:UniProtKB/TrEMBL;Acc:F5HKJ1]	NA	2061	0.0345115
2R	28322913	28389385	28361888	A	T	0.509091	0.392157	-0.116934	3.90885	intron_variant	MODIFIER	AGAP002858	c.-13+5058A>T		2R	66473	+	protein_coding_gene	AGAP002858	Sodium/potassium-transporting ATPase subunit alpha [Source:UniProtKB/TrEMBL;Acc:F5HKJ1]	NA	2061	0.0345115
2R	28322913	28389385	28358162	C	G	0.637931	0.407407	-0.230524	3.90436	intron_variant	MODIFIER	AGAP002858	c.-13+1332C>G		2R	66473	+	protein_coding_gene	AGAP002858	Sodium/potassium-transporting ATPase subunit alpha [Source:UniProtKB/TrEMBL;Acc:F5HKJ1]	NA	2061	0.0345115
2R	28322913	28389385	28363095	G	A	0.672727	0.442308	-0.23042	3.91031	intron_variant	MODIFIER	AGAP002858	c.-13+6265G>A		2R	66473	+	protein_coding_gene	AGAP002858	Sodium/potassium-transporting ATPase subunit alpha [Source:UniProtKB/TrEMBL;Acc:F5HKJ1]	NA	2061	0.0345115
2R	28322913	28389385	28358171	A	G	0.655172	0.431373	-0.2238	3.90437	intron_variant	MODIFIER	AGAP002858	c.-13+1341A>G		2R	66473	+	protein_coding_gene	AGAP002858	Sodium/potassium-transporting ATPase subunit alpha [Source:UniProtKB/TrEMBL;Acc:F5HKJ1]	NA	2061	0.0345115
2R	28322913	28389385	28363095	G	A	0.672727	0.442308	-0.23042	3.91031	intron_variant	MODIFIER	AGAP002858	c.-12-8750G>A		2R	66473	+	protein_coding_gene	AGAP002858	Sodium/potassium-transporting ATPase subunit alpha [Source:UniProtKB/TrEMBL;Acc:F5HKJ1]	NA	2061	0.0345115
2R	28322913	28389385	28366918	T	C	0.608696	0.517857	-0.0908385	3.91491	intron_variant	MODIFIER	AGAP002858	c.-12-4927T>C		2R	66473	+	protein_coding_gene	AGAP002858	Sodium/potassium-transporting ATPase subunit alpha [Source:UniProtKB/TrEMBL;Acc:F5HKJ1]	NA	2061	0.0345115
2R	28322913	28389385	28386348	A	T	0.823529	0.472727	-0.350802	3.93831	intron_variant	MODIFIER	AGAP002858	c.2475-51A>T		2R	66473	+	protein_coding_gene	AGAP002858	Sodium/potassium-transporting ATPase subunit alpha [Source:UniProtKB/TrEMBL;Acc:F5HKJ1]	NA	2061	0.0345115
2R	28322913	28389385	28366918	T	C	0.608696	0.517857	-0.0908385	3.91491	intron_variant	MODIFIER	AGAP002858	c.-12-4927T>C		2R	66473	+	protein_coding_gene	AGAP002858	Sodium/potassium-transporting ATPase subunit alpha [Source:UniProtKB/TrEMBL;Acc:F5HKJ1]	NA	2061	0.0345115
2R	28322913	28389385	28386920	A	C	0.568627	0.52	-0.0486275	3.93899	intron_variant	MODIFIER	AGAP002858	c.2882+18A>C		2R	66473	+	protein_coding_gene	AGAP002858	Sodium/potassium-transporting ATPase subunit alpha [Source:UniProtKB/TrEMBL;Acc:F5HKJ1]	NA	2061	0.0345115
2R	28322913	28389385	28363192	C	T	0.666667	0.431373	-0.235294	3.91043	intron_variant	MODIFIER	AGAP002858	c.-13+6362C>T		2R	66473	+	protein_coding_gene	AGAP002858	Sodium/potassium-transporting ATPase subunit alpha [Source:UniProtKB/TrEMBL;Acc:F5HKJ1]	NA	2061	0.0345115
2R	28322913	28389385	28386920	A	C	0.568627	0.52	-0.0486275	3.93899	intron_variant	MODIFIER	AGAP002858	c.2882+18A>C		2R	66473	+	protein_coding_gene	AGAP002858	Sodium/potassium-transporting ATPase subunit alpha [Source:UniProtKB/TrEMBL;Acc:F5HKJ1]	NA	2061	0.0345115
2R	28322913	28389385	28363192	C	T	0.666667	0.431373	-0.235294	3.91043	intron_variant	MODIFIER	AGAP002858	c.-12-8653C>T		2R	66473	+	protein_coding_gene	AGAP002858	Sodium/potassium-transporting ATPase subunit alpha [Source:UniProtKB/TrEMBL;Acc:F5HKJ1]	NA	2061	0.0345115
2R	28322913	28389385	28387387	C	T	0.530612	0.517857	-0.0127551	3.93956	3_prime_UTR_variant	MODIFIER	AGAP002858	c.*273C>T		2R	66473	+	protein_coding_gene	AGAP002858	Sodium/potassium-transporting ATPase subunit alpha [Source:UniProtKB/TrEMBL;Acc:F5HKJ1]	NA	2061	0.0345115
2R	28322913	28389385	28387387	C	T	0.530612	0.517857	-0.0127551	3.93956	3_prime_UTR_variant	MODIFIER	AGAP002858	c.*273C>T		2R	66473	+	protein_coding_gene	AGAP002858	Sodium/potassium-transporting ATPase subunit alpha [Source:UniProtKB/TrEMBL;Acc:F5HKJ1]	NA	2061	0.0345115
2R	28322913	28389385	28358266	C	A	0.603774	0.545455	-0.058319	3.90449	intron_variant	MODIFIER	AGAP002858	c.-12-13579C>A		2R	66473	+	protein_coding_gene	AGAP002858	Sodium/potassium-transporting ATPase subunit alpha [Source:UniProtKB/TrEMBL;Acc:F5HKJ1]	NA	2061	0.0345115
2R	28322913	28389385	28387387	C	T	0.530612	0.517857	-0.0127551	3.93956	3_prime_UTR_variant	MODIFIER	AGAP002858	c.*273C>T		2R	66473	+	protein_coding_gene	AGAP002858	Sodium/potassium-transporting ATPase subunit alpha [Source:UniProtKB/TrEMBL;Acc:F5HKJ1]	NA	2061	0.0345115
2R	28322913	28389385	28358317	C	T	0.617021	0.611111	-0.00591017	3.90455	intron_variant	MODIFIER	AGAP002858	c.-13+1487C>T		2R	66473	+	protein_coding_gene	AGAP002858	Sodium/potassium-transporting ATPase subunit alpha [Source:UniProtKB/TrEMBL;Acc:F5HKJ1]	NA	2061	0.0345115
2R	28322913	28389385	28388248	A	G	0.723404	0.4	-0.323404	3.94059	3_prime_UTR_variant	MODIFIER	AGAP002858	c.*1134A>G		2R	66473	+	protein_coding_gene	AGAP002858	Sodium/potassium-transporting ATPase subunit alpha [Source:UniProtKB/TrEMBL;Acc:F5HKJ1]	NA	2061	0.0345115
2R	28322913	28389385	28358317	C	T	0.617021	0.611111	-0.00591017	3.90455	intron_variant	MODIFIER	AGAP002858	c.-13+1487C>T		2R	66473	+	protein_coding_gene	AGAP002858	Sodium/potassium-transporting ATPase subunit alpha [Source:UniProtKB/TrEMBL;Acc:F5HKJ1]	NA	2061	0.0345115
2R	28322913	28389385	28388248	A	G	0.723404	0.4	-0.323404	3.94059	3_prime_UTR_variant	MODIFIER	AGAP002858	c.*1134A>G		2R	66473	+	protein_coding_gene	AGAP002858	Sodium/potassium-transporting ATPase subunit alpha [Source:UniProtKB/TrEMBL;Acc:F5HKJ1]	NA	2061	0.0345115
2R	28322913	28389385	28358317	C	T	0.617021	0.611111	-0.00591017	3.90455	intron_variant	MODIFIER	AGAP002858	c.25-10310C>T		2R	66473	+	protein_coding_gene	AGAP002858	Sodium/potassium-transporting ATPase subunit alpha [Source:UniProtKB/TrEMBL;Acc:F5HKJ1]	NA	2061	0.0345115
2R	28322913	28389385	28388248	A	G	0.723404	0.4	-0.323404	3.94059	3_prime_UTR_variant	MODIFIER	AGAP002858	c.*1134A>G		2R	66473	+	protein_coding_gene	AGAP002858	Sodium/potassium-transporting ATPase subunit alpha [Source:UniProtKB/TrEMBL;Acc:F5HKJ1]	NA	2061	0.0345115
2R	28322913	28389385	28358732	G	A	0.627119	0.553571	-0.0735472	3.90505	intron_variant	MODIFIER	AGAP002858	c.-13+1902G>A		2R	66473	+	protein_coding_gene	AGAP002858	Sodium/potassium-transporting ATPase subunit alpha [Source:UniProtKB/TrEMBL;Acc:F5HKJ1]	NA	2061	0.0345115
2R	28322913	28389385	28367977	A	G	0.734694	0.423729	-0.310965	3.91619	intron_variant	MODIFIER	AGAP002858	c.-12-3868A>G		2R	66473	+	protein_coding_gene	AGAP002858	Sodium/potassium-transporting ATPase subunit alpha [Source:UniProtKB/TrEMBL;Acc:F5HKJ1]	NA	2061	0.0345115
2R	28322913	28389385	28339929	T	C	0.648148	0.54	-0.108148	3.88237	intron_variant	MODIFIER	AGAP002858	c.-13+16546T>C		2R	66473	+	protein_coding_gene	AGAP002858	Sodium/potassium-transporting ATPase subunit alpha [Source:UniProtKB/TrEMBL;Acc:F5HKJ1]	NA	2061	0.0345115
2R	28322913	28389385	28339973	A	G	0.627451	0.529412	-0.0980392	3.88243	intron_variant	MODIFIER	AGAP002858	c.24+16432A>G		2R	66473	+	protein_coding_gene	AGAP002858	Sodium/potassium-transporting ATPase subunit alpha [Source:UniProtKB/TrEMBL;Acc:F5HKJ1]	NA	2061	0.0345115
2R	28322913	28389385	28363355	T	C	0.709091	0.52459	-0.184501	3.91062	intron_variant	MODIFIER	AGAP002858	c.-13+6525T>C		2R	66473	+	protein_coding_gene	AGAP002858	Sodium/potassium-transporting ATPase subunit alpha [Source:UniProtKB/TrEMBL;Acc:F5HKJ1]	NA	2061	0.0345115
2R	28322913	28389385	28353113	T	A	0.656716	0.639344	-0.0173722	3.89828	upstream_gene_variant	MODIFIER	AGAP002858	c.-3730T>A		2R	66473	+	protein_coding_gene	AGAP002858	Sodium/potassium-transporting ATPase subunit alpha [Source:UniProtKB/TrEMBL;Acc:F5HKJ1]	NA	2061	0.0345115
2R	28322913	28389385	28342396	C	T	0.625	0.507042	-0.117958	3.88535	intron_variant	MODIFIER	AGAP002858	c.24+18855C>T		2R	66473	+	protein_coding_gene	AGAP002858	Sodium/potassium-transporting ATPase subunit alpha [Source:UniProtKB/TrEMBL;Acc:F5HKJ1]	NA	2061	0.0345115
2R	28322913	28389385	28363355	T	C	0.709091	0.52459	-0.184501	3.91062	intron_variant	MODIFIER	AGAP002858	c.-12-8490T>C		2R	66473	+	protein_coding_gene	AGAP002858	Sodium/potassium-transporting ATPase subunit alpha [Source:UniProtKB/TrEMBL;Acc:F5HKJ1]	NA	2061	0.0345115
2R	28322913	28389385	28332866	G	A	0.632653	0.473684	-0.158969	3.87385	intron_variant	MODIFIER	AGAP002858	c.-13+9483G>A		2R	66473	+	protein_coding_gene	AGAP002858	Sodium/potassium-transporting ATPase subunit alpha [Source:UniProtKB/TrEMBL;Acc:F5HKJ1]	NA	2061	0.0345115
2R	28322913	28389385	28363429	T	A	0.672727	0.52381	-0.148918	3.91071	intron_variant	MODIFIER	AGAP002858	c.-13+6599T>A		2R	66473	+	protein_coding_gene	AGAP002858	Sodium/potassium-transporting ATPase subunit alpha [Source:UniProtKB/TrEMBL;Acc:F5HKJ1]	NA	2061	0.0345115
2R	28322913	28389385	28333111	G	A	0.649123	0.55	-0.0991228	3.87414	intron_variant	MODIFIER	AGAP002858	c.-13+9728G>A		2R	66473	+	protein_coding_gene	AGAP002858	Sodium/potassium-transporting ATPase subunit alpha [Source:UniProtKB/TrEMBL;Acc:F5HKJ1]	NA	2061	0.0345115
2R	28322913	28389385	28363429	T	A	0.672727	0.52381	-0.148918	3.91071	intron_variant	MODIFIER	AGAP002858	c.25-5198T>A		2R	66473	+	protein_coding_gene	AGAP002858	Sodium/potassium-transporting ATPase subunit alpha [Source:UniProtKB/TrEMBL;Acc:F5HKJ1]	NA	2061	0.0345115
2R	28322913	28389385	28333294	G	C	0.634615	0.423729	-0.210887	3.87436	intron_variant	MODIFIER	AGAP002858	c.24+9753G>C		2R	66473	+	protein_coding_gene	AGAP002858	Sodium/potassium-transporting ATPase subunit alpha [Source:UniProtKB/TrEMBL;Acc:F5HKJ1]	NA	2061	0.0345115
2R	28322913	28389385	28363429	T	A	0.672727	0.52381	-0.148918	3.91071	intron_variant	MODIFIER	AGAP002858	c.-12-8416T>A		2R	66473	+	protein_coding_gene	AGAP002858	Sodium/potassium-transporting ATPase subunit alpha [Source:UniProtKB/TrEMBL;Acc:F5HKJ1]	NA	2061	0.0345115
2R	28322913	28389385	28382238	A	T	0.653061	0.590164	-0.0628973	3.93336	intron_variant	MODIFIER	AGAP002858	c.2474+2391A>T		2R	66473	+	protein_coding_gene	AGAP002858	Sodium/potassium-transporting ATPase subunit alpha [Source:UniProtKB/TrEMBL;Acc:F5HKJ1]	NA	2061	0.0345115
2R	28322913	28389385	28363435	T	C	0.690909	0.533333	-0.157576	3.91072	intron_variant	MODIFIER	AGAP002858	c.-12-8410T>C		2R	66473	+	protein_coding_gene	AGAP002858	Sodium/potassium-transporting ATPase subunit alpha [Source:UniProtKB/TrEMBL;Acc:F5HKJ1]	NA	2061	0.0345115
2R	28322913	28389385	28382238	A	T	0.653061	0.590164	-0.0628973	3.93336	intron_variant	MODIFIER	AGAP002858	c.2474+4117A>T		2R	66473	+	protein_coding_gene	AGAP002858	Sodium/potassium-transporting ATPase subunit alpha [Source:UniProtKB/TrEMBL;Acc:F5HKJ1]	NA	2061	0.0345115
2R	28322913	28389385	28333667	A	G	0.648148	0.545455	-0.102694	3.87481	intron_variant	MODIFIER	AGAP002858	c.24+10126A>G		2R	66473	+	protein_coding_gene	AGAP002858	Sodium/potassium-transporting ATPase subunit alpha [Source:UniProtKB/TrEMBL;Acc:F5HKJ1]	NA	2061	0.0345115
2R	28322913	28389385	28383449	G	A	0.704545	0.448276	-0.25627	3.93482	intron_variant	MODIFIER	AGAP002858	c.2475-2950G>A		2R	66473	+	protein_coding_gene	AGAP002858	Sodium/potassium-transporting ATPase subunit alpha [Source:UniProtKB/TrEMBL;Acc:F5HKJ1]	NA	2061	0.0345115
2R	28322913	28389385	28334005	T	A	0.648148	0.510204	-0.137944	3.87522	intron_variant	MODIFIER	AGAP002858	c.-13+10622T>A		2R	66473	+	protein_coding_gene	AGAP002858	Sodium/potassium-transporting ATPase subunit alpha [Source:UniProtKB/TrEMBL;Acc:F5HKJ1]	NA	2061	0.0345115
2R	28322913	28389385	28382910	C	T	0.732143	0.5	-0.232143	3.93417	intron_variant	MODIFIER	AGAP002858	c.2475-3489C>T		2R	66473	+	protein_coding_gene	AGAP002858	Sodium/potassium-transporting ATPase subunit alpha [Source:UniProtKB/TrEMBL;Acc:F5HKJ1]	NA	2061	0.0345115
2R	28322913	28389385	28334038	A	T	0.653846	0.576923	-0.0769231	3.87526	intron_variant	MODIFIER	AGAP002858	c.-13+10655A>T		2R	66473	+	protein_coding_gene	AGAP002858	Sodium/potassium-transporting ATPase subunit alpha [Source:UniProtKB/TrEMBL;Acc:F5HKJ1]	NA	2061	0.0345115
2R	28322913	28389385	28382910	C	T	0.732143	0.5	-0.232143	3.93417	intron_variant	MODIFIER	AGAP002858	c.2475-3489C>T		2R	66473	+	protein_coding_gene	AGAP002858	Sodium/potassium-transporting ATPase subunit alpha [Source:UniProtKB/TrEMBL;Acc:F5HKJ1]	NA	2061	0.0345115
2R	28322913	28389385	28334095	G	A	0.636364	0.6	-0.0363636	3.87533	intron_variant	MODIFIER	AGAP002858	c.24+10554G>A		2R	66473	+	protein_coding_gene	AGAP002858	Sodium/potassium-transporting ATPase subunit alpha [Source:UniProtKB/TrEMBL;Acc:F5HKJ1]	NA	2061	0.0345115
2R	28322913	28389385	28382910	C	T	0.732143	0.5	-0.232143	3.93417	intron_variant	MODIFIER	AGAP002858	c.2474+3063C>T		2R	66473	+	protein_coding_gene	AGAP002858	Sodium/potassium-transporting ATPase subunit alpha [Source:UniProtKB/TrEMBL;Acc:F5HKJ1]	NA	2061	0.0345115
2R	28322913	28389385	28382916	A	G	0.736842	0.490196	-0.246646	3.93418	intron_variant	MODIFIER	AGAP002858	c.2595-3483A>G		2R	66473	+	protein_coding_gene	AGAP002858	Sodium/potassium-transporting ATPase subunit alpha [Source:UniProtKB/TrEMBL;Acc:F5HKJ1]	NA	2061	0.0345115
2R	28322913	28389385	28326854	A	G	0.659574	0.590164	-0.0694105	3.86659	intron_variant	MODIFIER	AGAP002858	c.-13+3471A>G		2R	66473	+	protein_coding_gene	AGAP002858	Sodium/potassium-transporting ATPase subunit alpha [Source:UniProtKB/TrEMBL;Acc:F5HKJ1]	NA	2061	0.0345115
2R	28322913	28389385	28334286	G	C	0.673469	0.62963	-0.0438398	3.87556	intron_variant	MODIFIER	AGAP002858	c.24+10745G>C		2R	66473	+	protein_coding_gene	AGAP002858	Sodium/potassium-transporting ATPase subunit alpha [Source:UniProtKB/TrEMBL;Acc:F5HKJ1]	NA	2061	0.0345115
2R	28322913	28389385	28382916	A	G	0.736842	0.490196	-0.246646	3.93418	intron_variant	MODIFIER	AGAP002858	c.2474+360A>G		2R	66473	+	protein_coding_gene	AGAP002858	Sodium/potassium-transporting ATPase subunit alpha [Source:UniProtKB/TrEMBL;Acc:F5HKJ1]	NA	2061	0.0345115
2R	28322913	28389385	28334539	A	C	0.578125	0.510638	-0.0674867	3.87587	intron_variant	MODIFIER	AGAP002858	c.-13+11156A>C		2R	66473	+	protein_coding_gene	AGAP002858	Sodium/potassium-transporting ATPase subunit alpha [Source:UniProtKB/TrEMBL;Acc:F5HKJ1]	NA	2061	0.0345115
2R	28322913	28389385	28382942	C	T	0.730769	0.583333	-0.147436	3.93421	intron_variant	MODIFIER	AGAP002858	c.2474+386C>T		2R	66473	+	protein_coding_gene	AGAP002858	Sodium/potassium-transporting ATPase subunit alpha [Source:UniProtKB/TrEMBL;Acc:F5HKJ1]	NA	2061	0.0345115
2R	28322913	28389385	28382942	C	T	0.730769	0.583333	-0.147436	3.93421	intron_variant	MODIFIER	AGAP002858	c.2474+3095C>T		2R	66473	+	protein_coding_gene	AGAP002858	Sodium/potassium-transporting ATPase subunit alpha [Source:UniProtKB/TrEMBL;Acc:F5HKJ1]	NA	2061	0.0345115
2R	28322913	28389385	28382942	C	T	0.730769	0.583333	-0.147436	3.93421	intron_variant	MODIFIER	AGAP002858	c.2475-3457C>T		2R	66473	+	protein_coding_gene	AGAP002858	Sodium/potassium-transporting ATPase subunit alpha [Source:UniProtKB/TrEMBL;Acc:F5HKJ1]	NA	2061	0.0345115
2R	28322913	28389385	28382942	C	T	0.730769	0.583333	-0.147436	3.93421	intron_variant	MODIFIER	AGAP002858	c.2475-3457C>T		2R	66473	+	protein_coding_gene	AGAP002858	Sodium/potassium-transporting ATPase subunit alpha [Source:UniProtKB/TrEMBL;Acc:F5HKJ1]	NA	2061	0.0345115
2R	28322913	28389385	28382942	C	T	0.730769	0.583333	-0.147436	3.93421	intron_variant	MODIFIER	AGAP002858	c.2595-3457C>T		2R	66473	+	protein_coding_gene	AGAP002858	Sodium/potassium-transporting ATPase subunit alpha [Source:UniProtKB/TrEMBL;Acc:F5HKJ1]	NA	2061	0.0345115
2R	28322913	28389385	28355166	G	A	0.744681	0.526316	-0.218365	3.90075	upstream_gene_variant	MODIFIER	AGAP002858	c.-1677G>A		2R	66473	+	protein_coding_gene	AGAP002858	Sodium/potassium-transporting ATPase subunit alpha [Source:UniProtKB/TrEMBL;Acc:F5HKJ1]	NA	2061	0.0345115
2R	28322913	28389385	28383269	C	T	0.705882	0.611111	-0.0947712	3.9346	intron_variant	MODIFIER	AGAP002858	c.2474+713C>T		2R	66473	+	protein_coding_gene	AGAP002858	Sodium/potassium-transporting ATPase subunit alpha [Source:UniProtKB/TrEMBL;Acc:F5HKJ1]	NA	2061	0.0345115
2R	28322913	28389385	28357076	T	A	0.76	0.525424	-0.234576	3.90305	intron_variant	MODIFIER	AGAP002858	c.-13+246T>A		2R	66473	+	protein_coding_gene	AGAP002858	Sodium/potassium-transporting ATPase subunit alpha [Source:UniProtKB/TrEMBL;Acc:F5HKJ1]	NA	2061	0.0345115
2R	28322913	28389385	28383269	C	T	0.705882	0.611111	-0.0947712	3.9346	intron_variant	MODIFIER	AGAP002858	c.2475-3130C>T		2R	66473	+	protein_coding_gene	AGAP002858	Sodium/potassium-transporting ATPase subunit alpha [Source:UniProtKB/TrEMBL;Acc:F5HKJ1]	NA	2061	0.0345115
2R	28322913	28389385	28357076	T	A	0.76	0.525424	-0.234576	3.90305	intron_variant	MODIFIER	AGAP002858	c.-13+246T>A		2R	66473	+	protein_coding_gene	AGAP002858	Sodium/potassium-transporting ATPase subunit alpha [Source:UniProtKB/TrEMBL;Acc:F5HKJ1]	NA	2061	0.0345115
2R	28322913	28389385	28383310	C	T	0.62	0.517857	-0.102143	3.93465	intron_variant	MODIFIER	AGAP002858	c.2475-3089C>T		2R	66473	+	protein_coding_gene	AGAP002858	Sodium/potassium-transporting ATPase subunit alpha [Source:UniProtKB/TrEMBL;Acc:F5HKJ1]	NA	2061	0.0345115
2R	28322913	28389385	28357076	T	A	0.76	0.525424	-0.234576	3.90305	intron_variant	MODIFIER	AGAP002858	c.-13+246T>A		2R	66473	+	protein_coding_gene	AGAP002858	Sodium/potassium-transporting ATPase subunit alpha [Source:UniProtKB/TrEMBL;Acc:F5HKJ1]	NA	2061	0.0345115
2R	28322913	28389385	28383310	C	T	0.62	0.517857	-0.102143	3.93465	intron_variant	MODIFIER	AGAP002858	c.2474+754C>T		2R	66473	+	protein_coding_gene	AGAP002858	Sodium/potassium-transporting ATPase subunit alpha [Source:UniProtKB/TrEMBL;Acc:F5HKJ1]	NA	2061	0.0345115
2R	28322913	28389385	28342396	C	T	0.625	0.507042	-0.117958	3.88535	intron_variant	MODIFIER	AGAP002858	c.-13+19013C>T		2R	66473	+	protein_coding_gene	AGAP002858	Sodium/potassium-transporting ATPase subunit alpha [Source:UniProtKB/TrEMBL;Acc:F5HKJ1]	NA	2061	0.0345115
2R	28322913	28389385	28342385	A	C	0.630435	0.521739	-0.108696	3.88534	intron_variant	MODIFIER	AGAP002858	c.-13+19002A>C		2R	66473	+	protein_coding_gene	AGAP002858	Sodium/potassium-transporting ATPase subunit alpha [Source:UniProtKB/TrEMBL;Acc:F5HKJ1]	NA	2061	0.0345115
2R	28322913	28389385	28359473	A	T	0.627451	0.545455	-0.0819964	3.90594	intron_variant	MODIFIER	AGAP002858	c.-12-12372A>T		2R	66473	+	protein_coding_gene	AGAP002858	Sodium/potassium-transporting ATPase subunit alpha [Source:UniProtKB/TrEMBL;Acc:F5HKJ1]	NA	2061	0.0345115
2R	28322913	28389385	28366528	A	T	0.666667	0.357143	-0.309524	3.91445	intron_variant	MODIFIER	AGAP002858	c.-12-5317A>T		2R	66473	+	protein_coding_gene	AGAP002858	Sodium/potassium-transporting ATPase subunit alpha [Source:UniProtKB/TrEMBL;Acc:F5HKJ1]	NA	2061	0.0345115
2R	28322913	28389385	28357303	C	A	0.693878	0.473684	-0.220193	3.90333	intron_variant	MODIFIER	AGAP002858	c.-13+473C>A		2R	66473	+	protein_coding_gene	AGAP002858	Sodium/potassium-transporting ATPase subunit alpha [Source:UniProtKB/TrEMBL;Acc:F5HKJ1]	NA	2061	0.0345115
2R	28322913	28389385	28342405	T	C	0.632653	0.5	-0.132653	3.88536	intron_variant	MODIFIER	AGAP002858	c.-13+19022T>C		2R	66473	+	protein_coding_gene	AGAP002858	Sodium/potassium-transporting ATPase subunit alpha [Source:UniProtKB/TrEMBL;Acc:F5HKJ1]	NA	2061	0.0345115
2R	28322913	28389385	28357303	C	A	0.693878	0.473684	-0.220193	3.90333	intron_variant	MODIFIER	AGAP002858	c.-13+473C>A		2R	66473	+	protein_coding_gene	AGAP002858	Sodium/potassium-transporting ATPase subunit alpha [Source:UniProtKB/TrEMBL;Acc:F5HKJ1]	NA	2061	0.0345115
2R	28322913	28389385	28342416	A	C	0.62	0.506849	-0.113151	3.88537	intron_variant	MODIFIER	AGAP002858	c.24+18875A>C		2R	66473	+	protein_coding_gene	AGAP002858	Sodium/potassium-transporting ATPase subunit alpha [Source:UniProtKB/TrEMBL;Acc:F5HKJ1]	NA	2061	0.0345115
2R	28322913	28389385	28357303	C	A	0.693878	0.473684	-0.220193	3.90333	intron_variant	MODIFIER	AGAP002858	c.-13+473C>A		2R	66473	+	protein_coding_gene	AGAP002858	Sodium/potassium-transporting ATPase subunit alpha [Source:UniProtKB/TrEMBL;Acc:F5HKJ1]	NA	2061	0.0345115
2R	28322913	28389385	28342599	T	C	0.681818	0.491228	-0.19059	3.88559	intron_variant	MODIFIER	AGAP002858	c.-13+19216T>C		2R	66473	+	protein_coding_gene	AGAP002858	Sodium/potassium-transporting ATPase subunit alpha [Source:UniProtKB/TrEMBL;Acc:F5HKJ1]	NA	2061	0.0345115
2R	28322913	28389385	28357442	T	G	0.727273	0.37037	-0.356902	3.9035	intron_variant	MODIFIER	AGAP002858	c.-13+612T>G		2R	66473	+	protein_coding_gene	AGAP002858	Sodium/potassium-transporting ATPase subunit alpha [Source:UniProtKB/TrEMBL;Acc:F5HKJ1]	NA	2061	0.0345115
2R	28322913	28389385	28383367	G	A	0.692308	0.375	-0.317308	3.93472	intron_variant	MODIFIER	AGAP002858	c.2475-3032G>A		2R	66473	+	protein_coding_gene	AGAP002858	Sodium/potassium-transporting ATPase subunit alpha [Source:UniProtKB/TrEMBL;Acc:F5HKJ1]	NA	2061	0.0345115
2R	28322913	28389385	28357442	T	G	0.727273	0.37037	-0.356902	3.9035	intron_variant	MODIFIER	AGAP002858	c.-13+612T>G		2R	66473	+	protein_coding_gene	AGAP002858	Sodium/potassium-transporting ATPase subunit alpha [Source:UniProtKB/TrEMBL;Acc:F5HKJ1]	NA	2061	0.0345115
2R	28322913	28389385	28383449	G	A	0.704545	0.448276	-0.25627	3.93482	intron_variant	MODIFIER	AGAP002858	c.2475-2950G>A		2R	66473	+	protein_coding_gene	AGAP002858	Sodium/potassium-transporting ATPase subunit alpha [Source:UniProtKB/TrEMBL;Acc:F5HKJ1]	NA	2061	0.0345115
2R	28322913	28389385	28342850	C	A	0.622222	0.517857	-0.104365	3.8859	intron_variant	MODIFIER	AGAP002858	c.-13+19467C>A		2R	66473	+	protein_coding_gene	AGAP002858	Sodium/potassium-transporting ATPase subunit alpha [Source:UniProtKB/TrEMBL;Acc:F5HKJ1]	NA	2061	0.0345115
2R	28322913	28389385	28353142	C	G	0.602941	0.68254	0.0795985	3.89831	upstream_gene_variant	MODIFIER	AGAP002858	c.-3701C>G		2R	66473	+	protein_coding_gene	AGAP002858	Sodium/potassium-transporting ATPase subunit alpha [Source:UniProtKB/TrEMBL;Acc:F5HKJ1]	NA	2061	0.0345115
2R	28322913	28389385	28357448	C	T	0.727273	0.363636	-0.363636	3.9035	intron_variant	MODIFIER	AGAP002858	c.-13+618C>T		2R	66473	+	protein_coding_gene	AGAP002858	Sodium/potassium-transporting ATPase subunit alpha [Source:UniProtKB/TrEMBL;Acc:F5HKJ1]	NA	2061	0.0345115
2R	28322913	28389385	28383652	T	C	0.568627	0.561404	-0.00722394	3.93506	intron_variant	MODIFIER	AGAP002858	c.2595-2747T>C		2R	66473	+	protein_coding_gene	AGAP002858	Sodium/potassium-transporting ATPase subunit alpha [Source:UniProtKB/TrEMBL;Acc:F5HKJ1]	NA	2061	0.0345115
2R	28322913	28389385	28357448	C	T	0.727273	0.363636	-0.363636	3.9035	intron_variant	MODIFIER	AGAP002858	c.-13+618C>T		2R	66473	+	protein_coding_gene	AGAP002858	Sodium/potassium-transporting ATPase subunit alpha [Source:UniProtKB/TrEMBL;Acc:F5HKJ1]	NA	2061	0.0345115
2R	28322913	28389385	28383652	T	C	0.568627	0.561404	-0.00722394	3.93506	intron_variant	MODIFIER	AGAP002858	c.2475-2747T>C		2R	66473	+	protein_coding_gene	AGAP002858	Sodium/potassium-transporting ATPase subunit alpha [Source:UniProtKB/TrEMBL;Acc:F5HKJ1]	NA	2061	0.0345115
2R	28322913	28389385	28357563	A	G	0.711864	0.435484	-0.276381	3.90364	intron_variant	MODIFIER	AGAP002858	c.-13+733A>G		2R	66473	+	protein_coding_gene	AGAP002858	Sodium/potassium-transporting ATPase subunit alpha [Source:UniProtKB/TrEMBL;Acc:F5HKJ1]	NA	2061	0.0345115
2R	28322913	28389385	28383652	T	C	0.568627	0.561404	-0.00722394	3.93506	intron_variant	MODIFIER	AGAP002858	c.2475-2747T>C		2R	66473	+	protein_coding_gene	AGAP002858	Sodium/potassium-transporting ATPase subunit alpha [Source:UniProtKB/TrEMBL;Acc:F5HKJ1]	NA	2061	0.0345115
2R	28322913	28389385	28357563	A	G	0.711864	0.435484	-0.276381	3.90364	intron_variant	MODIFIER	AGAP002858	c.-12-14282A>G		2R	66473	+	protein_coding_gene	AGAP002858	Sodium/potassium-transporting ATPase subunit alpha [Source:UniProtKB/TrEMBL;Acc:F5HKJ1]	NA	2061	0.0345115
2R	28322913	28389385	28383698	T	C	0.545455	0.5	-0.0454545	3.93512	intron_variant	MODIFIER	AGAP002858	c.2475-2701T>C		2R	66473	+	protein_coding_gene	AGAP002858	Sodium/potassium-transporting ATPase subunit alpha [Source:UniProtKB/TrEMBL;Acc:F5HKJ1]	NA	2061	0.0345115
2R	28322913	28389385	28357587	G	A	0.666667	0.415385	-0.251282	3.90367	intron_variant	MODIFIER	AGAP002858	c.-12-14258G>A		2R	66473	+	protein_coding_gene	AGAP002858	Sodium/potassium-transporting ATPase subunit alpha [Source:UniProtKB/TrEMBL;Acc:F5HKJ1]	NA	2061	0.0345115
2R	28322913	28389385	28383698	T	C	0.545455	0.5	-0.0454545	3.93512	intron_variant	MODIFIER	AGAP002858	c.2595-2701T>C		2R	66473	+	protein_coding_gene	AGAP002858	Sodium/potassium-transporting ATPase subunit alpha [Source:UniProtKB/TrEMBL;Acc:F5HKJ1]	NA	2061	0.0345115
2R	28322913	28389385	28357587	G	A	0.666667	0.415385	-0.251282	3.90367	intron_variant	MODIFIER	AGAP002858	c.25-11040G>A		2R	66473	+	protein_coding_gene	AGAP002858	Sodium/potassium-transporting ATPase subunit alpha [Source:UniProtKB/TrEMBL;Acc:F5HKJ1]	NA	2061	0.0345115
2R	28322913	28389385	28385230	T	C	0.711111	0.535714	-0.175397	3.93696	intron_variant	MODIFIER	AGAP002858	c.2475-1169T>C		2R	66473	+	protein_coding_gene	AGAP002858	Sodium/potassium-transporting ATPase subunit alpha [Source:UniProtKB/TrEMBL;Acc:F5HKJ1]	NA	2061	0.0345115
2R	28322913	28389385	28362779	C	T	0.557692	0.510204	-0.0474882	3.90993	intron_variant	MODIFIER	AGAP002858	c.-13+5949C>T		2R	66473	+	protein_coding_gene	AGAP002858	Sodium/potassium-transporting ATPase subunit alpha [Source:UniProtKB/TrEMBL;Acc:F5HKJ1]	NA	2061	0.0345115
2R	28322913	28389385	28351735	C	T	0.74	0.436364	-0.303636	3.89662	upstream_gene_variant	MODIFIER	AGAP002858	c.-5108C>T		2R	66473	+	protein_coding_gene	AGAP002858	Sodium/potassium-transporting ATPase subunit alpha [Source:UniProtKB/TrEMBL;Acc:F5HKJ1]	NA	2061	0.0345115
2R	28322913	28389385	28357686	G	A	0.65625	0.375	-0.28125	3.90379	intron_variant	MODIFIER	AGAP002858	c.-13+856G>A		2R	66473	+	protein_coding_gene	AGAP002858	Sodium/potassium-transporting ATPase subunit alpha [Source:UniProtKB/TrEMBL;Acc:F5HKJ1]	NA	2061	0.0345115
2R	28322913	28389385	28336025	A	C	0.75	0.461538	-0.288462	3.87766	intron_variant	MODIFIER	AGAP002858	c.24+12484A>C		2R	66473	+	protein_coding_gene	AGAP002858	Sodium/potassium-transporting ATPase subunit alpha [Source:UniProtKB/TrEMBL;Acc:F5HKJ1]	NA	2061	0.0345115
2R	28322913	28389385	28362779	C	T	0.557692	0.510204	-0.0474882	3.90993	intron_variant	MODIFIER	AGAP002858	c.25-5848C>T		2R	66473	+	protein_coding_gene	AGAP002858	Sodium/potassium-transporting ATPase subunit alpha [Source:UniProtKB/TrEMBL;Acc:F5HKJ1]	NA	2061	0.0345115
2R	28322913	28389385	28336050	C	T	0.706897	0.421875	-0.285022	3.87769	intron_variant	MODIFIER	AGAP002858	c.-13+12667C>T		2R	66473	+	protein_coding_gene	AGAP002858	Sodium/potassium-transporting ATPase subunit alpha [Source:UniProtKB/TrEMBL;Acc:F5HKJ1]	NA	2061	0.0345115
2R	28322913	28389385	28362934	A	G	0.642857	0.541667	-0.10119	3.91011	intron_variant	MODIFIER	AGAP002858	c.-13+6104A>G		2R	66473	+	protein_coding_gene	AGAP002858	Sodium/potassium-transporting ATPase subunit alpha [Source:UniProtKB/TrEMBL;Acc:F5HKJ1]	NA	2061	0.0345115
2R	28322913	28389385	28336805	G	A	0.642857	0.583333	-0.0595238	3.8786	intron_variant	MODIFIER	AGAP002858	c.24+13264G>A		2R	66473	+	protein_coding_gene	AGAP002858	Sodium/potassium-transporting ATPase subunit alpha [Source:UniProtKB/TrEMBL;Acc:F5HKJ1]	NA	2061	0.0345115
2R	28322913	28389385	28372800	A	G	0.637931	0.576923	-0.061008	3.922	intron_variant	MODIFIER	AGAP002858	c.235-207A>G		2R	66473	+	protein_coding_gene	AGAP002858	Sodium/potassium-transporting ATPase subunit alpha [Source:UniProtKB/TrEMBL;Acc:F5HKJ1]	NA	2061	0.0345115
2R	28322913	28389385	28336875	C	A	0.510204	0.612903	0.102699	3.87869	intron_variant	MODIFIER	AGAP002858	c.-13+13492C>A		2R	66473	+	protein_coding_gene	AGAP002858	Sodium/potassium-transporting ATPase subunit alpha [Source:UniProtKB/TrEMBL;Acc:F5HKJ1]	NA	2061	0.0345115
2R	28322913	28389385	28336875	C	A	0.510204	0.612903	0.102699	3.87869	intron_variant	MODIFIER	AGAP002858	c.24+13334C>A		2R	66473	+	protein_coding_gene	AGAP002858	Sodium/potassium-transporting ATPase subunit alpha [Source:UniProtKB/TrEMBL;Acc:F5HKJ1]	NA	2061	0.0345115
2R	28322913	28389385	28336921	C	A	0.45283	0.589286	0.136456	3.87874	intron_variant	MODIFIER	AGAP002858	c.24+13380C>A		2R	66473	+	protein_coding_gene	AGAP002858	Sodium/potassium-transporting ATPase subunit alpha [Source:UniProtKB/TrEMBL;Acc:F5HKJ1]	NA	2061	0.0345115
2R	28322913	28389385	28358103	A	G	0.627119	0.451613	-0.175506	3.90429	intron_variant	MODIFIER	AGAP002858	c.-13+1273A>G		2R	66473	+	protein_coding_gene	AGAP002858	Sodium/potassium-transporting ATPase subunit alpha [Source:UniProtKB/TrEMBL;Acc:F5HKJ1]	NA	2061	0.0345115
2R	28322913	28389385	28362934	A	G	0.642857	0.541667	-0.10119	3.91011	intron_variant	MODIFIER	AGAP002858	c.-13+6104A>G		2R	66473	+	protein_coding_gene	AGAP002858	Sodium/potassium-transporting ATPase subunit alpha [Source:UniProtKB/TrEMBL;Acc:F5HKJ1]	NA	2061	0.0345115
2R	28322913	28389385	28358103	A	G	0.627119	0.451613	-0.175506	3.90429	intron_variant	MODIFIER	AGAP002858	c.-13+1273A>G		2R	66473	+	protein_coding_gene	AGAP002858	Sodium/potassium-transporting ATPase subunit alpha [Source:UniProtKB/TrEMBL;Acc:F5HKJ1]	NA	2061	0.0345115
2R	28322913	28389385	28367977	A	G	0.734694	0.423729	-0.310965	3.91619	intron_variant	MODIFIER	AGAP002858	c.-12-3868A>G		2R	66473	+	protein_coding_gene	AGAP002858	Sodium/potassium-transporting ATPase subunit alpha [Source:UniProtKB/TrEMBL;Acc:F5HKJ1]	NA	2061	0.0345115
2R	28322913	28389385	28353113	T	A	0.656716	0.639344	-0.0173722	3.89828	intron_variant	MODIFIER	AGAP002858	c.25-15514T>A		2R	66473	+	protein_coding_gene	AGAP002858	Sodium/potassium-transporting ATPase subunit alpha [Source:UniProtKB/TrEMBL;Acc:F5HKJ1]	NA	2061	0.0345115
2R	28322913	28389385	28368137	T	A	0.729167	0.690909	-0.0382576	3.91638	intron_variant	MODIFIER	AGAP002858	c.-12-3708T>A		2R	66473	+	protein_coding_gene	AGAP002858	Sodium/potassium-transporting ATPase subunit alpha [Source:UniProtKB/TrEMBL;Acc:F5HKJ1]	NA	2061	0.0345115
2R	28322913	28389385	28358813	C	T	0.612245	0.509434	-0.102811	3.90515	intron_variant	MODIFIER	AGAP002858	c.-13+1983C>T		2R	66473	+	protein_coding_gene	AGAP002858	Sodium/potassium-transporting ATPase subunit alpha [Source:UniProtKB/TrEMBL;Acc:F5HKJ1]	NA	2061	0.0345115
2R	28322913	28389385	28385884	G	T	0.607843	0.532258	-0.0755851	3.93775	intron_variant	MODIFIER	AGAP002858	c.2475-515G>T		2R	66473	+	protein_coding_gene	AGAP002858	Sodium/potassium-transporting ATPase subunit alpha [Source:UniProtKB/TrEMBL;Acc:F5HKJ1]	NA	2061	0.0345115
2R	28322913	28389385	28337263	G	A	0.677419	0.5625	-0.114919	3.87916	intron_variant	MODIFIER	AGAP002858	c.24+13722G>A		2R	66473	+	protein_coding_gene	AGAP002858	Sodium/potassium-transporting ATPase subunit alpha [Source:UniProtKB/TrEMBL;Acc:F5HKJ1]	NA	2061	0.0345115
2R	28322913	28389385	28385902	G	T	0.653061	0.564516	-0.0885451	3.93777	intron_variant	MODIFIER	AGAP002858	c.2475-497G>T		2R	66473	+	protein_coding_gene	AGAP002858	Sodium/potassium-transporting ATPase subunit alpha [Source:UniProtKB/TrEMBL;Acc:F5HKJ1]	NA	2061	0.0345115
2R	28322913	28389385	28337383	G	A	0.786885	0.535211	-0.251674	3.8793	intron_variant	MODIFIER	AGAP002858	c.24+13842G>A		2R	66473	+	protein_coding_gene	AGAP002858	Sodium/potassium-transporting ATPase subunit alpha [Source:UniProtKB/TrEMBL;Acc:F5HKJ1]	NA	2061	0.0345115
2R	28322913	28389385	28366795	G	A	0.653061	0.435484	-0.217577	3.91477	intron_variant	MODIFIER	AGAP002858	c.-12-5050G>A		2R	66473	+	protein_coding_gene	AGAP002858	Sodium/potassium-transporting ATPase subunit alpha [Source:UniProtKB/TrEMBL;Acc:F5HKJ1]	NA	2061	0.0345115
2R	28322913	28389385	28366603	G	A	0.636364	0.42623	-0.210134	3.91454	intron_variant	MODIFIER	AGAP002858	c.-12-5242G>A		2R	66473	+	protein_coding_gene	AGAP002858	Sodium/potassium-transporting ATPase subunit alpha [Source:UniProtKB/TrEMBL;Acc:F5HKJ1]	NA	2061	0.0345115
2R	28322913	28389385	28366795	G	A	0.653061	0.435484	-0.217577	3.91477	intron_variant	MODIFIER	AGAP002858	c.-12-5050G>A		2R	66473	+	protein_coding_gene	AGAP002858	Sodium/potassium-transporting ATPase subunit alpha [Source:UniProtKB/TrEMBL;Acc:F5HKJ1]	NA	2061	0.0345115
2R	28322913	28389385	28358162	C	G	0.637931	0.407407	-0.230524	3.90436	intron_variant	MODIFIER	AGAP002858	c.25-10465C>G		2R	66473	+	protein_coding_gene	AGAP002858	Sodium/potassium-transporting ATPase subunit alpha [Source:UniProtKB/TrEMBL;Acc:F5HKJ1]	NA	2061	0.0345115
2R	28322913	28389385	28357448	C	T	0.727273	0.363636	-0.363636	3.9035	intron_variant	MODIFIER	AGAP002858	c.25-11179C>T		2R	66473	+	protein_coding_gene	AGAP002858	Sodium/potassium-transporting ATPase subunit alpha [Source:UniProtKB/TrEMBL;Acc:F5HKJ1]	NA	2061	0.0345115
2R	28322913	28389385	28333705	C	T	0.666667	0.564516	-0.102151	3.87486	intron_variant	MODIFIER	AGAP002858	c.-13+10322C>T		2R	66473	+	protein_coding_gene	AGAP002858	Sodium/potassium-transporting ATPase subunit alpha [Source:UniProtKB/TrEMBL;Acc:F5HKJ1]	NA	2061	0.0345115
2R	28322913	28389385	28366849	A	T	0.647059	0.461538	-0.18552	3.91483	intron_variant	MODIFIER	AGAP002858	c.25-1778A>T		2R	66473	+	protein_coding_gene	AGAP002858	Sodium/potassium-transporting ATPase subunit alpha [Source:UniProtKB/TrEMBL;Acc:F5HKJ1]	NA	2061	0.0345115
2R	28322913	28389385	28386139	G	A	0.679245	0.509434	-0.169811	3.93806	intron_variant	MODIFIER	AGAP002858	c.2475-260G>A		2R	66473	+	protein_coding_gene	AGAP002858	Sodium/potassium-transporting ATPase subunit alpha [Source:UniProtKB/TrEMBL;Acc:F5HKJ1]	NA	2061	0.0345115
2R	28322913	28389385	28366849	A	T	0.647059	0.461538	-0.18552	3.91483	intron_variant	MODIFIER	AGAP002858	c.-12-4996A>T		2R	66473	+	protein_coding_gene	AGAP002858	Sodium/potassium-transporting ATPase subunit alpha [Source:UniProtKB/TrEMBL;Acc:F5HKJ1]	NA	2061	0.0345115
2R	28322913	28389385	28386348	A	T	0.823529	0.472727	-0.350802	3.93831	intron_variant	MODIFIER	AGAP002858	c.2475-51A>T		2R	66473	+	protein_coding_gene	AGAP002858	Sodium/potassium-transporting ATPase subunit alpha [Source:UniProtKB/TrEMBL;Acc:F5HKJ1]	NA	2061	0.0345115
2R	28322913	28389385	28366849	A	T	0.647059	0.461538	-0.18552	3.91483	intron_variant	MODIFIER	AGAP002858	c.-12-4996A>T		2R	66473	+	protein_coding_gene	AGAP002858	Sodium/potassium-transporting ATPase subunit alpha [Source:UniProtKB/TrEMBL;Acc:F5HKJ1]	NA	2061	0.0345115
2R	28322913	28389385	28363095	G	A	0.672727	0.442308	-0.23042	3.91031	intron_variant	MODIFIER	AGAP002858	c.25-5532G>A		2R	66473	+	protein_coding_gene	AGAP002858	Sodium/potassium-transporting ATPase subunit alpha [Source:UniProtKB/TrEMBL;Acc:F5HKJ1]	NA	2061	0.0345115
2R	28322913	28389385	28386348	A	T	0.823529	0.472727	-0.350802	3.93831	intron_variant	MODIFIER	AGAP002858	c.2475-51A>T		2R	66473	+	protein_coding_gene	AGAP002858	Sodium/potassium-transporting ATPase subunit alpha [Source:UniProtKB/TrEMBL;Acc:F5HKJ1]	NA	2061	0.0345115
2R	28322913	28389385	28363176	C	G	0.698113	0.461538	-0.236575	3.91041	intron_variant	MODIFIER	AGAP002858	c.-13+6346C>G		2R	66473	+	protein_coding_gene	AGAP002858	Sodium/potassium-transporting ATPase subunit alpha [Source:UniProtKB/TrEMBL;Acc:F5HKJ1]	NA	2061	0.0345115
2R	28322913	28389385	28366964	C	T	0.647059	0.519231	-0.127828	3.91497	intron_variant	MODIFIER	AGAP002858	c.-12-4881C>T		2R	66473	+	protein_coding_gene	AGAP002858	Sodium/potassium-transporting ATPase subunit alpha [Source:UniProtKB/TrEMBL;Acc:F5HKJ1]	NA	2061	0.0345115
2R	28322913	28389385	28363176	C	G	0.698113	0.461538	-0.236575	3.91041	intron_variant	MODIFIER	AGAP002858	c.25-5451C>G		2R	66473	+	protein_coding_gene	AGAP002858	Sodium/potassium-transporting ATPase subunit alpha [Source:UniProtKB/TrEMBL;Acc:F5HKJ1]	NA	2061	0.0345115
2R	28322913	28389385	28366964	C	T	0.647059	0.519231	-0.127828	3.91497	intron_variant	MODIFIER	AGAP002858	c.25-1663C>T		2R	66473	+	protein_coding_gene	AGAP002858	Sodium/potassium-transporting ATPase subunit alpha [Source:UniProtKB/TrEMBL;Acc:F5HKJ1]	NA	2061	0.0345115
2R	28322913	28389385	28363192	C	T	0.666667	0.431373	-0.235294	3.91043	intron_variant	MODIFIER	AGAP002858	c.-13+6362C>T		2R	66473	+	protein_coding_gene	AGAP002858	Sodium/potassium-transporting ATPase subunit alpha [Source:UniProtKB/TrEMBL;Acc:F5HKJ1]	NA	2061	0.0345115
2R	28322913	28389385	28367125	T	C	0.66	0.649123	-0.0108772	3.91516	intron_variant	MODIFIER	AGAP002858	c.-12-4720T>C		2R	66473	+	protein_coding_gene	AGAP002858	Sodium/potassium-transporting ATPase subunit alpha [Source:UniProtKB/TrEMBL;Acc:F5HKJ1]	NA	2061	0.0345115
2R	28322913	28389385	28358266	C	A	0.603774	0.545455	-0.058319	3.90449	intron_variant	MODIFIER	AGAP002858	c.-13+1436C>A		2R	66473	+	protein_coding_gene	AGAP002858	Sodium/potassium-transporting ATPase subunit alpha [Source:UniProtKB/TrEMBL;Acc:F5HKJ1]	NA	2061	0.0345115
2R	28322913	28389385	28367125	T	C	0.66	0.649123	-0.0108772	3.91516	intron_variant	MODIFIER	AGAP002858	c.-12-4720T>C		2R	66473	+	protein_coding_gene	AGAP002858	Sodium/potassium-transporting ATPase subunit alpha [Source:UniProtKB/TrEMBL;Acc:F5HKJ1]	NA	2061	0.0345115
2R	28322913	28389385	28366964	C	T	0.647059	0.519231	-0.127828	3.91497	intron_variant	MODIFIER	AGAP002858	c.-12-4881C>T		2R	66473	+	protein_coding_gene	AGAP002858	Sodium/potassium-transporting ATPase subunit alpha [Source:UniProtKB/TrEMBL;Acc:F5HKJ1]	NA	2061	0.0345115
2R	28322913	28389385	28367125	T	C	0.66	0.649123	-0.0108772	3.91516	intron_variant	MODIFIER	AGAP002858	c.25-1502T>C		2R	66473	+	protein_coding_gene	AGAP002858	Sodium/potassium-transporting ATPase subunit alpha [Source:UniProtKB/TrEMBL;Acc:F5HKJ1]	NA	2061	0.0345115
2R	28322913	28389385	28367125	T	C	0.66	0.649123	-0.0108772	3.91516	intron_variant	MODIFIER	AGAP002858	c.-12-4720T>C		2R	66473	+	protein_coding_gene	AGAP002858	Sodium/potassium-transporting ATPase subunit alpha [Source:UniProtKB/TrEMBL;Acc:F5HKJ1]	NA	2061	0.0345115
2R	28322913	28389385	28367446	G	C	0.638298	0.45614	-0.182158	3.91555	intron_variant	MODIFIER	AGAP002858	c.-12-4399G>C		2R	66473	+	protein_coding_gene	AGAP002858	Sodium/potassium-transporting ATPase subunit alpha [Source:UniProtKB/TrEMBL;Acc:F5HKJ1]	NA	2061	0.0345115
2R	28322913	28389385	28339465	C	A	0.606061	0.543478	-0.0625823	3.88181	intron_variant	MODIFIER	AGAP002858	c.24+15924C>A		2R	66473	+	protein_coding_gene	AGAP002858	Sodium/potassium-transporting ATPase subunit alpha [Source:UniProtKB/TrEMBL;Acc:F5HKJ1]	NA	2061	0.0345115
2R	28322913	28389385	28367446	G	C	0.638298	0.45614	-0.182158	3.91555	intron_variant	MODIFIER	AGAP002858	c.-12-4399G>C		2R	66473	+	protein_coding_gene	AGAP002858	Sodium/potassium-transporting ATPase subunit alpha [Source:UniProtKB/TrEMBL;Acc:F5HKJ1]	NA	2061	0.0345115
2R	28322913	28389385	28339534	C	T	0.590909	0.442308	-0.148601	3.8819	intron_variant	MODIFIER	AGAP002858	c.-13+16151C>T		2R	66473	+	protein_coding_gene	AGAP002858	Sodium/potassium-transporting ATPase subunit alpha [Source:UniProtKB/TrEMBL;Acc:F5HKJ1]	NA	2061	0.0345115
2R	28322913	28389385	28339534	C	T	0.590909	0.442308	-0.148601	3.8819	intron_variant	MODIFIER	AGAP002858	c.24+15993C>T		2R	66473	+	protein_coding_gene	AGAP002858	Sodium/potassium-transporting ATPase subunit alpha [Source:UniProtKB/TrEMBL;Acc:F5HKJ1]	NA	2061	0.0345115
2R	28322913	28389385	28358732	G	A	0.627119	0.553571	-0.0735472	3.90505	intron_variant	MODIFIER	AGAP002858	c.-13+1902G>A		2R	66473	+	protein_coding_gene	AGAP002858	Sodium/potassium-transporting ATPase subunit alpha [Source:UniProtKB/TrEMBL;Acc:F5HKJ1]	NA	2061	0.0345115
2R	28322913	28389385	28367977	A	G	0.734694	0.423729	-0.310965	3.91619	intron_variant	MODIFIER	AGAP002858	c.-12-3868A>G		2R	66473	+	protein_coding_gene	AGAP002858	Sodium/potassium-transporting ATPase subunit alpha [Source:UniProtKB/TrEMBL;Acc:F5HKJ1]	NA	2061	0.0345115
2R	28322913	28389385	28353113	T	A	0.656716	0.639344	-0.0173722	3.89828	intron_variant	MODIFIER	AGAP002858	c.-12-18732T>A		2R	66473	+	protein_coding_gene	AGAP002858	Sodium/potassium-transporting ATPase subunit alpha [Source:UniProtKB/TrEMBL;Acc:F5HKJ1]	NA	2061	0.0345115
2R	28322913	28389385	28334794	C	A	0.588235	0.365079	-0.223156	3.87617	intron_variant	MODIFIER	AGAP002858	c.-13+11411C>A		2R	66473	+	protein_coding_gene	AGAP002858	Sodium/potassium-transporting ATPase subunit alpha [Source:UniProtKB/TrEMBL;Acc:F5HKJ1]	NA	2061	0.0345115
2R	28322913	28389385	28364255	C	T	0.552239	0.395349	-0.15689	3.91171	intron_variant	MODIFIER	AGAP002858	c.-12-7590C>T		2R	66473	+	protein_coding_gene	AGAP002858	Sodium/potassium-transporting ATPase subunit alpha [Source:UniProtKB/TrEMBL;Acc:F5HKJ1]	NA	2061	0.0345115
2R	28322913	28389385	28359473	A	T	0.627451	0.545455	-0.0819964	3.90594	intron_variant	MODIFIER	AGAP002858	c.-13+2643A>T		2R	66473	+	protein_coding_gene	AGAP002858	Sodium/potassium-transporting ATPase subunit alpha [Source:UniProtKB/TrEMBL;Acc:F5HKJ1]	NA	2061	0.0345115
2R	28322913	28389385	28364418	A	G	0.56	0.482143	-0.0778571	3.9119	intron_variant	MODIFIER	AGAP002858	c.25-4209A>G		2R	66473	+	protein_coding_gene	AGAP002858	Sodium/potassium-transporting ATPase subunit alpha [Source:UniProtKB/TrEMBL;Acc:F5HKJ1]	NA	2061	0.0345115
2R	28322913	28389385	28353113	T	A	0.656716	0.639344	-0.0173722	3.89828	upstream_gene_variant	MODIFIER	AGAP002858	c.-3730T>A		2R	66473	+	protein_coding_gene	AGAP002858	Sodium/potassium-transporting ATPase subunit alpha [Source:UniProtKB/TrEMBL;Acc:F5HKJ1]	NA	2061	0.0345115
2R	28322913	28389385	28359184	A	G	0.729167	0.565217	-0.163949	3.9056	intron_variant	MODIFIER	AGAP002858	c.-13+2354A>G		2R	66473	+	protein_coding_gene	AGAP002858	Sodium/potassium-transporting ATPase subunit alpha [Source:UniProtKB/TrEMBL;Acc:F5HKJ1]	NA	2061	0.0345115
2R	28322913	28389385	28353135	A	G	0.597015	0.650794	0.0537787	3.8983	upstream_gene_variant	MODIFIER	AGAP002858	c.-3708A>G		2R	66473	+	protein_coding_gene	AGAP002858	Sodium/potassium-transporting ATPase subunit alpha [Source:UniProtKB/TrEMBL;Acc:F5HKJ1]	NA	2061	0.0345115
2R	28322913	28389385	28359184	A	G	0.729167	0.565217	-0.163949	3.9056	intron_variant	MODIFIER	AGAP002858	c.-13+2354A>G		2R	66473	+	protein_coding_gene	AGAP002858	Sodium/potassium-transporting ATPase subunit alpha [Source:UniProtKB/TrEMBL;Acc:F5HKJ1]	NA	2061	0.0345115
2R	28322913	28389385	28340178	A	C	0.615385	0.515625	-0.0997596	3.88267	intron_variant	MODIFIER	AGAP002858	c.24+16637A>C		2R	66473	+	protein_coding_gene	AGAP002858	Sodium/potassium-transporting ATPase subunit alpha [Source:UniProtKB/TrEMBL;Acc:F5HKJ1]	NA	2061	0.0345115
2R	28322913	28389385	28333659	G	A	0.607143	0.571429	-0.0357143	3.8748	intron_variant	MODIFIER	AGAP002858	c.24+10118G>A		2R	66473	+	protein_coding_gene	AGAP002858	Sodium/potassium-transporting ATPase subunit alpha [Source:UniProtKB/TrEMBL;Acc:F5HKJ1]	NA	2061	0.0345115
2R	28322913	28389385	28340217	C	G	0.541667	0.5	-0.0416667	3.88272	intron_variant	MODIFIER	AGAP002858	c.-13+16834C>G		2R	66473	+	protein_coding_gene	AGAP002858	Sodium/potassium-transporting ATPase subunit alpha [Source:UniProtKB/TrEMBL;Acc:F5HKJ1]	NA	2061	0.0345115
2R	28322913	28389385	28353142	C	G	0.602941	0.68254	0.0795985	3.89831	upstream_gene_variant	MODIFIER	AGAP002858	c.-3701C>G		2R	66473	+	protein_coding_gene	AGAP002858	Sodium/potassium-transporting ATPase subunit alpha [Source:UniProtKB/TrEMBL;Acc:F5HKJ1]	NA	2061	0.0345115
2R	28322913	28389385	28363435	T	C	0.690909	0.533333	-0.157576	3.91072	intron_variant	MODIFIER	AGAP002858	c.25-5192T>C		2R	66473	+	protein_coding_gene	AGAP002858	Sodium/potassium-transporting ATPase subunit alpha [Source:UniProtKB/TrEMBL;Acc:F5HKJ1]	NA	2061	0.0345115
2R	28322913	28389385	28342872	A	G	0.652174	0.5	-0.152174	3.88592	intron_variant	MODIFIER	AGAP002858	c.-13+19489A>G		2R	66473	+	protein_coding_gene	AGAP002858	Sodium/potassium-transporting ATPase subunit alpha [Source:UniProtKB/TrEMBL;Acc:F5HKJ1]	NA	2061	0.0345115
2R	28322913	28389385	28353142	C	G	0.602941	0.68254	0.0795985	3.89831	intron_variant	MODIFIER	AGAP002858	c.-12-18703C>G		2R	66473	+	protein_coding_gene	AGAP002858	Sodium/potassium-transporting ATPase subunit alpha [Source:UniProtKB/TrEMBL;Acc:F5HKJ1]	NA	2061	0.0345115
2R	28322913	28389385	28363872	G	A	0.644444	0.439394	-0.205051	3.91125	intron_variant	MODIFIER	AGAP002858	c.25-4755G>A		2R	66473	+	protein_coding_gene	AGAP002858	Sodium/potassium-transporting ATPase subunit alpha [Source:UniProtKB/TrEMBL;Acc:F5HKJ1]	NA	2061	0.0345115
2R	28322913	28389385	28353268	G	A	0.55102	0.607843	0.0568227	3.89846	intron_variant	MODIFIER	AGAP002858	c.-12-18577G>A		2R	66473	+	protein_coding_gene	AGAP002858	Sodium/potassium-transporting ATPase subunit alpha [Source:UniProtKB/TrEMBL;Acc:F5HKJ1]	NA	2061	0.0345115
2R	28322913	28389385	28363970	G	A	0.6	0.453125	-0.146875	3.91136	intron_variant	MODIFIER	AGAP002858	c.25-4657G>A		2R	66473	+	protein_coding_gene	AGAP002858	Sodium/potassium-transporting ATPase subunit alpha [Source:UniProtKB/TrEMBL;Acc:F5HKJ1]	NA	2061	0.0345115
2R	28322913	28389385	28353268	G	A	0.55102	0.607843	0.0568227	3.89846	intron_variant	MODIFIER	AGAP002858	c.25-15359G>A		2R	66473	+	protein_coding_gene	AGAP002858	Sodium/potassium-transporting ATPase subunit alpha [Source:UniProtKB/TrEMBL;Acc:F5HKJ1]	NA	2061	0.0345115
2R	28322913	28389385	28363970	G	A	0.6	0.453125	-0.146875	3.91136	intron_variant	MODIFIER	AGAP002858	c.-13+7140G>A		2R	66473	+	protein_coding_gene	AGAP002858	Sodium/potassium-transporting ATPase subunit alpha [Source:UniProtKB/TrEMBL;Acc:F5HKJ1]	NA	2061	0.0345115
2R	28322913	28389385	28334222	T	C	0.642857	0.586957	-0.0559006	3.87548	intron_variant	MODIFIER	AGAP002858	c.-13+10839T>C		2R	66473	+	protein_coding_gene	AGAP002858	Sodium/potassium-transporting ATPase subunit alpha [Source:UniProtKB/TrEMBL;Acc:F5HKJ1]	NA	2061	0.0345115
2R	28322913	28389385	28382916	A	G	0.736842	0.490196	-0.246646	3.93418	intron_variant	MODIFIER	AGAP002858	c.2474+3069A>G		2R	66473	+	protein_coding_gene	AGAP002858	Sodium/potassium-transporting ATPase subunit alpha [Source:UniProtKB/TrEMBL;Acc:F5HKJ1]	NA	2061	0.0345115
2R	28322913	28389385	28354073	G	T	0.659091	0.465517	-0.193574	3.89943	upstream_gene_variant	MODIFIER	AGAP002858	c.-2770G>T		2R	66473	+	protein_coding_gene	AGAP002858	Sodium/potassium-transporting ATPase subunit alpha [Source:UniProtKB/TrEMBL;Acc:F5HKJ1]	NA	2061	0.0345115
2R	28322913	28389385	28364011	C	T	0.537037	0.508772	-0.0282651	3.91141	intron_variant	MODIFIER	AGAP002858	c.25-4616C>T		2R	66473	+	protein_coding_gene	AGAP002858	Sodium/potassium-transporting ATPase subunit alpha [Source:UniProtKB/TrEMBL;Acc:F5HKJ1]	NA	2061	0.0345115
2R	28322913	28389385	28354073	G	T	0.659091	0.465517	-0.193574	3.89943	intron_variant	MODIFIER	AGAP002858	c.25-14554G>T		2R	66473	+	protein_coding_gene	AGAP002858	Sodium/potassium-transporting ATPase subunit alpha [Source:UniProtKB/TrEMBL;Acc:F5HKJ1]	NA	2061	0.0345115
2R	28322913	28389385	28364011	C	T	0.537037	0.508772	-0.0282651	3.91141	intron_variant	MODIFIER	AGAP002858	c.-13+7181C>T		2R	66473	+	protein_coding_gene	AGAP002858	Sodium/potassium-transporting ATPase subunit alpha [Source:UniProtKB/TrEMBL;Acc:F5HKJ1]	NA	2061	0.0345115
2R	28322913	28389385	28354236	C	T	0.577778	0.390625	-0.187153	3.89963	intron_variant	MODIFIER	AGAP002858	c.-12-17609C>T		2R	66473	+	protein_coding_gene	AGAP002858	Sodium/potassium-transporting ATPase subunit alpha [Source:UniProtKB/TrEMBL;Acc:F5HKJ1]	NA	2061	0.0345115
2R	28322913	28389385	28364025	T	A	0.509804	0.5	-0.00980392	3.91143	intron_variant	MODIFIER	AGAP002858	c.-13+7195T>A		2R	66473	+	protein_coding_gene	AGAP002858	Sodium/potassium-transporting ATPase subunit alpha [Source:UniProtKB/TrEMBL;Acc:F5HKJ1]	NA	2061	0.0345115
2R	28322913	28389385	28354236	C	T	0.577778	0.390625	-0.187153	3.89963	intron_variant	MODIFIER	AGAP002858	c.25-14391C>T		2R	66473	+	protein_coding_gene	AGAP002858	Sodium/potassium-transporting ATPase subunit alpha [Source:UniProtKB/TrEMBL;Acc:F5HKJ1]	NA	2061	0.0345115
2R	28322913	28389385	28364025	T	A	0.509804	0.5	-0.00980392	3.91143	intron_variant	MODIFIER	AGAP002858	c.-13+7195T>A		2R	66473	+	protein_coding_gene	AGAP002858	Sodium/potassium-transporting ATPase subunit alpha [Source:UniProtKB/TrEMBL;Acc:F5HKJ1]	NA	2061	0.0345115
2R	28322913	28389385	28355166	G	A	0.744681	0.526316	-0.218365	3.90075	upstream_gene_variant	MODIFIER	AGAP002858	c.-1677G>A		2R	66473	+	protein_coding_gene	AGAP002858	Sodium/potassium-transporting ATPase subunit alpha [Source:UniProtKB/TrEMBL;Acc:F5HKJ1]	NA	2061	0.0345115
2R	28322913	28389385	28364025	T	A	0.509804	0.5	-0.00980392	3.91143	intron_variant	MODIFIER	AGAP002858	c.-12-7820T>A		2R	66473	+	protein_coding_gene	AGAP002858	Sodium/potassium-transporting ATPase subunit alpha [Source:UniProtKB/TrEMBL;Acc:F5HKJ1]	NA	2061	0.0345115
2R	28322913	28389385	28334630	C	T	0.606061	0.490196	-0.115865	3.87598	intron_variant	MODIFIER	AGAP002858	c.24+11089C>T		2R	66473	+	protein_coding_gene	AGAP002858	Sodium/potassium-transporting ATPase subunit alpha [Source:UniProtKB/TrEMBL;Acc:F5HKJ1]	NA	2061	0.0345115
2R	28322913	28389385	28364150	T	C	0.609375	0.510638	-0.0987367	3.91158	intron_variant	MODIFIER	AGAP002858	c.25-4477T>C		2R	66473	+	protein_coding_gene	AGAP002858	Sodium/potassium-transporting ATPase subunit alpha [Source:UniProtKB/TrEMBL;Acc:F5HKJ1]	NA	2061	0.0345115
2R	28322913	28389385	28334647	C	T	0.588235	0.537037	-0.0511983	3.876	intron_variant	MODIFIER	AGAP002858	c.-13+11264C>T		2R	66473	+	protein_coding_gene	AGAP002858	Sodium/potassium-transporting ATPase subunit alpha [Source:UniProtKB/TrEMBL;Acc:F5HKJ1]	NA	2061	0.0345115
2R	28322913	28389385	28364150	T	C	0.609375	0.510638	-0.0987367	3.91158	intron_variant	MODIFIER	AGAP002858	c.-13+7320T>C		2R	66473	+	protein_coding_gene	AGAP002858	Sodium/potassium-transporting ATPase subunit alpha [Source:UniProtKB/TrEMBL;Acc:F5HKJ1]	NA	2061	0.0345115
2R	28322913	28389385	28334719	A	C	0.566667	0.5	-0.0666667	3.87608	intron_variant	MODIFIER	AGAP002858	c.-13+11336A>C		2R	66473	+	protein_coding_gene	AGAP002858	Sodium/potassium-transporting ATPase subunit alpha [Source:UniProtKB/TrEMBL;Acc:F5HKJ1]	NA	2061	0.0345115
2R	28322913	28389385	28364255	C	T	0.552239	0.395349	-0.15689	3.91171	intron_variant	MODIFIER	AGAP002858	c.-13+7425C>T		2R	66473	+	protein_coding_gene	AGAP002858	Sodium/potassium-transporting ATPase subunit alpha [Source:UniProtKB/TrEMBL;Acc:F5HKJ1]	NA	2061	0.0345115
2R	28322913	28389385	28334756	C	A	0.54386	0.483871	-0.0599887	3.87613	intron_variant	MODIFIER	AGAP002858	c.24+11215C>A		2R	66473	+	protein_coding_gene	AGAP002858	Sodium/potassium-transporting ATPase subunit alpha [Source:UniProtKB/TrEMBL;Acc:F5HKJ1]	NA	2061	0.0345115
2R	28322913	28389385	28364255	C	T	0.552239	0.395349	-0.15689	3.91171	intron_variant	MODIFIER	AGAP002858	c.-13+7425C>T		2R	66473	+	protein_coding_gene	AGAP002858	Sodium/potassium-transporting ATPase subunit alpha [Source:UniProtKB/TrEMBL;Acc:F5HKJ1]	NA	2061	0.0345115
2R	28322913	28389385	28365169	A	G	0.631579	0.469388	-0.162191	3.91281	intron_variant	MODIFIER	AGAP002858	c.-12-6676A>G		2R	66473	+	protein_coding_gene	AGAP002858	Sodium/potassium-transporting ATPase subunit alpha [Source:UniProtKB/TrEMBL;Acc:F5HKJ1]	NA	2061	0.0345115
2R	28322913	28389385	28358732	G	A	0.627119	0.553571	-0.0735472	3.90505	intron_variant	MODIFIER	AGAP002858	c.25-9895G>A		2R	66473	+	protein_coding_gene	AGAP002858	Sodium/potassium-transporting ATPase subunit alpha [Source:UniProtKB/TrEMBL;Acc:F5HKJ1]	NA	2061	0.0345115
2R	28322913	28389385	28358813	C	T	0.612245	0.509434	-0.102811	3.90515	intron_variant	MODIFIER	AGAP002858	c.-13+1983C>T		2R	66473	+	protein_coding_gene	AGAP002858	Sodium/potassium-transporting ATPase subunit alpha [Source:UniProtKB/TrEMBL;Acc:F5HKJ1]	NA	2061	0.0345115
2R	28322913	28389385	28339973	A	G	0.627451	0.529412	-0.0980392	3.88243	intron_variant	MODIFIER	AGAP002858	c.-13+16590A>G		2R	66473	+	protein_coding_gene	AGAP002858	Sodium/potassium-transporting ATPase subunit alpha [Source:UniProtKB/TrEMBL;Acc:F5HKJ1]	NA	2061	0.0345115
2R	28322913	28389385	28359499	T	C	0.617021	0.540984	-0.0760377	3.90598	intron_variant	MODIFIER	AGAP002858	c.-12-12346T>C		2R	66473	+	protein_coding_gene	AGAP002858	Sodium/potassium-transporting ATPase subunit alpha [Source:UniProtKB/TrEMBL;Acc:F5HKJ1]	NA	2061	0.0345115
2R	28322913	28389385	28364418	A	G	0.56	0.482143	-0.0778571	3.9119	intron_variant	MODIFIER	AGAP002858	c.-12-7427A>G		2R	66473	+	protein_coding_gene	AGAP002858	Sodium/potassium-transporting ATPase subunit alpha [Source:UniProtKB/TrEMBL;Acc:F5HKJ1]	NA	2061	0.0345115
2R	28322913	28389385	28342599	T	C	0.681818	0.491228	-0.19059	3.88559	intron_variant	MODIFIER	AGAP002858	c.24+19058T>C		2R	66473	+	protein_coding_gene	AGAP002858	Sodium/potassium-transporting ATPase subunit alpha [Source:UniProtKB/TrEMBL;Acc:F5HKJ1]	NA	2061	0.0345115
2R	28322913	28389385	28364435	A	G	0.568627	0.5	-0.0686275	3.91192	intron_variant	MODIFIER	AGAP002858	c.25-4192A>G		2R	66473	+	protein_coding_gene	AGAP002858	Sodium/potassium-transporting ATPase subunit alpha [Source:UniProtKB/TrEMBL;Acc:F5HKJ1]	NA	2061	0.0345115
2R	28322913	28389385	28342651	C	T	0.688889	0.4375	-0.251389	3.88566	intron_variant	MODIFIER	AGAP002858	c.-13+19268C>T		2R	66473	+	protein_coding_gene	AGAP002858	Sodium/potassium-transporting ATPase subunit alpha [Source:UniProtKB/TrEMBL;Acc:F5HKJ1]	NA	2061	0.0345115
2R	28322913	28389385	28342651	C	T	0.688889	0.4375	-0.251389	3.88566	intron_variant	MODIFIER	AGAP002858	c.24+19110C>T		2R	66473	+	protein_coding_gene	AGAP002858	Sodium/potassium-transporting ATPase subunit alpha [Source:UniProtKB/TrEMBL;Acc:F5HKJ1]	NA	2061	0.0345115
2R	28322913	28389385	28342850	C	A	0.622222	0.517857	-0.104365	3.8859	intron_variant	MODIFIER	AGAP002858	c.24+19309C>A		2R	66473	+	protein_coding_gene	AGAP002858	Sodium/potassium-transporting ATPase subunit alpha [Source:UniProtKB/TrEMBL;Acc:F5HKJ1]	NA	2061	0.0345115
2R	28322913	28389385	28334965	T	C	0.509804	0.413793	-0.0960108	3.87638	intron_variant	MODIFIER	AGAP002858	c.24+11424T>C		2R	66473	+	protein_coding_gene	AGAP002858	Sodium/potassium-transporting ATPase subunit alpha [Source:UniProtKB/TrEMBL;Acc:F5HKJ1]	NA	2061	0.0345115
2R	28322913	28389385	28364435	A	G	0.568627	0.5	-0.0686275	3.91192	intron_variant	MODIFIER	AGAP002858	c.-12-7410A>G		2R	66473	+	protein_coding_gene	AGAP002858	Sodium/potassium-transporting ATPase subunit alpha [Source:UniProtKB/TrEMBL;Acc:F5HKJ1]	NA	2061	0.0345115
2R	28322913	28389385	28368445	C	T	0.68	0.557692	-0.122308	3.91675	intron_variant	MODIFIER	AGAP002858	c.-12-3400C>T		2R	66473	+	protein_coding_gene	AGAP002858	Sodium/potassium-transporting ATPase subunit alpha [Source:UniProtKB/TrEMBL;Acc:F5HKJ1]	NA	2061	0.0345115
2R	28322913	28389385	28342878	T	G	0.680851	0.466667	-0.214184	3.88593	intron_variant	MODIFIER	AGAP002858	c.-13+19495T>G		2R	66473	+	protein_coding_gene	AGAP002858	Sodium/potassium-transporting ATPase subunit alpha [Source:UniProtKB/TrEMBL;Acc:F5HKJ1]	NA	2061	0.0345115
2R	28322913	28389385	28359829	T	C	0.561404	0.542373	-0.0190306	3.90637	intron_variant	MODIFIER	AGAP002858	c.-13+2999T>C		2R	66473	+	protein_coding_gene	AGAP002858	Sodium/potassium-transporting ATPase subunit alpha [Source:UniProtKB/TrEMBL;Acc:F5HKJ1]	NA	2061	0.0345115
2R	28322913	28389385	28343287	C	T	0.6	0.491228	-0.108772	3.88643	intron_variant	MODIFIER	AGAP002858	c.-13+19904C>T		2R	66473	+	protein_coding_gene	AGAP002858	Sodium/potassium-transporting ATPase subunit alpha [Source:UniProtKB/TrEMBL;Acc:F5HKJ1]	NA	2061	0.0345115
2R	28322913	28389385	28360052	A	T	0.6	0.444444	-0.155556	3.90664	intron_variant	MODIFIER	AGAP002858	c.25-8575A>T		2R	66473	+	protein_coding_gene	AGAP002858	Sodium/potassium-transporting ATPase subunit alpha [Source:UniProtKB/TrEMBL;Acc:F5HKJ1]	NA	2061	0.0345115
2R	28322913	28389385	28343300	C	T	0.6	0.509091	-0.0909091	3.88644	intron_variant	MODIFIER	AGAP002858	c.-13+19917C>T		2R	66473	+	protein_coding_gene	AGAP002858	Sodium/potassium-transporting ATPase subunit alpha [Source:UniProtKB/TrEMBL;Acc:F5HKJ1]	NA	2061	0.0345115
2R	28322913	28389385	28360052	A	T	0.6	0.444444	-0.155556	3.90664	intron_variant	MODIFIER	AGAP002858	c.-13+3222A>T		2R	66473	+	protein_coding_gene	AGAP002858	Sodium/potassium-transporting ATPase subunit alpha [Source:UniProtKB/TrEMBL;Acc:F5HKJ1]	NA	2061	0.0345115
2R	28322913	28389385	28343318	C	T	0.638298	0.527273	-0.111025	3.88646	intron_variant	MODIFIER	AGAP002858	c.24+19777C>T		2R	66473	+	protein_coding_gene	AGAP002858	Sodium/potassium-transporting ATPase subunit alpha [Source:UniProtKB/TrEMBL;Acc:F5HKJ1]	NA	2061	0.0345115
2R	28322913	28389385	28360096	G	A	0.641509	0.490909	-0.1506	3.90669	intron_variant	MODIFIER	AGAP002858	c.-13+3266G>A		2R	66473	+	protein_coding_gene	AGAP002858	Sodium/potassium-transporting ATPase subunit alpha [Source:UniProtKB/TrEMBL;Acc:F5HKJ1]	NA	2061	0.0345115
2R	28322913	28389385	28343858	C	A	0.745763	0.454545	-0.291217	3.88711	intron_variant	MODIFIER	AGAP002858	c.-13+20475C>A		2R	66473	+	protein_coding_gene	AGAP002858	Sodium/potassium-transporting ATPase subunit alpha [Source:UniProtKB/TrEMBL;Acc:F5HKJ1]	NA	2061	0.0345115
2R	28322913	28389385	28360096	G	A	0.641509	0.490909	-0.1506	3.90669	intron_variant	MODIFIER	AGAP002858	c.-12-11749G>A		2R	66473	+	protein_coding_gene	AGAP002858	Sodium/potassium-transporting ATPase subunit alpha [Source:UniProtKB/TrEMBL;Acc:F5HKJ1]	NA	2061	0.0345115
2R	28322913	28389385	28344034	C	T	0.677966	0.381818	-0.296148	3.88733	intron_variant	MODIFIER	AGAP002858	c.-13+20651C>T		2R	66473	+	protein_coding_gene	AGAP002858	Sodium/potassium-transporting ATPase subunit alpha [Source:UniProtKB/TrEMBL;Acc:F5HKJ1]	NA	2061	0.0345115
2R	28322913	28389385	28372085	T	G	0.58	0.490196	-0.0898039	3.92114	intron_variant	MODIFIER	AGAP002858	c.234+115T>G		2R	66473	+	protein_coding_gene	AGAP002858	Sodium/potassium-transporting ATPase subunit alpha [Source:UniProtKB/TrEMBL;Acc:F5HKJ1]	NA	2061	0.0345115
2R	28322913	28389385	28357686	G	A	0.65625	0.375	-0.28125	3.90379	intron_variant	MODIFIER	AGAP002858	c.25-10941G>A		2R	66473	+	protein_coding_gene	AGAP002858	Sodium/potassium-transporting ATPase subunit alpha [Source:UniProtKB/TrEMBL;Acc:F5HKJ1]	NA	2061	0.0345115
2R	28322913	28389385	28335927	A	G	0.642857	0.551724	-0.091133	3.87754	intron_variant	MODIFIER	AGAP002858	c.-13+12544A>G		2R	66473	+	protein_coding_gene	AGAP002858	Sodium/potassium-transporting ATPase subunit alpha [Source:UniProtKB/TrEMBL;Acc:F5HKJ1]	NA	2061	0.0345115
2R	28322913	28389385	28335921	C	G	0.615385	0.559322	-0.0560626	3.87754	intron_variant	MODIFIER	AGAP002858	c.-13+12538C>G		2R	66473	+	protein_coding_gene	AGAP002858	Sodium/potassium-transporting ATPase subunit alpha [Source:UniProtKB/TrEMBL;Acc:F5HKJ1]	NA	2061	0.0345115
2R	28322913	28389385	28372735	T	C	0.647059	0.454545	-0.192513	3.92192	intron_variant	MODIFIER	AGAP002858	c.115-272T>C		2R	66473	+	protein_coding_gene	AGAP002858	Sodium/potassium-transporting ATPase subunit alpha [Source:UniProtKB/TrEMBL;Acc:F5HKJ1]	NA	2061	0.0345115
2R	28322913	28389385	28357686	G	A	0.65625	0.375	-0.28125	3.90379	intron_variant	MODIFIER	AGAP002858	c.-12-14159G>A		2R	66473	+	protein_coding_gene	AGAP002858	Sodium/potassium-transporting ATPase subunit alpha [Source:UniProtKB/TrEMBL;Acc:F5HKJ1]	NA	2061	0.0345115
2R	28322913	28389385	28372735	T	C	0.647059	0.454545	-0.192513	3.92192	intron_variant	MODIFIER	AGAP002858	c.115-272T>C		2R	66473	+	protein_coding_gene	AGAP002858	Sodium/potassium-transporting ATPase subunit alpha [Source:UniProtKB/TrEMBL;Acc:F5HKJ1]	NA	2061	0.0345115
2R	28322913	28389385	28357691	T	A	0.650794	0.375	-0.275794	3.9038	intron_variant	MODIFIER	AGAP002858	c.-13+861T>A		2R	66473	+	protein_coding_gene	AGAP002858	Sodium/potassium-transporting ATPase subunit alpha [Source:UniProtKB/TrEMBL;Acc:F5HKJ1]	NA	2061	0.0345115
2R	28322913	28389385	28372800	A	G	0.637931	0.576923	-0.061008	3.922	intron_variant	MODIFIER	AGAP002858	c.115-207A>G		2R	66473	+	protein_coding_gene	AGAP002858	Sodium/potassium-transporting ATPase subunit alpha [Source:UniProtKB/TrEMBL;Acc:F5HKJ1]	NA	2061	0.0345115
2R	28322913	28389385	28365169	A	G	0.631579	0.469388	-0.162191	3.91281	intron_variant	MODIFIER	AGAP002858	c.25-3458A>G		2R	66473	+	protein_coding_gene	AGAP002858	Sodium/potassium-transporting ATPase subunit alpha [Source:UniProtKB/TrEMBL;Acc:F5HKJ1]	NA	2061	0.0345115
2R	28322913	28389385	28372800	A	G	0.637931	0.576923	-0.061008	3.922	intron_variant	MODIFIER	AGAP002858	c.115-207A>G		2R	66473	+	protein_coding_gene	AGAP002858	Sodium/potassium-transporting ATPase subunit alpha [Source:UniProtKB/TrEMBL;Acc:F5HKJ1]	NA	2061	0.0345115
2R	28322913	28389385	28372800	A	G	0.637931	0.576923	-0.061008	3.922	intron_variant	MODIFIER	AGAP002858	c.115-207A>G		2R	66473	+	protein_coding_gene	AGAP002858	Sodium/potassium-transporting ATPase subunit alpha [Source:UniProtKB/TrEMBL;Acc:F5HKJ1]	NA	2061	0.0345115
2R	28322913	28389385	28357691	T	A	0.650794	0.375	-0.275794	3.9038	intron_variant	MODIFIER	AGAP002858	c.25-10936T>A		2R	66473	+	protein_coding_gene	AGAP002858	Sodium/potassium-transporting ATPase subunit alpha [Source:UniProtKB/TrEMBL;Acc:F5HKJ1]	NA	2061	0.0345115
2R	28322913	28389385	28365169	A	G	0.631579	0.469388	-0.162191	3.91281	intron_variant	MODIFIER	AGAP002858	c.-12-6676A>G		2R	66473	+	protein_coding_gene	AGAP002858	Sodium/potassium-transporting ATPase subunit alpha [Source:UniProtKB/TrEMBL;Acc:F5HKJ1]	NA	2061	0.0345115
2R	28322913	28389385	28336993	G	T	0.54	0.444444	-0.0955556	3.87883	intron_variant	MODIFIER	AGAP002858	c.-13+13610G>T		2R	66473	+	protein_coding_gene	AGAP002858	Sodium/potassium-transporting ATPase subunit alpha [Source:UniProtKB/TrEMBL;Acc:F5HKJ1]	NA	2061	0.0345115
2R	28322913	28389385	28358813	C	T	0.612245	0.509434	-0.102811	3.90515	intron_variant	MODIFIER	AGAP002858	c.25-9814C>T		2R	66473	+	protein_coding_gene	AGAP002858	Sodium/potassium-transporting ATPase subunit alpha [Source:UniProtKB/TrEMBL;Acc:F5HKJ1]	NA	2061	0.0345115
2R	28322913	28389385	28370070	T	A	0.618182	0.509434	-0.108748	3.91871	intron_variant	MODIFIER	AGAP002858	c.-12-1775T>A		2R	66473	+	protein_coding_gene	AGAP002858	Sodium/potassium-transporting ATPase subunit alpha [Source:UniProtKB/TrEMBL;Acc:F5HKJ1]	NA	2061	0.0345115
2R	28322913	28389385	28359473	A	T	0.627451	0.545455	-0.0819964	3.90594	intron_variant	MODIFIER	AGAP002858	c.-13+2643A>T		2R	66473	+	protein_coding_gene	AGAP002858	Sodium/potassium-transporting ATPase subunit alpha [Source:UniProtKB/TrEMBL;Acc:F5HKJ1]	NA	2061	0.0345115
2R	28322913	28389385	28334837	C	T	0.537037	0.311475	-0.225562	3.87623	intron_variant	MODIFIER	AGAP002858	c.-13+11454C>T		2R	66473	+	protein_coding_gene	AGAP002858	Sodium/potassium-transporting ATPase subunit alpha [Source:UniProtKB/TrEMBL;Acc:F5HKJ1]	NA	2061	0.0345115
2R	28322913	28389385	28340013	C	T	0.563636	0.604167	0.0405303	3.88247	intron_variant	MODIFIER	AGAP002858	c.24+16472C>T		2R	66473	+	protein_coding_gene	AGAP002858	Sodium/potassium-transporting ATPase subunit alpha [Source:UniProtKB/TrEMBL;Acc:F5HKJ1]	NA	2061	0.0345115
2R	28322913	28389385	28337263	G	A	0.677419	0.5625	-0.114919	3.87916	intron_variant	MODIFIER	AGAP002858	c.-13+13880G>A		2R	66473	+	protein_coding_gene	AGAP002858	Sodium/potassium-transporting ATPase subunit alpha [Source:UniProtKB/TrEMBL;Acc:F5HKJ1]	NA	2061	0.0345115
2R	28322913	28389385	28340029	C	A	0.551724	0.555556	0.00383142	3.88249	intron_variant	MODIFIER	AGAP002858	c.-13+16646C>A		2R	66473	+	protein_coding_gene	AGAP002858	Sodium/potassium-transporting ATPase subunit alpha [Source:UniProtKB/TrEMBL;Acc:F5HKJ1]	NA	2061	0.0345115
2R	28322913	28389385	28366795	G	A	0.653061	0.435484	-0.217577	3.91477	intron_variant	MODIFIER	AGAP002858	c.25-1832G>A		2R	66473	+	protein_coding_gene	AGAP002858	Sodium/potassium-transporting ATPase subunit alpha [Source:UniProtKB/TrEMBL;Acc:F5HKJ1]	NA	2061	0.0345115
2R	28322913	28389385	28337383	G	A	0.786885	0.535211	-0.251674	3.8793	intron_variant	MODIFIER	AGAP002858	c.-13+14000G>A		2R	66473	+	protein_coding_gene	AGAP002858	Sodium/potassium-transporting ATPase subunit alpha [Source:UniProtKB/TrEMBL;Acc:F5HKJ1]	NA	2061	0.0345115
2R	28322913	28389385	28358128	T	G	0.633333	0.460317	-0.173016	3.90432	intron_variant	MODIFIER	AGAP002858	c.-13+1298T>G		2R	66473	+	protein_coding_gene	AGAP002858	Sodium/potassium-transporting ATPase subunit alpha [Source:UniProtKB/TrEMBL;Acc:F5HKJ1]	NA	2061	0.0345115
2R	28322913	28389385	28359191	CCG	TCG	0.702128	0.608696	-0.093432	3.9056	intron_variant	MODIFIER	AGAP002858	c.25-9436C>T		2R	66473	+	protein_coding_gene	AGAP002858	Sodium/potassium-transporting ATPase subunit alpha [Source:UniProtKB/TrEMBL;Acc:F5HKJ1]	NA	2061	0.0345115
2R	28322913	28389385	28340155	C	A	0.613636	0.5	-0.113636	3.88265	intron_variant	MODIFIER	AGAP002858	c.24+16614C>A		2R	66473	+	protein_coding_gene	AGAP002858	Sodium/potassium-transporting ATPase subunit alpha [Source:UniProtKB/TrEMBL;Acc:F5HKJ1]	NA	2061	0.0345115
2R	28322913	28389385	28368205	C	T	0.727273	0.660714	-0.0665584	3.91647	intron_variant	MODIFIER	AGAP002858	c.25-422C>T		2R	66473	+	protein_coding_gene	AGAP002858	Sodium/potassium-transporting ATPase subunit alpha [Source:UniProtKB/TrEMBL;Acc:F5HKJ1]	NA	2061	0.0345115
2R	28322913	28389385	28342872	A	G	0.652174	0.5	-0.152174	3.88592	intron_variant	MODIFIER	AGAP002858	c.24+19331A>G		2R	66473	+	protein_coding_gene	AGAP002858	Sodium/potassium-transporting ATPase subunit alpha [Source:UniProtKB/TrEMBL;Acc:F5HKJ1]	NA	2061	0.0345115
2R	28322913	28389385	28363435	T	C	0.690909	0.533333	-0.157576	3.91072	intron_variant	MODIFIER	AGAP002858	c.-13+6605T>C		2R	66473	+	protein_coding_gene	AGAP002858	Sodium/potassium-transporting ATPase subunit alpha [Source:UniProtKB/TrEMBL;Acc:F5HKJ1]	NA	2061	0.0345115
2R	28322913	28389385	28368445	C	T	0.68	0.557692	-0.122308	3.91675	intron_variant	MODIFIER	AGAP002858	c.-12-3400C>T		2R	66473	+	protein_coding_gene	AGAP002858	Sodium/potassium-transporting ATPase subunit alpha [Source:UniProtKB/TrEMBL;Acc:F5HKJ1]	NA	2061	0.0345115
2R	28322913	28389385	28337869	G	A	0.566038	0.457627	-0.108411	3.87989	intron_variant	MODIFIER	AGAP002858	c.-13+14486G>A		2R	66473	+	protein_coding_gene	AGAP002858	Sodium/potassium-transporting ATPase subunit alpha [Source:UniProtKB/TrEMBL;Acc:F5HKJ1]	NA	2061	0.0345115
2R	28322913	28389385	28368472	T	C	0.679245	0.574074	-0.105171	3.91679	intron_variant	MODIFIER	AGAP002858	c.-12-3373T>C		2R	66473	+	protein_coding_gene	AGAP002858	Sodium/potassium-transporting ATPase subunit alpha [Source:UniProtKB/TrEMBL;Acc:F5HKJ1]	NA	2061	0.0345115
2R	28322913	28389385	28358171	A	G	0.655172	0.431373	-0.2238	3.90437	intron_variant	MODIFIER	AGAP002858	c.-13+1341A>G		2R	66473	+	protein_coding_gene	AGAP002858	Sodium/potassium-transporting ATPase subunit alpha [Source:UniProtKB/TrEMBL;Acc:F5HKJ1]	NA	2061	0.0345115
2R	28322913	28389385	28368472	T	C	0.679245	0.574074	-0.105171	3.91679	intron_variant	MODIFIER	AGAP002858	c.25-155T>C		2R	66473	+	protein_coding_gene	AGAP002858	Sodium/potassium-transporting ATPase subunit alpha [Source:UniProtKB/TrEMBL;Acc:F5HKJ1]	NA	2061	0.0345115
2R	28322913	28389385	28358171	A	G	0.655172	0.431373	-0.2238	3.90437	intron_variant	MODIFIER	AGAP002858	c.-12-13674A>G		2R	66473	+	protein_coding_gene	AGAP002858	Sodium/potassium-transporting ATPase subunit alpha [Source:UniProtKB/TrEMBL;Acc:F5HKJ1]	NA	2061	0.0345115
2R	28322913	28389385	28358171	A	G	0.655172	0.431373	-0.2238	3.90437	intron_variant	MODIFIER	AGAP002858	c.25-10456A>G		2R	66473	+	protein_coding_gene	AGAP002858	Sodium/potassium-transporting ATPase subunit alpha [Source:UniProtKB/TrEMBL;Acc:F5HKJ1]	NA	2061	0.0345115
2R	28322913	28389385	28358238	A	G	0.584906	0.571429	-0.0134771	3.90446	intron_variant	MODIFIER	AGAP002858	c.-13+1408A>G		2R	66473	+	protein_coding_gene	AGAP002858	Sodium/potassium-transporting ATPase subunit alpha [Source:UniProtKB/TrEMBL;Acc:F5HKJ1]	NA	2061	0.0345115
2R	28322913	28389385	28386920	A	C	0.568627	0.52	-0.0486275	3.93899	intron_variant	MODIFIER	AGAP002858	c.2882+18A>C		2R	66473	+	protein_coding_gene	AGAP002858	Sodium/potassium-transporting ATPase subunit alpha [Source:UniProtKB/TrEMBL;Acc:F5HKJ1]	NA	2061	0.0345115
2R	28322913	28389385	28358238	A	G	0.584906	0.571429	-0.0134771	3.90446	intron_variant	MODIFIER	AGAP002858	c.25-10389A>G		2R	66473	+	protein_coding_gene	AGAP002858	Sodium/potassium-transporting ATPase subunit alpha [Source:UniProtKB/TrEMBL;Acc:F5HKJ1]	NA	2061	0.0345115
2R	28322913	28389385	28386920	A	C	0.568627	0.52	-0.0486275	3.93899	intron_variant	MODIFIER	AGAP002858	c.2882+18A>C		2R	66473	+	protein_coding_gene	AGAP002858	Sodium/potassium-transporting ATPase subunit alpha [Source:UniProtKB/TrEMBL;Acc:F5HKJ1]	NA	2061	0.0345115
2R	28322913	28389385	28358238	A	G	0.584906	0.571429	-0.0134771	3.90446	intron_variant	MODIFIER	AGAP002858	c.-13+1408A>G		2R	66473	+	protein_coding_gene	AGAP002858	Sodium/potassium-transporting ATPase subunit alpha [Source:UniProtKB/TrEMBL;Acc:F5HKJ1]	NA	2061	0.0345115
2R	28322913	28389385	28386920	A	C	0.568627	0.52	-0.0486275	3.93899	intron_variant	MODIFIER	AGAP002858	c.3002+18A>C		2R	66473	+	protein_coding_gene	AGAP002858	Sodium/potassium-transporting ATPase subunit alpha [Source:UniProtKB/TrEMBL;Acc:F5HKJ1]	NA	2061	0.0345115
2R	28322913	28389385	28338790	G	A	0.723404	0.581818	-0.141586	3.881	intron_variant	MODIFIER	AGAP002858	c.24+15249G>A		2R	66473	+	protein_coding_gene	AGAP002858	Sodium/potassium-transporting ATPase subunit alpha [Source:UniProtKB/TrEMBL;Acc:F5HKJ1]	NA	2061	0.0345115
2R	28322913	28389385	28338843	C	G	0.62963	0.5	-0.12963	3.88106	intron_variant	MODIFIER	AGAP002858	c.-13+15460C>G		2R	66473	+	protein_coding_gene	AGAP002858	Sodium/potassium-transporting ATPase subunit alpha [Source:UniProtKB/TrEMBL;Acc:F5HKJ1]	NA	2061	0.0345115
2R	28322913	28389385	28358266	C	A	0.603774	0.545455	-0.058319	3.90449	intron_variant	MODIFIER	AGAP002858	c.-13+1436C>A		2R	66473	+	protein_coding_gene	AGAP002858	Sodium/potassium-transporting ATPase subunit alpha [Source:UniProtKB/TrEMBL;Acc:F5HKJ1]	NA	2061	0.0345115
2R	28322913	28389385	28338848	A	T	0.660714	0.469388	-0.191327	3.88107	intron_variant	MODIFIER	AGAP002858	c.24+15307A>T		2R	66473	+	protein_coding_gene	AGAP002858	Sodium/potassium-transporting ATPase subunit alpha [Source:UniProtKB/TrEMBL;Acc:F5HKJ1]	NA	2061	0.0345115
2R	28322913	28389385	28358266	C	A	0.603774	0.545455	-0.058319	3.90449	intron_variant	MODIFIER	AGAP002858	c.25-10361C>A		2R	66473	+	protein_coding_gene	AGAP002858	Sodium/potassium-transporting ATPase subunit alpha [Source:UniProtKB/TrEMBL;Acc:F5HKJ1]	NA	2061	0.0345115
2R	28322913	28389385	28339058	T	C	0.571429	0.403846	-0.167582	3.88132	intron_variant	MODIFIER	AGAP002858	c.24+15517T>C		2R	66473	+	protein_coding_gene	AGAP002858	Sodium/potassium-transporting ATPase subunit alpha [Source:UniProtKB/TrEMBL;Acc:F5HKJ1]	NA	2061	0.0345115
2R	28322913	28389385	28358317	C	T	0.617021	0.611111	-0.00591017	3.90455	intron_variant	MODIFIER	AGAP002858	c.-13+1487C>T		2R	66473	+	protein_coding_gene	AGAP002858	Sodium/potassium-transporting ATPase subunit alpha [Source:UniProtKB/TrEMBL;Acc:F5HKJ1]	NA	2061	0.0345115
2R	28322913	28389385	28339465	C	A	0.606061	0.543478	-0.0625823	3.88181	intron_variant	MODIFIER	AGAP002858	c.-13+16082C>A		2R	66473	+	protein_coding_gene	AGAP002858	Sodium/potassium-transporting ATPase subunit alpha [Source:UniProtKB/TrEMBL;Acc:F5HKJ1]	NA	2061	0.0345115
2R	28322913	28389385	28358317	C	T	0.617021	0.611111	-0.00591017	3.90455	intron_variant	MODIFIER	AGAP002858	c.-12-13528C>T		2R	66473	+	protein_coding_gene	AGAP002858	Sodium/potassium-transporting ATPase subunit alpha [Source:UniProtKB/TrEMBL;Acc:F5HKJ1]	NA	2061	0.0345115
2R	28322913	28389385	28367446	G	C	0.638298	0.45614	-0.182158	3.91555	intron_variant	MODIFIER	AGAP002858	c.25-1181G>C		2R	66473	+	protein_coding_gene	AGAP002858	Sodium/potassium-transporting ATPase subunit alpha [Source:UniProtKB/TrEMBL;Acc:F5HKJ1]	NA	2061	0.0345115
2R	28322913	28389385	28339894	G	A	0.653846	0.517241	-0.136605	3.88233	intron_variant	MODIFIER	AGAP002858	c.24+16353G>A		2R	66473	+	protein_coding_gene	AGAP002858	Sodium/potassium-transporting ATPase subunit alpha [Source:UniProtKB/TrEMBL;Acc:F5HKJ1]	NA	2061	0.0345115
2R	28322913	28389385	28358732	G	A	0.627119	0.553571	-0.0735472	3.90505	intron_variant	MODIFIER	AGAP002858	c.-12-13113G>A		2R	66473	+	protein_coding_gene	AGAP002858	Sodium/potassium-transporting ATPase subunit alpha [Source:UniProtKB/TrEMBL;Acc:F5HKJ1]	NA	2061	0.0345115
2R	28322913	28389385	28359473	A	T	0.627451	0.545455	-0.0819964	3.90594	intron_variant	MODIFIER	AGAP002858	c.25-9154A>T		2R	66473	+	protein_coding_gene	AGAP002858	Sodium/potassium-transporting ATPase subunit alpha [Source:UniProtKB/TrEMBL;Acc:F5HKJ1]	NA	2061	0.0345115
2R	28322913	28389385	28367446	G	C	0.638298	0.45614	-0.182158	3.91555	intron_variant	MODIFIER	AGAP002858	c.-12-4399G>C		2R	66473	+	protein_coding_gene	AGAP002858	Sodium/potassium-transporting ATPase subunit alpha [Source:UniProtKB/TrEMBL;Acc:F5HKJ1]	NA	2061	0.0345115
2R	28322913	28389385	28334756	C	A	0.54386	0.483871	-0.0599887	3.87613	intron_variant	MODIFIER	AGAP002858	c.-13+11373C>A		2R	66473	+	protein_coding_gene	AGAP002858	Sodium/potassium-transporting ATPase subunit alpha [Source:UniProtKB/TrEMBL;Acc:F5HKJ1]	NA	2061	0.0345115
2R	28322913	28389385	28367977	A	G	0.734694	0.423729	-0.310965	3.91619	intron_variant	MODIFIER	AGAP002858	c.-12-3868A>G		2R	66473	+	protein_coding_gene	AGAP002858	Sodium/potassium-transporting ATPase subunit alpha [Source:UniProtKB/TrEMBL;Acc:F5HKJ1]	NA	2061	0.0345115
2R	28322913	28389385	28359473	A	T	0.627451	0.545455	-0.0819964	3.90594	intron_variant	MODIFIER	AGAP002858	c.-13+2643A>T		2R	66473	+	protein_coding_gene	AGAP002858	Sodium/potassium-transporting ATPase subunit alpha [Source:UniProtKB/TrEMBL;Acc:F5HKJ1]	NA	2061	0.0345115
2R	28322913	28389385	28368137	T	A	0.729167	0.690909	-0.0382576	3.91638	intron_variant	MODIFIER	AGAP002858	c.-12-3708T>A		2R	66473	+	protein_coding_gene	AGAP002858	Sodium/potassium-transporting ATPase subunit alpha [Source:UniProtKB/TrEMBL;Acc:F5HKJ1]	NA	2061	0.0345115
2R	28322913	28389385	28359499	T	C	0.617021	0.540984	-0.0760377	3.90598	intron_variant	MODIFIER	AGAP002858	c.-13+2669T>C		2R	66473	+	protein_coding_gene	AGAP002858	Sodium/potassium-transporting ATPase subunit alpha [Source:UniProtKB/TrEMBL;Acc:F5HKJ1]	NA	2061	0.0345115
2R	28322913	28389385	28368205	C	T	0.727273	0.660714	-0.0665584	3.91647	intron_variant	MODIFIER	AGAP002858	c.-12-3640C>T		2R	66473	+	protein_coding_gene	AGAP002858	Sodium/potassium-transporting ATPase subunit alpha [Source:UniProtKB/TrEMBL;Acc:F5HKJ1]	NA	2061	0.0345115
2R	28322913	28389385	28340038	C	T	0.545455	0.520833	-0.0246212	3.8825	intron_variant	MODIFIER	AGAP002858	c.24+16497C>T		2R	66473	+	protein_coding_gene	AGAP002858	Sodium/potassium-transporting ATPase subunit alpha [Source:UniProtKB/TrEMBL;Acc:F5HKJ1]	NA	2061	0.0345115
2R	28322913	28389385	28353135	A	G	0.597015	0.650794	0.0537787	3.8983	intron_variant	MODIFIER	AGAP002858	c.-12-18710A>G		2R	66473	+	protein_coding_gene	AGAP002858	Sodium/potassium-transporting ATPase subunit alpha [Source:UniProtKB/TrEMBL;Acc:F5HKJ1]	NA	2061	0.0345115
2R	28322913	28389385	28364435	A	G	0.568627	0.5	-0.0686275	3.91192	intron_variant	MODIFIER	AGAP002858	c.-12-7410A>G		2R	66473	+	protein_coding_gene	AGAP002858	Sodium/potassium-transporting ATPase subunit alpha [Source:UniProtKB/TrEMBL;Acc:F5HKJ1]	NA	2061	0.0345115
2R	28322913	28389385	28359804	T	C	0.535714	0.52459	-0.0111241	3.90634	intron_variant	MODIFIER	AGAP002858	c.-13+2974T>C		2R	66473	+	protein_coding_gene	AGAP002858	Sodium/potassium-transporting ATPase subunit alpha [Source:UniProtKB/TrEMBL;Acc:F5HKJ1]	NA	2061	0.0345115
2R	28322913	28389385	28370134	C	T	0.566038	0.480769	-0.0852685	3.91879	intron_variant	MODIFIER	AGAP002858	c.-12-1711C>T		2R	66473	+	protein_coding_gene	AGAP002858	Sodium/potassium-transporting ATPase subunit alpha [Source:UniProtKB/TrEMBL;Acc:F5HKJ1]	NA	2061	0.0345115
2R	28322913	28389385	28359191	CCG	TCG	0.702128	0.608696	-0.093432	3.9056	intron_variant	MODIFIER	AGAP002858	c.-13+2361C>T		2R	66473	+	protein_coding_gene	AGAP002858	Sodium/potassium-transporting ATPase subunit alpha [Source:UniProtKB/TrEMBL;Acc:F5HKJ1]	NA	2061	0.0345115
2R	28322913	28389385	28364850	C	G	0.612245	0.59322	-0.0190246	3.91242	intron_variant	MODIFIER	AGAP002858	c.-12-6995C>G		2R	66473	+	protein_coding_gene	AGAP002858	Sodium/potassium-transporting ATPase subunit alpha [Source:UniProtKB/TrEMBL;Acc:F5HKJ1]	NA	2061	0.0345115
2R	28322913	28389385	28335570	A	G	0.661765	0.403509	-0.258256	3.87711	intron_variant	MODIFIER	AGAP002858	c.-13+12187A>G		2R	66473	+	protein_coding_gene	AGAP002858	Sodium/potassium-transporting ATPase subunit alpha [Source:UniProtKB/TrEMBL;Acc:F5HKJ1]	NA	2061	0.0345115
2R	28322913	28389385	28359227	T	C	0.659091	0.634921	-0.0241703	3.90565	intron_variant	MODIFIER	AGAP002858	c.-12-12618T>C		2R	66473	+	protein_coding_gene	AGAP002858	Sodium/potassium-transporting ATPase subunit alpha [Source:UniProtKB/TrEMBL;Acc:F5HKJ1]	NA	2061	0.0345115
2R	28322913	28389385	28335653	G	A	0.661017	0.467742	-0.193275	3.87721	intron_variant	MODIFIER	AGAP002858	c.-13+12270G>A		2R	66473	+	protein_coding_gene	AGAP002858	Sodium/potassium-transporting ATPase subunit alpha [Source:UniProtKB/TrEMBL;Acc:F5HKJ1]	NA	2061	0.0345115
2R	28322913	28389385	28359227	T	C	0.659091	0.634921	-0.0241703	3.90565	intron_variant	MODIFIER	AGAP002858	c.-13+2397T>C		2R	66473	+	protein_coding_gene	AGAP002858	Sodium/potassium-transporting ATPase subunit alpha [Source:UniProtKB/TrEMBL;Acc:F5HKJ1]	NA	2061	0.0345115
2R	28322913	28389385	28335676	G	A	0.66129	0.5	-0.16129	3.87724	intron_variant	MODIFIER	AGAP002858	c.24+12135G>A		2R	66473	+	protein_coding_gene	AGAP002858	Sodium/potassium-transporting ATPase subunit alpha [Source:UniProtKB/TrEMBL;Acc:F5HKJ1]	NA	2061	0.0345115
2R	28322913	28389385	28359247	G	T	0.680851	0.661017	-0.0198341	3.90567	intron_variant	MODIFIER	AGAP002858	c.-12-12598G>T		2R	66473	+	protein_coding_gene	AGAP002858	Sodium/potassium-transporting ATPase subunit alpha [Source:UniProtKB/TrEMBL;Acc:F5HKJ1]	NA	2061	0.0345115
2R	28322913	28389385	28354073	G	T	0.659091	0.465517	-0.193574	3.89943	upstream_gene_variant	MODIFIER	AGAP002858	c.-2770G>T		2R	66473	+	protein_coding_gene	AGAP002858	Sodium/potassium-transporting ATPase subunit alpha [Source:UniProtKB/TrEMBL;Acc:F5HKJ1]	NA	2061	0.0345115
2R	28322913	28389385	28363970	G	A	0.6	0.453125	-0.146875	3.91136	intron_variant	MODIFIER	AGAP002858	c.-12-7875G>A		2R	66473	+	protein_coding_gene	AGAP002858	Sodium/potassium-transporting ATPase subunit alpha [Source:UniProtKB/TrEMBL;Acc:F5HKJ1]	NA	2061	0.0345115
2R	28322913	28389385	28368988	A	T	0.769231	0.557692	-0.211538	3.91741	intron_variant	MODIFIER	AGAP002858	c.-12-2857A>T		2R	66473	+	protein_coding_gene	AGAP002858	Sodium/potassium-transporting ATPase subunit alpha [Source:UniProtKB/TrEMBL;Acc:F5HKJ1]	NA	2061	0.0345115
2R	28322913	28389385	28359247	G	T	0.680851	0.661017	-0.0198341	3.90567	intron_variant	MODIFIER	AGAP002858	c.-13+2417G>T		2R	66473	+	protein_coding_gene	AGAP002858	Sodium/potassium-transporting ATPase subunit alpha [Source:UniProtKB/TrEMBL;Acc:F5HKJ1]	NA	2061	0.0345115
2R	28322913	28389385	28368988	A	T	0.769231	0.557692	-0.211538	3.91741	intron_variant	MODIFIER	AGAP002858	c.108+278A>T		2R	66473	+	protein_coding_gene	AGAP002858	Sodium/potassium-transporting ATPase subunit alpha [Source:UniProtKB/TrEMBL;Acc:F5HKJ1]	NA	2061	0.0345115
2R	28322913	28389385	28359266	C	T	0.714286	0.644068	-0.0702179	3.90569	intron_variant	MODIFIER	AGAP002858	c.-12-12579C>T		2R	66473	+	protein_coding_gene	AGAP002858	Sodium/potassium-transporting ATPase subunit alpha [Source:UniProtKB/TrEMBL;Acc:F5HKJ1]	NA	2061	0.0345115
2R	28322913	28389385	28370046	A	C	0.615385	0.472727	-0.142657	3.91868	intron_variant	MODIFIER	AGAP002858	c.-12-1799A>C		2R	66473	+	protein_coding_gene	AGAP002858	Sodium/potassium-transporting ATPase subunit alpha [Source:UniProtKB/TrEMBL;Acc:F5HKJ1]	NA	2061	0.0345115
2R	28322913	28389385	28359266	C	T	0.714286	0.644068	-0.0702179	3.90569	intron_variant	MODIFIER	AGAP002858	c.-13+2436C>T		2R	66473	+	protein_coding_gene	AGAP002858	Sodium/potassium-transporting ATPase subunit alpha [Source:UniProtKB/TrEMBL;Acc:F5HKJ1]	NA	2061	0.0345115
2R	28322913	28389385	28370046	A	C	0.615385	0.472727	-0.142657	3.91868	intron_variant	MODIFIER	AGAP002858	c.-12-1799A>C		2R	66473	+	protein_coding_gene	AGAP002858	Sodium/potassium-transporting ATPase subunit alpha [Source:UniProtKB/TrEMBL;Acc:F5HKJ1]	NA	2061	0.0345115
2R	28322913	28389385	28359386	G	A	0.711538	0.459016	-0.252522	3.90584	intron_variant	MODIFIER	AGAP002858	c.-12-12459G>A		2R	66473	+	protein_coding_gene	AGAP002858	Sodium/potassium-transporting ATPase subunit alpha [Source:UniProtKB/TrEMBL;Acc:F5HKJ1]	NA	2061	0.0345115
2R	28322913	28389385	28370046	A	C	0.615385	0.472727	-0.142657	3.91868	intron_variant	MODIFIER	AGAP002858	c.-12-1799A>C		2R	66473	+	protein_coding_gene	AGAP002858	Sodium/potassium-transporting ATPase subunit alpha [Source:UniProtKB/TrEMBL;Acc:F5HKJ1]	NA	2061	0.0345115
2R	28322913	28389385	28359386	G	A	0.711538	0.459016	-0.252522	3.90584	intron_variant	MODIFIER	AGAP002858	c.-13+2556G>A		2R	66473	+	protein_coding_gene	AGAP002858	Sodium/potassium-transporting ATPase subunit alpha [Source:UniProtKB/TrEMBL;Acc:F5HKJ1]	NA	2061	0.0345115
2R	28322913	28389385	28370060	C	A	0.618182	0.518519	-0.0996633	3.9187	intron_variant	MODIFIER	AGAP002858	c.-12-1785C>A		2R	66473	+	protein_coding_gene	AGAP002858	Sodium/potassium-transporting ATPase subunit alpha [Source:UniProtKB/TrEMBL;Acc:F5HKJ1]	NA	2061	0.0345115
2R	28322913	28389385	28359386	G	A	0.711538	0.459016	-0.252522	3.90584	intron_variant	MODIFIER	AGAP002858	c.25-9241G>A		2R	66473	+	protein_coding_gene	AGAP002858	Sodium/potassium-transporting ATPase subunit alpha [Source:UniProtKB/TrEMBL;Acc:F5HKJ1]	NA	2061	0.0345115
2R	28322913	28389385	28370060	C	A	0.618182	0.518519	-0.0996633	3.9187	intron_variant	MODIFIER	AGAP002858	c.-12-1785C>A		2R	66473	+	protein_coding_gene	AGAP002858	Sodium/potassium-transporting ATPase subunit alpha [Source:UniProtKB/TrEMBL;Acc:F5HKJ1]	NA	2061	0.0345115
2R	28322913	28389385	28359394	T	G	0.686275	0.467742	-0.218533	3.90585	intron_variant	MODIFIER	AGAP002858	c.-13+2564T>G		2R	66473	+	protein_coding_gene	AGAP002858	Sodium/potassium-transporting ATPase subunit alpha [Source:UniProtKB/TrEMBL;Acc:F5HKJ1]	NA	2061	0.0345115
2R	28322913	28389385	28370070	T	A	0.618182	0.509434	-0.108748	3.91871	intron_variant	MODIFIER	AGAP002858	c.108+1360T>A		2R	66473	+	protein_coding_gene	AGAP002858	Sodium/potassium-transporting ATPase subunit alpha [Source:UniProtKB/TrEMBL;Acc:F5HKJ1]	NA	2061	0.0345115
2R	28322913	28389385	28359394	T	G	0.686275	0.467742	-0.218533	3.90585	intron_variant	MODIFIER	AGAP002858	c.-12-12451T>G		2R	66473	+	protein_coding_gene	AGAP002858	Sodium/potassium-transporting ATPase subunit alpha [Source:UniProtKB/TrEMBL;Acc:F5HKJ1]	NA	2061	0.0345115
2R	28322913	28389385	28370070	T	A	0.618182	0.509434	-0.108748	3.91871	intron_variant	MODIFIER	AGAP002858	c.-12-1775T>A		2R	66473	+	protein_coding_gene	AGAP002858	Sodium/potassium-transporting ATPase subunit alpha [Source:UniProtKB/TrEMBL;Acc:F5HKJ1]	NA	2061	0.0345115
2R	28322913	28389385	28366528	A	T	0.666667	0.357143	-0.309524	3.91445	intron_variant	MODIFIER	AGAP002858	c.-12-5317A>T		2R	66473	+	protein_coding_gene	AGAP002858	Sodium/potassium-transporting ATPase subunit alpha [Source:UniProtKB/TrEMBL;Acc:F5HKJ1]	NA	2061	0.0345115
2R	28322913	28389385	28342344	A	G	0.55814	0.516667	-0.0414729	3.88529	intron_variant	MODIFIER	AGAP002858	c.24+18803A>G		2R	66473	+	protein_coding_gene	AGAP002858	Sodium/potassium-transporting ATPase subunit alpha [Source:UniProtKB/TrEMBL;Acc:F5HKJ1]	NA	2061	0.0345115
2R	28322913	28389385	28364150	T	C	0.609375	0.510638	-0.0987367	3.91158	intron_variant	MODIFIER	AGAP002858	c.-13+7320T>C		2R	66473	+	protein_coding_gene	AGAP002858	Sodium/potassium-transporting ATPase subunit alpha [Source:UniProtKB/TrEMBL;Acc:F5HKJ1]	NA	2061	0.0345115
2R	28322913	28389385	28342385	A	C	0.630435	0.521739	-0.108696	3.88534	intron_variant	MODIFIER	AGAP002858	c.24+18844A>C		2R	66473	+	protein_coding_gene	AGAP002858	Sodium/potassium-transporting ATPase subunit alpha [Source:UniProtKB/TrEMBL;Acc:F5HKJ1]	NA	2061	0.0345115
2R	28322913	28389385	28370128	G	A	0.589286	0.490566	-0.0987197	3.91878	intron_variant	MODIFIER	AGAP002858	c.-12-1717G>A		2R	66473	+	protein_coding_gene	AGAP002858	Sodium/potassium-transporting ATPase subunit alpha [Source:UniProtKB/TrEMBL;Acc:F5HKJ1]	NA	2061	0.0345115
2R	28322913	28389385	28334919	A	T	0.538462	0.385965	-0.152497	3.87633	intron_variant	MODIFIER	AGAP002858	c.24+11378A>T		2R	66473	+	protein_coding_gene	AGAP002858	Sodium/potassium-transporting ATPase subunit alpha [Source:UniProtKB/TrEMBL;Acc:F5HKJ1]	NA	2061	0.0345115
2R	28322913	28389385	28340013	C	T	0.563636	0.604167	0.0405303	3.88247	intron_variant	MODIFIER	AGAP002858	c.-13+16630C>T		2R	66473	+	protein_coding_gene	AGAP002858	Sodium/potassium-transporting ATPase subunit alpha [Source:UniProtKB/TrEMBL;Acc:F5HKJ1]	NA	2061	0.0345115
2R	28322913	28389385	28334946	A	T	0.470588	0.410714	-0.0598739	3.87636	intron_variant	MODIFIER	AGAP002858	c.-13+11563A>T		2R	66473	+	protein_coding_gene	AGAP002858	Sodium/potassium-transporting ATPase subunit alpha [Source:UniProtKB/TrEMBL;Acc:F5HKJ1]	NA	2061	0.0345115
2R	28322913	28389385	28359499	T	C	0.617021	0.540984	-0.0760377	3.90598	intron_variant	MODIFIER	AGAP002858	c.-13+2669T>C		2R	66473	+	protein_coding_gene	AGAP002858	Sodium/potassium-transporting ATPase subunit alpha [Source:UniProtKB/TrEMBL;Acc:F5HKJ1]	NA	2061	0.0345115
2R	28322913	28389385	28334953	T	A	0.48	0.40678	-0.0732203	3.87637	intron_variant	MODIFIER	AGAP002858	c.24+11412T>A		2R	66473	+	protein_coding_gene	AGAP002858	Sodium/potassium-transporting ATPase subunit alpha [Source:UniProtKB/TrEMBL;Acc:F5HKJ1]	NA	2061	0.0345115
2R	28322913	28389385	28366603	G	A	0.636364	0.42623	-0.210134	3.91454	intron_variant	MODIFIER	AGAP002858	c.-12-5242G>A		2R	66473	+	protein_coding_gene	AGAP002858	Sodium/potassium-transporting ATPase subunit alpha [Source:UniProtKB/TrEMBL;Acc:F5HKJ1]	NA	2061	0.0345115
2R	28322913	28389385	28340038	C	T	0.545455	0.520833	-0.0246212	3.8825	intron_variant	MODIFIER	AGAP002858	c.-13+16655C>T		2R	66473	+	protein_coding_gene	AGAP002858	Sodium/potassium-transporting ATPase subunit alpha [Source:UniProtKB/TrEMBL;Acc:F5HKJ1]	NA	2061	0.0345115
2R	28322913	28389385	28359184	A	G	0.729167	0.565217	-0.163949	3.9056	intron_variant	MODIFIER	AGAP002858	c.25-9443A>G		2R	66473	+	protein_coding_gene	AGAP002858	Sodium/potassium-transporting ATPase subunit alpha [Source:UniProtKB/TrEMBL;Acc:F5HKJ1]	NA	2061	0.0345115
2R	28322913	28389385	28359804	T	C	0.535714	0.52459	-0.0111241	3.90634	intron_variant	MODIFIER	AGAP002858	c.-13+2974T>C		2R	66473	+	protein_coding_gene	AGAP002858	Sodium/potassium-transporting ATPase subunit alpha [Source:UniProtKB/TrEMBL;Acc:F5HKJ1]	NA	2061	0.0345115
2R	28322913	28389385	28340163	T	C	0.608696	0.539683	-0.0690131	3.88266	intron_variant	MODIFIER	AGAP002858	c.-13+16780T>C		2R	66473	+	protein_coding_gene	AGAP002858	Sodium/potassium-transporting ATPase subunit alpha [Source:UniProtKB/TrEMBL;Acc:F5HKJ1]	NA	2061	0.0345115
2R	28322913	28389385	28359191	CCG	TCG	0.702128	0.608696	-0.093432	3.9056	intron_variant	MODIFIER	AGAP002858	c.-12-12654C>T		2R	66473	+	protein_coding_gene	AGAP002858	Sodium/potassium-transporting ATPase subunit alpha [Source:UniProtKB/TrEMBL;Acc:F5HKJ1]	NA	2061	0.0345115
2R	28322913	28389385	28364850	C	G	0.612245	0.59322	-0.0190246	3.91242	intron_variant	MODIFIER	AGAP002858	c.-12-6995C>G		2R	66473	+	protein_coding_gene	AGAP002858	Sodium/potassium-transporting ATPase subunit alpha [Source:UniProtKB/TrEMBL;Acc:F5HKJ1]	NA	2061	0.0345115
2R	28322913	28389385	28353142	C	G	0.602941	0.68254	0.0795985	3.89831	intron_variant	MODIFIER	AGAP002858	c.25-15485C>G		2R	66473	+	protein_coding_gene	AGAP002858	Sodium/potassium-transporting ATPase subunit alpha [Source:UniProtKB/TrEMBL;Acc:F5HKJ1]	NA	2061	0.0345115
2R	28322913	28389385	28365040	T	C	0.673469	0.482759	-0.190711	3.91265	intron_variant	MODIFIER	AGAP002858	c.-12-6805T>C		2R	66473	+	protein_coding_gene	AGAP002858	Sodium/potassium-transporting ATPase subunit alpha [Source:UniProtKB/TrEMBL;Acc:F5HKJ1]	NA	2061	0.0345115
2R	28322913	28389385	28337899	T	G	0.533333	0.446429	-0.0869048	3.87992	intron_variant	MODIFIER	AGAP002858	c.24+14358T>G		2R	66473	+	protein_coding_gene	AGAP002858	Sodium/potassium-transporting ATPase subunit alpha [Source:UniProtKB/TrEMBL;Acc:F5HKJ1]	NA	2061	0.0345115
2R	28322913	28389385	28365040	T	C	0.673469	0.482759	-0.190711	3.91265	intron_variant	MODIFIER	AGAP002858	c.-12-6805T>C		2R	66473	+	protein_coding_gene	AGAP002858	Sodium/potassium-transporting ATPase subunit alpha [Source:UniProtKB/TrEMBL;Acc:F5HKJ1]	NA	2061	0.0345115
2R	28322913	28389385	28335734	G	C	0.661017	0.470588	-0.190429	3.87731	intron_variant	MODIFIER	AGAP002858	c.-13+12351G>C		2R	66473	+	protein_coding_gene	AGAP002858	Sodium/potassium-transporting ATPase subunit alpha [Source:UniProtKB/TrEMBL;Acc:F5HKJ1]	NA	2061	0.0345115
2R	28322913	28389385	28365040	T	C	0.673469	0.482759	-0.190711	3.91265	intron_variant	MODIFIER	AGAP002858	c.-12-6805T>C		2R	66473	+	protein_coding_gene	AGAP002858	Sodium/potassium-transporting ATPase subunit alpha [Source:UniProtKB/TrEMBL;Acc:F5HKJ1]	NA	2061	0.0345115
2R	28322913	28389385	28335809	A	G	0.622642	0.509804	-0.112838	3.8774	intron_variant	MODIFIER	AGAP002858	c.24+12268A>G		2R	66473	+	protein_coding_gene	AGAP002858	Sodium/potassium-transporting ATPase subunit alpha [Source:UniProtKB/TrEMBL;Acc:F5HKJ1]	NA	2061	0.0345115
2R	28322913	28389385	28365122	A	T	0.655172	0.542373	-0.1128	3.91275	intron_variant	MODIFIER	AGAP002858	c.-12-6723A>T		2R	66473	+	protein_coding_gene	AGAP002858	Sodium/potassium-transporting ATPase subunit alpha [Source:UniProtKB/TrEMBL;Acc:F5HKJ1]	NA	2061	0.0345115
2R	28322913	28389385	28335841	C	T	0.654545	0.5	-0.154545	3.87744	intron_variant	MODIFIER	AGAP002858	c.-13+12458C>T		2R	66473	+	protein_coding_gene	AGAP002858	Sodium/potassium-transporting ATPase subunit alpha [Source:UniProtKB/TrEMBL;Acc:F5HKJ1]	NA	2061	0.0345115
2R	28322913	28389385	28365122	A	T	0.655172	0.542373	-0.1128	3.91275	intron_variant	MODIFIER	AGAP002858	c.25-3505A>T		2R	66473	+	protein_coding_gene	AGAP002858	Sodium/potassium-transporting ATPase subunit alpha [Source:UniProtKB/TrEMBL;Acc:F5HKJ1]	NA	2061	0.0345115
2R	28322913	28389385	28335853	C	G	0.641509	0.548387	-0.0931223	3.87745	intron_variant	MODIFIER	AGAP002858	c.-13+12470C>G		2R	66473	+	protein_coding_gene	AGAP002858	Sodium/potassium-transporting ATPase subunit alpha [Source:UniProtKB/TrEMBL;Acc:F5HKJ1]	NA	2061	0.0345115
2R	28322913	28389385	28372085	T	G	0.58	0.490196	-0.0898039	3.92114	intron_variant	MODIFIER	AGAP002858	c.114+115T>G		2R	66473	+	protein_coding_gene	AGAP002858	Sodium/potassium-transporting ATPase subunit alpha [Source:UniProtKB/TrEMBL;Acc:F5HKJ1]	NA	2061	0.0345115
2R	28322913	28389385	28357587	G	A	0.666667	0.415385	-0.251282	3.90367	intron_variant	MODIFIER	AGAP002858	c.-13+757G>A		2R	66473	+	protein_coding_gene	AGAP002858	Sodium/potassium-transporting ATPase subunit alpha [Source:UniProtKB/TrEMBL;Acc:F5HKJ1]	NA	2061	0.0345115
2R	28322913	28389385	28335927	A	G	0.642857	0.551724	-0.091133	3.87754	intron_variant	MODIFIER	AGAP002858	c.24+12386A>G		2R	66473	+	protein_coding_gene	AGAP002858	Sodium/potassium-transporting ATPase subunit alpha [Source:UniProtKB/TrEMBL;Acc:F5HKJ1]	NA	2061	0.0345115
2R	28322913	28389385	28365148	G	C	0.644068	0.5	-0.144068	3.91278	intron_variant	MODIFIER	AGAP002858	c.25-3479G>C		2R	66473	+	protein_coding_gene	AGAP002858	Sodium/potassium-transporting ATPase subunit alpha [Source:UniProtKB/TrEMBL;Acc:F5HKJ1]	NA	2061	0.0345115
2R	28322913	28389385	28336025	A	C	0.75	0.461538	-0.288462	3.87766	intron_variant	MODIFIER	AGAP002858	c.-13+12642A>C		2R	66473	+	protein_coding_gene	AGAP002858	Sodium/potassium-transporting ATPase subunit alpha [Source:UniProtKB/TrEMBL;Acc:F5HKJ1]	NA	2061	0.0345115
2R	28322913	28389385	28365148	G	C	0.644068	0.5	-0.144068	3.91278	intron_variant	MODIFIER	AGAP002858	c.-12-6697G>C		2R	66473	+	protein_coding_gene	AGAP002858	Sodium/potassium-transporting ATPase subunit alpha [Source:UniProtKB/TrEMBL;Acc:F5HKJ1]	NA	2061	0.0345115
2R	28322913	28389385	28336050	C	T	0.706897	0.421875	-0.285022	3.87769	intron_variant	MODIFIER	AGAP002858	c.24+12509C>T		2R	66473	+	protein_coding_gene	AGAP002858	Sodium/potassium-transporting ATPase subunit alpha [Source:UniProtKB/TrEMBL;Acc:F5HKJ1]	NA	2061	0.0345115
2R	28322913	28389385	28357691	T	A	0.650794	0.375	-0.275794	3.9038	intron_variant	MODIFIER	AGAP002858	c.-13+861T>A		2R	66473	+	protein_coding_gene	AGAP002858	Sodium/potassium-transporting ATPase subunit alpha [Source:UniProtKB/TrEMBL;Acc:F5HKJ1]	NA	2061	0.0345115
2R	28322913	28389385	28336805	G	A	0.642857	0.583333	-0.0595238	3.8786	intron_variant	MODIFIER	AGAP002858	c.-13+13422G>A		2R	66473	+	protein_coding_gene	AGAP002858	Sodium/potassium-transporting ATPase subunit alpha [Source:UniProtKB/TrEMBL;Acc:F5HKJ1]	NA	2061	0.0345115
2R	28322913	28389385	28365169	A	G	0.631579	0.469388	-0.162191	3.91281	intron_variant	MODIFIER	AGAP002858	c.-12-6676A>G		2R	66473	+	protein_coding_gene	AGAP002858	Sodium/potassium-transporting ATPase subunit alpha [Source:UniProtKB/TrEMBL;Acc:F5HKJ1]	NA	2061	0.0345115
2R	28322913	28389385	28365169	A	G	0.631579	0.469388	-0.162191	3.91281	intron_variant	MODIFIER	AGAP002858	c.-12-6676A>G		2R	66473	+	protein_coding_gene	AGAP002858	Sodium/potassium-transporting ATPase subunit alpha [Source:UniProtKB/TrEMBL;Acc:F5HKJ1]	NA	2061	0.0345115
2R	28322913	28389385	28366528	A	T	0.666667	0.357143	-0.309524	3.91445	intron_variant	MODIFIER	AGAP002858	c.-12-5317A>T		2R	66473	+	protein_coding_gene	AGAP002858	Sodium/potassium-transporting ATPase subunit alpha [Source:UniProtKB/TrEMBL;Acc:F5HKJ1]	NA	2061	0.0345115
2R	28322913	28389385	28367446	G	C	0.638298	0.45614	-0.182158	3.91555	intron_variant	MODIFIER	AGAP002858	c.-12-4399G>C		2R	66473	+	protein_coding_gene	AGAP002858	Sodium/potassium-transporting ATPase subunit alpha [Source:UniProtKB/TrEMBL;Acc:F5HKJ1]	NA	2061	0.0345115
2R	28322913	28389385	28342149	T	C	0.73913	0.5	-0.23913	3.88505	intron_variant	MODIFIER	AGAP002858	c.-13+18766T>C		2R	66473	+	protein_coding_gene	AGAP002858	Sodium/potassium-transporting ATPase subunit alpha [Source:UniProtKB/TrEMBL;Acc:F5HKJ1]	NA	2061	0.0345115
2R	28322913	28389385	28370060	C	A	0.618182	0.518519	-0.0996633	3.9187	intron_variant	MODIFIER	AGAP002858	c.-12-1785C>A		2R	66473	+	protein_coding_gene	AGAP002858	Sodium/potassium-transporting ATPase subunit alpha [Source:UniProtKB/TrEMBL;Acc:F5HKJ1]	NA	2061	0.0345115
2R	28322913	28389385	28342344	A	G	0.55814	0.516667	-0.0414729	3.88529	intron_variant	MODIFIER	AGAP002858	c.-13+18961A>G		2R	66473	+	protein_coding_gene	AGAP002858	Sodium/potassium-transporting ATPase subunit alpha [Source:UniProtKB/TrEMBL;Acc:F5HKJ1]	NA	2061	0.0345115
2R	28322913	28389385	28364150	T	C	0.609375	0.510638	-0.0987367	3.91158	intron_variant	MODIFIER	AGAP002858	c.-13+7320T>C		2R	66473	+	protein_coding_gene	AGAP002858	Sodium/potassium-transporting ATPase subunit alpha [Source:UniProtKB/TrEMBL;Acc:F5HKJ1]	NA	2061	0.0345115
2R	28322913	28389385	28358813	C	T	0.612245	0.509434	-0.102811	3.90515	intron_variant	MODIFIER	AGAP002858	c.-13+1983C>T		2R	66473	+	protein_coding_gene	AGAP002858	Sodium/potassium-transporting ATPase subunit alpha [Source:UniProtKB/TrEMBL;Acc:F5HKJ1]	NA	2061	0.0345115
2R	28322913	28389385	28370128	G	A	0.589286	0.490566	-0.0987197	3.91878	intron_variant	MODIFIER	AGAP002858	c.-12-1717G>A		2R	66473	+	protein_coding_gene	AGAP002858	Sodium/potassium-transporting ATPase subunit alpha [Source:UniProtKB/TrEMBL;Acc:F5HKJ1]	NA	2061	0.0345115
2R	28322913	28389385	28358813	C	T	0.612245	0.509434	-0.102811	3.90515	intron_variant	MODIFIER	AGAP002858	c.-12-13032C>T		2R	66473	+	protein_coding_gene	AGAP002858	Sodium/potassium-transporting ATPase subunit alpha [Source:UniProtKB/TrEMBL;Acc:F5HKJ1]	NA	2061	0.0345115
2R	28322913	28389385	28340029	C	A	0.551724	0.555556	0.00383142	3.88249	intron_variant	MODIFIER	AGAP002858	c.24+16488C>A		2R	66473	+	protein_coding_gene	AGAP002858	Sodium/potassium-transporting ATPase subunit alpha [Source:UniProtKB/TrEMBL;Acc:F5HKJ1]	NA	2061	0.0345115
2R	28322913	28389385	28359184	A	G	0.729167	0.565217	-0.163949	3.9056	intron_variant	MODIFIER	AGAP002858	c.-13+2354A>G		2R	66473	+	protein_coding_gene	AGAP002858	Sodium/potassium-transporting ATPase subunit alpha [Source:UniProtKB/TrEMBL;Acc:F5HKJ1]	NA	2061	0.0345115
2R	28322913	28389385	28368205	C	T	0.727273	0.660714	-0.0665584	3.91647	intron_variant	MODIFIER	AGAP002858	c.-12-3640C>T		2R	66473	+	protein_coding_gene	AGAP002858	Sodium/potassium-transporting ATPase subunit alpha [Source:UniProtKB/TrEMBL;Acc:F5HKJ1]	NA	2061	0.0345115
2R	28322913	28389385	28334946	A	T	0.470588	0.410714	-0.0598739	3.87636	intron_variant	MODIFIER	AGAP002858	c.24+11405A>T		2R	66473	+	protein_coding_gene	AGAP002858	Sodium/potassium-transporting ATPase subunit alpha [Source:UniProtKB/TrEMBL;Acc:F5HKJ1]	NA	2061	0.0345115
2R	28322913	28389385	28370128	G	A	0.589286	0.490566	-0.0987197	3.91878	intron_variant	MODIFIER	AGAP002858	c.108+1418G>A		2R	66473	+	protein_coding_gene	AGAP002858	Sodium/potassium-transporting ATPase subunit alpha [Source:UniProtKB/TrEMBL;Acc:F5HKJ1]	NA	2061	0.0345115
2R	28322913	28389385	28340155	C	A	0.613636	0.5	-0.113636	3.88265	intron_variant	MODIFIER	AGAP002858	c.-13+16772C>A		2R	66473	+	protein_coding_gene	AGAP002858	Sodium/potassium-transporting ATPase subunit alpha [Source:UniProtKB/TrEMBL;Acc:F5HKJ1]	NA	2061	0.0345115
2R	28322913	28389385	28335005	C	T	0.54	0.344262	-0.195738	3.87643	intron_variant	MODIFIER	AGAP002858	c.24+11464C>T		2R	66473	+	protein_coding_gene	AGAP002858	Sodium/potassium-transporting ATPase subunit alpha [Source:UniProtKB/TrEMBL;Acc:F5HKJ1]	NA	2061	0.0345115
2R	28322913	28389385	28359804	T	C	0.535714	0.52459	-0.0111241	3.90634	intron_variant	MODIFIER	AGAP002858	c.25-8823T>C		2R	66473	+	protein_coding_gene	AGAP002858	Sodium/potassium-transporting ATPase subunit alpha [Source:UniProtKB/TrEMBL;Acc:F5HKJ1]	NA	2061	0.0345115
2R	28322913	28389385	28340178	A	C	0.615385	0.515625	-0.0997596	3.88267	intron_variant	MODIFIER	AGAP002858	c.-13+16795A>C		2R	66473	+	protein_coding_gene	AGAP002858	Sodium/potassium-transporting ATPase subunit alpha [Source:UniProtKB/TrEMBL;Acc:F5HKJ1]	NA	2061	0.0345115
2R	28322913	28389385	28359829	T	C	0.561404	0.542373	-0.0190306	3.90637	intron_variant	MODIFIER	AGAP002858	c.-13+2999T>C		2R	66473	+	protein_coding_gene	AGAP002858	Sodium/potassium-transporting ATPase subunit alpha [Source:UniProtKB/TrEMBL;Acc:F5HKJ1]	NA	2061	0.0345115
2R	28322913	28389385	28363872	G	A	0.644444	0.439394	-0.205051	3.91125	intron_variant	MODIFIER	AGAP002858	c.-12-7973G>A		2R	66473	+	protein_coding_gene	AGAP002858	Sodium/potassium-transporting ATPase subunit alpha [Source:UniProtKB/TrEMBL;Acc:F5HKJ1]	NA	2061	0.0345115
2R	28322913	28389385	28353268	G	A	0.55102	0.607843	0.0568227	3.89846	upstream_gene_variant	MODIFIER	AGAP002858	c.-3575G>A		2R	66473	+	protein_coding_gene	AGAP002858	Sodium/potassium-transporting ATPase subunit alpha [Source:UniProtKB/TrEMBL;Acc:F5HKJ1]	NA	2061	0.0345115
2R	28322913	28389385	28333854	G	T	0.672414	0.461538	-0.210875	3.87504	intron_variant	MODIFIER	AGAP002858	c.24+10313G>T		2R	66473	+	protein_coding_gene	AGAP002858	Sodium/potassium-transporting ATPase subunit alpha [Source:UniProtKB/TrEMBL;Acc:F5HKJ1]	NA	2061	0.0345115
2R	28322913	28389385	28338478	G	A	0.652174	0.576271	-0.0759027	3.88062	intron_variant	MODIFIER	AGAP002858	c.24+14937G>A		2R	66473	+	protein_coding_gene	AGAP002858	Sodium/potassium-transporting ATPase subunit alpha [Source:UniProtKB/TrEMBL;Acc:F5HKJ1]	NA	2061	0.0345115
2R	28322913	28389385	28368472	T	C	0.679245	0.574074	-0.105171	3.91679	intron_variant	MODIFIER	AGAP002858	c.-12-3373T>C		2R	66473	+	protein_coding_gene	AGAP002858	Sodium/potassium-transporting ATPase subunit alpha [Source:UniProtKB/TrEMBL;Acc:F5HKJ1]	NA	2061	0.0345115
2R	28322913	28389385	28338591	T	C	0.690909	0.614035	-0.076874	3.88076	intron_variant	MODIFIER	AGAP002858	c.24+15050T>C		2R	66473	+	protein_coding_gene	AGAP002858	Sodium/potassium-transporting ATPase subunit alpha [Source:UniProtKB/TrEMBL;Acc:F5HKJ1]	NA	2061	0.0345115
2R	28322913	28389385	28366918	T	C	0.608696	0.517857	-0.0908385	3.91491	intron_variant	MODIFIER	AGAP002858	c.25-1709T>C		2R	66473	+	protein_coding_gene	AGAP002858	Sodium/potassium-transporting ATPase subunit alpha [Source:UniProtKB/TrEMBL;Acc:F5HKJ1]	NA	2061	0.0345115
2R	28322913	28389385	28338626	C	T	0.666667	0.57377	-0.0928962	3.8808	intron_variant	MODIFIER	AGAP002858	c.24+15085C>T		2R	66473	+	protein_coding_gene	AGAP002858	Sodium/potassium-transporting ATPase subunit alpha [Source:UniProtKB/TrEMBL;Acc:F5HKJ1]	NA	2061	0.0345115
2R	28322913	28389385	28366918	T	C	0.608696	0.517857	-0.0908385	3.91491	intron_variant	MODIFIER	AGAP002858	c.-12-4927T>C		2R	66473	+	protein_coding_gene	AGAP002858	Sodium/potassium-transporting ATPase subunit alpha [Source:UniProtKB/TrEMBL;Acc:F5HKJ1]	NA	2061	0.0345115
2R	28322913	28389385	28338632	C	T	0.694915	0.596491	-0.098424	3.88081	intron_variant	MODIFIER	AGAP002858	c.-13+15249C>T		2R	66473	+	protein_coding_gene	AGAP002858	Sodium/potassium-transporting ATPase subunit alpha [Source:UniProtKB/TrEMBL;Acc:F5HKJ1]	NA	2061	0.0345115
2R	28322913	28389385	28366964	C	T	0.647059	0.519231	-0.127828	3.91497	intron_variant	MODIFIER	AGAP002858	c.-12-4881C>T		2R	66473	+	protein_coding_gene	AGAP002858	Sodium/potassium-transporting ATPase subunit alpha [Source:UniProtKB/TrEMBL;Acc:F5HKJ1]	NA	2061	0.0345115
2R	28322913	28389385	28358238	A	G	0.584906	0.571429	-0.0134771	3.90446	intron_variant	MODIFIER	AGAP002858	c.-12-13607A>G		2R	66473	+	protein_coding_gene	AGAP002858	Sodium/potassium-transporting ATPase subunit alpha [Source:UniProtKB/TrEMBL;Acc:F5HKJ1]	NA	2061	0.0345115
2R	28322913	28389385	28366964	C	T	0.647059	0.519231	-0.127828	3.91497	intron_variant	MODIFIER	AGAP002858	c.-12-4881C>T		2R	66473	+	protein_coding_gene	AGAP002858	Sodium/potassium-transporting ATPase subunit alpha [Source:UniProtKB/TrEMBL;Acc:F5HKJ1]	NA	2061	0.0345115
2R	28322913	28389385	28358266	C	A	0.603774	0.545455	-0.058319	3.90449	intron_variant	MODIFIER	AGAP002858	c.-13+1436C>A		2R	66473	+	protein_coding_gene	AGAP002858	Sodium/potassium-transporting ATPase subunit alpha [Source:UniProtKB/TrEMBL;Acc:F5HKJ1]	NA	2061	0.0345115
2R	28322913	28389385	28334539	A	C	0.578125	0.510638	-0.0674867	3.87587	intron_variant	MODIFIER	AGAP002858	c.24+10998A>C		2R	66473	+	protein_coding_gene	AGAP002858	Sodium/potassium-transporting ATPase subunit alpha [Source:UniProtKB/TrEMBL;Acc:F5HKJ1]	NA	2061	0.0345115
2R	28322913	28389385	28334617	T	C	0.6	0.557692	-0.0423077	3.87596	intron_variant	MODIFIER	AGAP002858	c.24+11076T>C		2R	66473	+	protein_coding_gene	AGAP002858	Sodium/potassium-transporting ATPase subunit alpha [Source:UniProtKB/TrEMBL;Acc:F5HKJ1]	NA	2061	0.0345115
2R	28322913	28389385	28334617	T	C	0.6	0.557692	-0.0423077	3.87596	intron_variant	MODIFIER	AGAP002858	c.-13+11234T>C		2R	66473	+	protein_coding_gene	AGAP002858	Sodium/potassium-transporting ATPase subunit alpha [Source:UniProtKB/TrEMBL;Acc:F5HKJ1]	NA	2061	0.0345115
2R	28322913	28389385	28355166	G	A	0.744681	0.526316	-0.218365	3.90075	intron_variant	MODIFIER	AGAP002858	c.-12-16679G>A		2R	66473	+	protein_coding_gene	AGAP002858	Sodium/potassium-transporting ATPase subunit alpha [Source:UniProtKB/TrEMBL;Acc:F5HKJ1]	NA	2061	0.0345115
2R	28322913	28389385	28367125	T	C	0.66	0.649123	-0.0108772	3.91516	intron_variant	MODIFIER	AGAP002858	c.-12-4720T>C		2R	66473	+	protein_coding_gene	AGAP002858	Sodium/potassium-transporting ATPase subunit alpha [Source:UniProtKB/TrEMBL;Acc:F5HKJ1]	NA	2061	0.0345115
2R	28322913	28389385	28342142	A	G	0.73913	0.507692	-0.231438	3.88504	intron_variant	MODIFIER	AGAP002858	c.-13+18759A>G		2R	66473	+	protein_coding_gene	AGAP002858	Sodium/potassium-transporting ATPase subunit alpha [Source:UniProtKB/TrEMBL;Acc:F5HKJ1]	NA	2061	0.0345115
2R	28322913	28389385	28334647	C	T	0.588235	0.537037	-0.0511983	3.876	intron_variant	MODIFIER	AGAP002858	c.24+11106C>T		2R	66473	+	protein_coding_gene	AGAP002858	Sodium/potassium-transporting ATPase subunit alpha [Source:UniProtKB/TrEMBL;Acc:F5HKJ1]	NA	2061	0.0345115
2R	28322913	28389385	28358732	G	A	0.627119	0.553571	-0.0735472	3.90505	intron_variant	MODIFIER	AGAP002858	c.-13+1902G>A		2R	66473	+	protein_coding_gene	AGAP002858	Sodium/potassium-transporting ATPase subunit alpha [Source:UniProtKB/TrEMBL;Acc:F5HKJ1]	NA	2061	0.0345115
2R	28322913	28389385	28334719	A	C	0.566667	0.5	-0.0666667	3.87608	intron_variant	MODIFIER	AGAP002858	c.24+11178A>C		2R	66473	+	protein_coding_gene	AGAP002858	Sodium/potassium-transporting ATPase subunit alpha [Source:UniProtKB/TrEMBL;Acc:F5HKJ1]	NA	2061	0.0345115
2R	28322913	28389385	28359394	T	G	0.686275	0.467742	-0.218533	3.90585	intron_variant	MODIFIER	AGAP002858	c.-13+2564T>G		2R	66473	+	protein_coding_gene	AGAP002858	Sodium/potassium-transporting ATPase subunit alpha [Source:UniProtKB/TrEMBL;Acc:F5HKJ1]	NA	2061	0.0345115
2R	28322913	28389385	28368205	C	T	0.727273	0.660714	-0.0665584	3.91647	intron_variant	MODIFIER	AGAP002858	c.-12-3640C>T		2R	66473	+	protein_coding_gene	AGAP002858	Sodium/potassium-transporting ATPase subunit alpha [Source:UniProtKB/TrEMBL;Acc:F5HKJ1]	NA	2061	0.0345115
2R	28322913	28389385	28359394	T	G	0.686275	0.467742	-0.218533	3.90585	intron_variant	MODIFIER	AGAP002858	c.-13+2564T>G		2R	66473	+	protein_coding_gene	AGAP002858	Sodium/potassium-transporting ATPase subunit alpha [Source:UniProtKB/TrEMBL;Acc:F5HKJ1]	NA	2061	0.0345115
2R	28322913	28389385	28370060	C	A	0.618182	0.518519	-0.0996633	3.9187	intron_variant	MODIFIER	AGAP002858	c.-12-1785C>A		2R	66473	+	protein_coding_gene	AGAP002858	Sodium/potassium-transporting ATPase subunit alpha [Source:UniProtKB/TrEMBL;Acc:F5HKJ1]	NA	2061	0.0345115
2R	28322913	28389385	28370070	T	A	0.618182	0.509434	-0.108748	3.91871	intron_variant	MODIFIER	AGAP002858	c.-12-1775T>A		2R	66473	+	protein_coding_gene	AGAP002858	Sodium/potassium-transporting ATPase subunit alpha [Source:UniProtKB/TrEMBL;Acc:F5HKJ1]	NA	2061	0.0345115
2R	28322913	28389385	28364255	C	T	0.552239	0.395349	-0.15689	3.91171	intron_variant	MODIFIER	AGAP002858	c.25-4372C>T		2R	66473	+	protein_coding_gene	AGAP002858	Sodium/potassium-transporting ATPase subunit alpha [Source:UniProtKB/TrEMBL;Acc:F5HKJ1]	NA	2061	0.0345115
2R	28322913	28389385	28370128	G	A	0.589286	0.490566	-0.0987197	3.91878	intron_variant	MODIFIER	AGAP002858	c.-12-1717G>A		2R	66473	+	protein_coding_gene	AGAP002858	Sodium/potassium-transporting ATPase subunit alpha [Source:UniProtKB/TrEMBL;Acc:F5HKJ1]	NA	2061	0.0345115
2R	28322913	28389385	28370134	C	T	0.566038	0.480769	-0.0852685	3.91879	intron_variant	MODIFIER	AGAP002858	c.-12-1711C>T		2R	66473	+	protein_coding_gene	AGAP002858	Sodium/potassium-transporting ATPase subunit alpha [Source:UniProtKB/TrEMBL;Acc:F5HKJ1]	NA	2061	0.0345115
2R	28322913	28389385	28370128	G	A	0.589286	0.490566	-0.0987197	3.91878	intron_variant	MODIFIER	AGAP002858	c.-12-1717G>A		2R	66473	+	protein_coding_gene	AGAP002858	Sodium/potassium-transporting ATPase subunit alpha [Source:UniProtKB/TrEMBL;Acc:F5HKJ1]	NA	2061	0.0345115
2R	28322913	28389385	28370134	C	T	0.566038	0.480769	-0.0852685	3.91879	intron_variant	MODIFIER	AGAP002858	c.108+1424C>T		2R	66473	+	protein_coding_gene	AGAP002858	Sodium/potassium-transporting ATPase subunit alpha [Source:UniProtKB/TrEMBL;Acc:F5HKJ1]	NA	2061	0.0345115
2R	28322913	28389385	28334038	A	T	0.653846	0.576923	-0.0769231	3.87526	intron_variant	MODIFIER	AGAP002858	c.24+10497A>T		2R	66473	+	protein_coding_gene	AGAP002858	Sodium/potassium-transporting ATPase subunit alpha [Source:UniProtKB/TrEMBL;Acc:F5HKJ1]	NA	2061	0.0345115
2R	28322913	28389385	28368137	T	A	0.729167	0.690909	-0.0382576	3.91638	intron_variant	MODIFIER	AGAP002858	c.-12-3708T>A		2R	66473	+	protein_coding_gene	AGAP002858	Sodium/potassium-transporting ATPase subunit alpha [Source:UniProtKB/TrEMBL;Acc:F5HKJ1]	NA	2061	0.0345115
2R	28322913	28389385	28334953	T	A	0.48	0.40678	-0.0732203	3.87637	intron_variant	MODIFIER	AGAP002858	c.-13+11570T>A		2R	66473	+	protein_coding_gene	AGAP002858	Sodium/potassium-transporting ATPase subunit alpha [Source:UniProtKB/TrEMBL;Acc:F5HKJ1]	NA	2061	0.0345115
2R	28322913	28389385	28340163	T	C	0.608696	0.539683	-0.0690131	3.88266	intron_variant	MODIFIER	AGAP002858	c.24+16622T>C		2R	66473	+	protein_coding_gene	AGAP002858	Sodium/potassium-transporting ATPase subunit alpha [Source:UniProtKB/TrEMBL;Acc:F5HKJ1]	NA	2061	0.0345115
2R	28322913	28389385	28334222	T	C	0.642857	0.586957	-0.0559006	3.87548	intron_variant	MODIFIER	AGAP002858	c.24+10681T>C		2R	66473	+	protein_coding_gene	AGAP002858	Sodium/potassium-transporting ATPase subunit alpha [Source:UniProtKB/TrEMBL;Acc:F5HKJ1]	NA	2061	0.0345115
2R	28322913	28389385	28370531	T	C	0.723404	0.527273	-0.196132	3.91927	intron_variant	MODIFIER	AGAP002858	c.-12-1314T>C		2R	66473	+	protein_coding_gene	AGAP002858	Sodium/potassium-transporting ATPase subunit alpha [Source:UniProtKB/TrEMBL;Acc:F5HKJ1]	NA	2061	0.0345115
2R	28322913	28389385	28335005	C	T	0.54	0.344262	-0.195738	3.87643	intron_variant	MODIFIER	AGAP002858	c.-13+11622C>T		2R	66473	+	protein_coding_gene	AGAP002858	Sodium/potassium-transporting ATPase subunit alpha [Source:UniProtKB/TrEMBL;Acc:F5HKJ1]	NA	2061	0.0345115
2R	28322913	28389385	28371260	G	C	0.702128	0.431034	-0.271093	3.92014	intron_variant	MODIFIER	AGAP002858	c.-12-585G>C		2R	66473	+	protein_coding_gene	AGAP002858	Sodium/potassium-transporting ATPase subunit alpha [Source:UniProtKB/TrEMBL;Acc:F5HKJ1]	NA	2061	0.0345115
2R	28322913	28389385	28359829	T	C	0.561404	0.542373	-0.0190306	3.90637	intron_variant	MODIFIER	AGAP002858	c.25-8798T>C		2R	66473	+	protein_coding_gene	AGAP002858	Sodium/potassium-transporting ATPase subunit alpha [Source:UniProtKB/TrEMBL;Acc:F5HKJ1]	NA	2061	0.0345115
2R	28322913	28389385	28371260	G	C	0.702128	0.431034	-0.271093	3.92014	intron_variant	MODIFIER	AGAP002858	c.109-585G>C		2R	66473	+	protein_coding_gene	AGAP002858	Sodium/potassium-transporting ATPase subunit alpha [Source:UniProtKB/TrEMBL;Acc:F5HKJ1]	NA	2061	0.0345115
2R	28322913	28389385	28353268	G	A	0.55102	0.607843	0.0568227	3.89846	upstream_gene_variant	MODIFIER	AGAP002858	c.-3575G>A		2R	66473	+	protein_coding_gene	AGAP002858	Sodium/potassium-transporting ATPase subunit alpha [Source:UniProtKB/TrEMBL;Acc:F5HKJ1]	NA	2061	0.0345115
2R	28322913	28389385	28371260	G	C	0.702128	0.431034	-0.271093	3.92014	intron_variant	MODIFIER	AGAP002858	c.-12-585G>C		2R	66473	+	protein_coding_gene	AGAP002858	Sodium/potassium-transporting ATPase subunit alpha [Source:UniProtKB/TrEMBL;Acc:F5HKJ1]	NA	2061	0.0345115
2R	28322913	28389385	28359247	G	T	0.680851	0.661017	-0.0198341	3.90567	intron_variant	MODIFIER	AGAP002858	c.-13+2417G>T		2R	66473	+	protein_coding_gene	AGAP002858	Sodium/potassium-transporting ATPase subunit alpha [Source:UniProtKB/TrEMBL;Acc:F5HKJ1]	NA	2061	0.0345115
2R	28322913	28389385	28365148	G	C	0.644068	0.5	-0.144068	3.91278	intron_variant	MODIFIER	AGAP002858	c.-12-6697G>C		2R	66473	+	protein_coding_gene	AGAP002858	Sodium/potassium-transporting ATPase subunit alpha [Source:UniProtKB/TrEMBL;Acc:F5HKJ1]	NA	2061	0.0345115
2R	28322913	28389385	28354073	G	T	0.659091	0.465517	-0.193574	3.89943	intron_variant	MODIFIER	AGAP002858	c.-12-17772G>T		2R	66473	+	protein_coding_gene	AGAP002858	Sodium/potassium-transporting ATPase subunit alpha [Source:UniProtKB/TrEMBL;Acc:F5HKJ1]	NA	2061	0.0345115
2R	28322913	28389385	28334095	G	A	0.636364	0.6	-0.0363636	3.87533	intron_variant	MODIFIER	AGAP002858	c.-13+10712G>A		2R	66473	+	protein_coding_gene	AGAP002858	Sodium/potassium-transporting ATPase subunit alpha [Source:UniProtKB/TrEMBL;Acc:F5HKJ1]	NA	2061	0.0345115
2R	28322913	28389385	28354073	G	T	0.659091	0.465517	-0.193574	3.89943	upstream_gene_variant	MODIFIER	AGAP002858	c.-2770G>T		2R	66473	+	protein_coding_gene	AGAP002858	Sodium/potassium-transporting ATPase subunit alpha [Source:UniProtKB/TrEMBL;Acc:F5HKJ1]	NA	2061	0.0345115
2R	28322913	28389385	28370134	C	T	0.566038	0.480769	-0.0852685	3.91879	intron_variant	MODIFIER	AGAP002858	c.-12-1711C>T		2R	66473	+	protein_coding_gene	AGAP002858	Sodium/potassium-transporting ATPase subunit alpha [Source:UniProtKB/TrEMBL;Acc:F5HKJ1]	NA	2061	0.0345115
2R	28322913	28389385	28354236	C	T	0.577778	0.390625	-0.187153	3.89963	upstream_gene_variant	MODIFIER	AGAP002858	c.-2607C>T		2R	66473	+	protein_coding_gene	AGAP002858	Sodium/potassium-transporting ATPase subunit alpha [Source:UniProtKB/TrEMBL;Acc:F5HKJ1]	NA	2061	0.0345115
2R	28322913	28389385	28334286	G	C	0.673469	0.62963	-0.0438398	3.87556	intron_variant	MODIFIER	AGAP002858	c.-13+10903G>C		2R	66473	+	protein_coding_gene	AGAP002858	Sodium/potassium-transporting ATPase subunit alpha [Source:UniProtKB/TrEMBL;Acc:F5HKJ1]	NA	2061	0.0345115
2R	28322913	28389385	28354236	C	T	0.577778	0.390625	-0.187153	3.89963	upstream_gene_variant	MODIFIER	AGAP002858	c.-2607C>T		2R	66473	+	protein_coding_gene	AGAP002858	Sodium/potassium-transporting ATPase subunit alpha [Source:UniProtKB/TrEMBL;Acc:F5HKJ1]	NA	2061	0.0345115
2R	28322913	28389385	28357686	G	A	0.65625	0.375	-0.28125	3.90379	intron_variant	MODIFIER	AGAP002858	c.-13+856G>A		2R	66473	+	protein_coding_gene	AGAP002858	Sodium/potassium-transporting ATPase subunit alpha [Source:UniProtKB/TrEMBL;Acc:F5HKJ1]	NA	2061	0.0345115
2R	28322913	28389385	28365122	A	T	0.655172	0.542373	-0.1128	3.91275	intron_variant	MODIFIER	AGAP002858	c.-12-6723A>T		2R	66473	+	protein_coding_gene	AGAP002858	Sodium/potassium-transporting ATPase subunit alpha [Source:UniProtKB/TrEMBL;Acc:F5HKJ1]	NA	2061	0.0345115
2R	28322913	28389385	28357686	G	A	0.65625	0.375	-0.28125	3.90379	intron_variant	MODIFIER	AGAP002858	c.-13+856G>A		2R	66473	+	protein_coding_gene	AGAP002858	Sodium/potassium-transporting ATPase subunit alpha [Source:UniProtKB/TrEMBL;Acc:F5HKJ1]	NA	2061	0.0345115
2R	28322913	28389385	28365148	G	C	0.644068	0.5	-0.144068	3.91278	intron_variant	MODIFIER	AGAP002858	c.-12-6697G>C		2R	66473	+	protein_coding_gene	AGAP002858	Sodium/potassium-transporting ATPase subunit alpha [Source:UniProtKB/TrEMBL;Acc:F5HKJ1]	NA	2061	0.0345115
2R	28322913	28389385	28334630	C	T	0.606061	0.490196	-0.115865	3.87598	intron_variant	MODIFIER	AGAP002858	c.-13+11247C>T		2R	66473	+	protein_coding_gene	AGAP002858	Sodium/potassium-transporting ATPase subunit alpha [Source:UniProtKB/TrEMBL;Acc:F5HKJ1]	NA	2061	0.0345115
2R	28322913	28389385	28364418	A	G	0.56	0.482143	-0.0778571	3.9119	intron_variant	MODIFIER	AGAP002858	c.-12-7427A>G		2R	66473	+	protein_coding_gene	AGAP002858	Sodium/potassium-transporting ATPase subunit alpha [Source:UniProtKB/TrEMBL;Acc:F5HKJ1]	NA	2061	0.0345115
2R	28322913	28389385	28357691	T	A	0.650794	0.375	-0.275794	3.9038	intron_variant	MODIFIER	AGAP002858	c.-12-14154T>A		2R	66473	+	protein_coding_gene	AGAP002858	Sodium/potassium-transporting ATPase subunit alpha [Source:UniProtKB/TrEMBL;Acc:F5HKJ1]	NA	2061	0.0345115
2R	28322913	28389385	28342149	T	C	0.73913	0.5	-0.23913	3.88505	intron_variant	MODIFIER	AGAP002858	c.24+18608T>C		2R	66473	+	protein_coding_gene	AGAP002858	Sodium/potassium-transporting ATPase subunit alpha [Source:UniProtKB/TrEMBL;Acc:F5HKJ1]	NA	2061	0.0345115
2R	28322913	28389385	28364150	T	C	0.609375	0.510638	-0.0987367	3.91158	intron_variant	MODIFIER	AGAP002858	c.-12-7695T>C		2R	66473	+	protein_coding_gene	AGAP002858	Sodium/potassium-transporting ATPase subunit alpha [Source:UniProtKB/TrEMBL;Acc:F5HKJ1]	NA	2061	0.0345115
2R	28322913	28389385	28360096	G	A	0.641509	0.490909	-0.1506	3.90669	intron_variant	MODIFIER	AGAP002858	c.25-8531G>A		2R	66473	+	protein_coding_gene	AGAP002858	Sodium/potassium-transporting ATPase subunit alpha [Source:UniProtKB/TrEMBL;Acc:F5HKJ1]	NA	2061	0.0345115
2R	28322913	28389385	28370531	T	C	0.723404	0.527273	-0.196132	3.91927	intron_variant	MODIFIER	AGAP002858	c.-12-1314T>C		2R	66473	+	protein_coding_gene	AGAP002858	Sodium/potassium-transporting ATPase subunit alpha [Source:UniProtKB/TrEMBL;Acc:F5HKJ1]	NA	2061	0.0345115
2R	28322913	28389385	28353142	C	G	0.602941	0.68254	0.0795985	3.89831	upstream_gene_variant	MODIFIER	AGAP002858	c.-3701C>G		2R	66473	+	protein_coding_gene	AGAP002858	Sodium/potassium-transporting ATPase subunit alpha [Source:UniProtKB/TrEMBL;Acc:F5HKJ1]	NA	2061	0.0345115
2R	28322913	28389385	28368205	C	T	0.727273	0.660714	-0.0665584	3.91647	intron_variant	MODIFIER	AGAP002858	c.-12-3640C>T		2R	66473	+	protein_coding_gene	AGAP002858	Sodium/potassium-transporting ATPase subunit alpha [Source:UniProtKB/TrEMBL;Acc:F5HKJ1]	NA	2061	0.0345115
2R	28322913	28389385	28334794	C	A	0.588235	0.365079	-0.223156	3.87617	intron_variant	MODIFIER	AGAP002858	c.24+11253C>A		2R	66473	+	protein_coding_gene	AGAP002858	Sodium/potassium-transporting ATPase subunit alpha [Source:UniProtKB/TrEMBL;Acc:F5HKJ1]	NA	2061	0.0345115
2R	28322913	28389385	28370070	T	A	0.618182	0.509434	-0.108748	3.91871	intron_variant	MODIFIER	AGAP002858	c.-12-1775T>A		2R	66473	+	protein_coding_gene	AGAP002858	Sodium/potassium-transporting ATPase subunit alpha [Source:UniProtKB/TrEMBL;Acc:F5HKJ1]	NA	2061	0.0345115
2R	28322913	28389385	28367977	A	G	0.734694	0.423729	-0.310965	3.91619	intron_variant	MODIFIER	AGAP002858	c.25-650A>G		2R	66473	+	protein_coding_gene	AGAP002858	Sodium/potassium-transporting ATPase subunit alpha [Source:UniProtKB/TrEMBL;Acc:F5HKJ1]	NA	2061	0.0345115
2R	28322913	28389385	28364255	C	T	0.552239	0.395349	-0.15689	3.91171	intron_variant	MODIFIER	AGAP002858	c.-13+7425C>T		2R	66473	+	protein_coding_gene	AGAP002858	Sodium/potassium-transporting ATPase subunit alpha [Source:UniProtKB/TrEMBL;Acc:F5HKJ1]	NA	2061	0.0345115
2R	28322913	28389385	28368137	T	A	0.729167	0.690909	-0.0382576	3.91638	intron_variant	MODIFIER	AGAP002858	c.25-490T>A		2R	66473	+	protein_coding_gene	AGAP002858	Sodium/potassium-transporting ATPase subunit alpha [Source:UniProtKB/TrEMBL;Acc:F5HKJ1]	NA	2061	0.0345115
2R	28322913	28389385	28360052	A	T	0.6	0.444444	-0.155556	3.90664	intron_variant	MODIFIER	AGAP002858	c.-12-11793A>T		2R	66473	+	protein_coding_gene	AGAP002858	Sodium/potassium-transporting ATPase subunit alpha [Source:UniProtKB/TrEMBL;Acc:F5HKJ1]	NA	2061	0.0345115
2R	28322913	28389385	28372085	T	G	0.58	0.490196	-0.0898039	3.92114	intron_variant	MODIFIER	AGAP002858	c.114+115T>G		2R	66473	+	protein_coding_gene	AGAP002858	Sodium/potassium-transporting ATPase subunit alpha [Source:UniProtKB/TrEMBL;Acc:F5HKJ1]	NA	2061	0.0345115
2R	28322913	28389385	28359499	T	C	0.617021	0.540984	-0.0760377	3.90598	intron_variant	MODIFIER	AGAP002858	c.25-9128T>C		2R	66473	+	protein_coding_gene	AGAP002858	Sodium/potassium-transporting ATPase subunit alpha [Source:UniProtKB/TrEMBL;Acc:F5HKJ1]	NA	2061	0.0345115
2R	28322913	28389385	28364418	A	G	0.56	0.482143	-0.0778571	3.9119	intron_variant	MODIFIER	AGAP002858	c.-12-7427A>G		2R	66473	+	protein_coding_gene	AGAP002858	Sodium/potassium-transporting ATPase subunit alpha [Source:UniProtKB/TrEMBL;Acc:F5HKJ1]	NA	2061	0.0345115
2R	28322913	28389385	28370060	C	A	0.618182	0.518519	-0.0996633	3.9187	intron_variant	MODIFIER	AGAP002858	c.108+1350C>A		2R	66473	+	protein_coding_gene	AGAP002858	Sodium/potassium-transporting ATPase subunit alpha [Source:UniProtKB/TrEMBL;Acc:F5HKJ1]	NA	2061	0.0345115
2R	28322913	28389385	28335841	C	T	0.654545	0.5	-0.154545	3.87744	intron_variant	MODIFIER	AGAP002858	c.24+12300C>T		2R	66473	+	protein_coding_gene	AGAP002858	Sodium/potassium-transporting ATPase subunit alpha [Source:UniProtKB/TrEMBL;Acc:F5HKJ1]	NA	2061	0.0345115
2R	28322913	28389385	28335921	C	G	0.615385	0.559322	-0.0560626	3.87754	intron_variant	MODIFIER	AGAP002858	c.24+12380C>G		2R	66473	+	protein_coding_gene	AGAP002858	Sodium/potassium-transporting ATPase subunit alpha [Source:UniProtKB/TrEMBL;Acc:F5HKJ1]	NA	2061	0.0345115
2R	28322913	28389385	28341459	T	A	0.617021	0.55	-0.0670213	3.88422	intron_variant	MODIFIER	AGAP002858	c.-13+18076T>A		2R	66473	+	protein_coding_gene	AGAP002858	Sodium/potassium-transporting ATPase subunit alpha [Source:UniProtKB/TrEMBL;Acc:F5HKJ1]	NA	2061	0.0345115
2R	28322913	28389385	28368445	C	T	0.68	0.557692	-0.122308	3.91675	intron_variant	MODIFIER	AGAP002858	c.-12-3400C>T		2R	66473	+	protein_coding_gene	AGAP002858	Sodium/potassium-transporting ATPase subunit alpha [Source:UniProtKB/TrEMBL;Acc:F5HKJ1]	NA	2061	0.0345115
2R	28322913	28389385	28340217	C	G	0.541667	0.5	-0.0416667	3.88272	intron_variant	MODIFIER	AGAP002858	c.24+16676C>G		2R	66473	+	protein_coding_gene	AGAP002858	Sodium/potassium-transporting ATPase subunit alpha [Source:UniProtKB/TrEMBL;Acc:F5HKJ1]	NA	2061	0.0345115
2R	28322913	28389385	28368445	C	T	0.68	0.557692	-0.122308	3.91675	intron_variant	MODIFIER	AGAP002858	c.25-182C>T		2R	66473	+	protein_coding_gene	AGAP002858	Sodium/potassium-transporting ATPase subunit alpha [Source:UniProtKB/TrEMBL;Acc:F5HKJ1]	NA	2061	0.0345115
2R	28322913	28389385	28360052	A	T	0.6	0.444444	-0.155556	3.90664	intron_variant	MODIFIER	AGAP002858	c.-13+3222A>T		2R	66473	+	protein_coding_gene	AGAP002858	Sodium/potassium-transporting ATPase subunit alpha [Source:UniProtKB/TrEMBL;Acc:F5HKJ1]	NA	2061	0.0345115
2R	28322913	28389385	28341187	A	C	0.703704	0.431373	-0.272331	3.88389	intron_variant	MODIFIER	AGAP002858	c.24+17646A>C		2R	66473	+	protein_coding_gene	AGAP002858	Sodium/potassium-transporting ATPase subunit alpha [Source:UniProtKB/TrEMBL;Acc:F5HKJ1]	NA	2061	0.0345115
2R	28322913	28389385	28342125	A	G	0.744186	0.476923	-0.267263	3.88502	intron_variant	MODIFIER	AGAP002858	c.24+18584A>G		2R	66473	+	protein_coding_gene	AGAP002858	Sodium/potassium-transporting ATPase subunit alpha [Source:UniProtKB/TrEMBL;Acc:F5HKJ1]	NA	2061	0.0345115
2R	28322913	28389385	28342125	A	G	0.744186	0.476923	-0.267263	3.88502	intron_variant	MODIFIER	AGAP002858	c.-13+18742A>G		2R	66473	+	protein_coding_gene	AGAP002858	Sodium/potassium-transporting ATPase subunit alpha [Source:UniProtKB/TrEMBL;Acc:F5HKJ1]	NA	2061	0.0345115
2R	28322913	28389385	28360052	A	T	0.6	0.444444	-0.155556	3.90664	intron_variant	MODIFIER	AGAP002858	c.-13+3222A>T		2R	66473	+	protein_coding_gene	AGAP002858	Sodium/potassium-transporting ATPase subunit alpha [Source:UniProtKB/TrEMBL;Acc:F5HKJ1]	NA	2061	0.0345115
2R	28322913	28389385	28372085	T	G	0.58	0.490196	-0.0898039	3.92114	intron_variant	MODIFIER	AGAP002858	c.114+115T>G		2R	66473	+	protein_coding_gene	AGAP002858	Sodium/potassium-transporting ATPase subunit alpha [Source:UniProtKB/TrEMBL;Acc:F5HKJ1]	NA	2061	0.0345115
2R	28322913	28389385	28358171	A	G	0.655172	0.431373	-0.2238	3.90437	intron_variant	MODIFIER	AGAP002858	c.-13+1341A>G		2R	66473	+	protein_coding_gene	AGAP002858	Sodium/potassium-transporting ATPase subunit alpha [Source:UniProtKB/TrEMBL;Acc:F5HKJ1]	NA	2061	0.0345115
2R	28322913	28389385	28368137	T	A	0.729167	0.690909	-0.0382576	3.91638	intron_variant	MODIFIER	AGAP002858	c.-12-3708T>A		2R	66473	+	protein_coding_gene	AGAP002858	Sodium/potassium-transporting ATPase subunit alpha [Source:UniProtKB/TrEMBL;Acc:F5HKJ1]	NA	2061	0.0345115
2R	28322913	28389385	28359184	A	G	0.729167	0.565217	-0.163949	3.9056	intron_variant	MODIFIER	AGAP002858	c.-12-12661A>G		2R	66473	+	protein_coding_gene	AGAP002858	Sodium/potassium-transporting ATPase subunit alpha [Source:UniProtKB/TrEMBL;Acc:F5HKJ1]	NA	2061	0.0345115
2R	28322913	28389385	28370134	C	T	0.566038	0.480769	-0.0852685	3.91879	intron_variant	MODIFIER	AGAP002858	c.-12-1711C>T		2R	66473	+	protein_coding_gene	AGAP002858	Sodium/potassium-transporting ATPase subunit alpha [Source:UniProtKB/TrEMBL;Acc:F5HKJ1]	NA	2061	0.0345115
2R	28322913	28389385	28365148	G	C	0.644068	0.5	-0.144068	3.91278	intron_variant	MODIFIER	AGAP002858	c.-12-6697G>C		2R	66473	+	protein_coding_gene	AGAP002858	Sodium/potassium-transporting ATPase subunit alpha [Source:UniProtKB/TrEMBL;Acc:F5HKJ1]	NA	2061	0.0345115
2R	28322913	28389385	28341727	A	C	0.604167	0.596774	-0.00739247	3.88454	intron_variant	MODIFIER	AGAP002858	c.-13+18344A>C		2R	66473	+	protein_coding_gene	AGAP002858	Sodium/potassium-transporting ATPase subunit alpha [Source:UniProtKB/TrEMBL;Acc:F5HKJ1]	NA	2061	0.0345115
2R	28322913	28389385	28341727	A	C	0.604167	0.596774	-0.00739247	3.88454	intron_variant	MODIFIER	AGAP002858	c.24+18186A>C		2R	66473	+	protein_coding_gene	AGAP002858	Sodium/potassium-transporting ATPase subunit alpha [Source:UniProtKB/TrEMBL;Acc:F5HKJ1]	NA	2061	0.0345115
2R	28322913	28389385	28341936	A	G	0.659091	0.508475	-0.150616	3.88479	intron_variant	MODIFIER	AGAP002858	c.24+18395A>G		2R	66473	+	protein_coding_gene	AGAP002858	Sodium/potassium-transporting ATPase subunit alpha [Source:UniProtKB/TrEMBL;Acc:F5HKJ1]	NA	2061	0.0345115
2R	28322913	28389385	28341936	A	G	0.659091	0.508475	-0.150616	3.88479	intron_variant	MODIFIER	AGAP002858	c.-13+18553A>G		2R	66473	+	protein_coding_gene	AGAP002858	Sodium/potassium-transporting ATPase subunit alpha [Source:UniProtKB/TrEMBL;Acc:F5HKJ1]	NA	2061	0.0345115
2R	28322913	28389385	28334919	A	T	0.538462	0.385965	-0.152497	3.87633	intron_variant	MODIFIER	AGAP002858	c.-13+11536A>T		2R	66473	+	protein_coding_gene	AGAP002858	Sodium/potassium-transporting ATPase subunit alpha [Source:UniProtKB/TrEMBL;Acc:F5HKJ1]	NA	2061	0.0345115
2R	28322913	28389385	28334005	T	A	0.648148	0.510204	-0.137944	3.87522	intron_variant	MODIFIER	AGAP002858	c.24+10464T>A		2R	66473	+	protein_coding_gene	AGAP002858	Sodium/potassium-transporting ATPase subunit alpha [Source:UniProtKB/TrEMBL;Acc:F5HKJ1]	NA	2061	0.0345115
2R	28322913	28389385	28364025	T	A	0.509804	0.5	-0.00980392	3.91143	intron_variant	MODIFIER	AGAP002858	c.-13+7195T>A		2R	66473	+	protein_coding_gene	AGAP002858	Sodium/potassium-transporting ATPase subunit alpha [Source:UniProtKB/TrEMBL;Acc:F5HKJ1]	NA	2061	0.0345115
2R	28322913	28389385	28342142	A	G	0.73913	0.507692	-0.231438	3.88504	intron_variant	MODIFIER	AGAP002858	c.24+18601A>G		2R	66473	+	protein_coding_gene	AGAP002858	Sodium/potassium-transporting ATPase subunit alpha [Source:UniProtKB/TrEMBL;Acc:F5HKJ1]	NA	2061	0.0345115
2R	28322913	28389385	28359386	G	A	0.711538	0.459016	-0.252522	3.90584	intron_variant	MODIFIER	AGAP002858	c.-13+2556G>A		2R	66473	+	protein_coding_gene	AGAP002858	Sodium/potassium-transporting ATPase subunit alpha [Source:UniProtKB/TrEMBL;Acc:F5HKJ1]	NA	2061	0.0345115
2R	28322913	28389385	28341381	T	G	0.666667	0.483333	-0.183333	3.88413	intron_variant	MODIFIER	AGAP002858	c.24+17840T>G		2R	66473	+	protein_coding_gene	AGAP002858	Sodium/potassium-transporting ATPase subunit alpha [Source:UniProtKB/TrEMBL;Acc:F5HKJ1]	NA	2061	0.0345115
2R	28322913	28389385	28358238	A	G	0.584906	0.571429	-0.0134771	3.90446	intron_variant	MODIFIER	AGAP002858	c.-13+1408A>G		2R	66473	+	protein_coding_gene	AGAP002858	Sodium/potassium-transporting ATPase subunit alpha [Source:UniProtKB/TrEMBL;Acc:F5HKJ1]	NA	2061	0.0345115
2R	28322913	28389385	28341453	C	G	0.586957	0.52459	-0.0623664	3.88421	intron_variant	MODIFIER	AGAP002858	c.24+17912C>G		2R	66473	+	protein_coding_gene	AGAP002858	Sodium/potassium-transporting ATPase subunit alpha [Source:UniProtKB/TrEMBL;Acc:F5HKJ1]	NA	2061	0.0345115
2R	28322913	28389385	28364435	A	G	0.568627	0.5	-0.0686275	3.91192	intron_variant	MODIFIER	AGAP002858	c.-12-7410A>G		2R	66473	+	protein_coding_gene	AGAP002858	Sodium/potassium-transporting ATPase subunit alpha [Source:UniProtKB/TrEMBL;Acc:F5HKJ1]	NA	2061	0.0345115
2R	28322913	28389385	28359394	T	G	0.686275	0.467742	-0.218533	3.90585	intron_variant	MODIFIER	AGAP002858	c.25-9233T>G		2R	66473	+	protein_coding_gene	AGAP002858	Sodium/potassium-transporting ATPase subunit alpha [Source:UniProtKB/TrEMBL;Acc:F5HKJ1]	NA	2061	0.0345115
2R	28322913	28389385	28335570	A	G	0.661765	0.403509	-0.258256	3.87711	intron_variant	MODIFIER	AGAP002858	c.24+12029A>G		2R	66473	+	protein_coding_gene	AGAP002858	Sodium/potassium-transporting ATPase subunit alpha [Source:UniProtKB/TrEMBL;Acc:F5HKJ1]	NA	2061	0.0345115
2R	28322913	28389385	28334837	C	T	0.537037	0.311475	-0.225562	3.87623	intron_variant	MODIFIER	AGAP002858	c.24+11296C>T		2R	66473	+	protein_coding_gene	AGAP002858	Sodium/potassium-transporting ATPase subunit alpha [Source:UniProtKB/TrEMBL;Acc:F5HKJ1]	NA	2061	0.0345115
2R	28322913	28389385	28341092	A	T	0.851852	0.611111	-0.240741	3.88378	intron_variant	MODIFIER	AGAP002858	c.-13+17709A>T		2R	66473	+	protein_coding_gene	AGAP002858	Sodium/potassium-transporting ATPase subunit alpha [Source:UniProtKB/TrEMBL;Acc:F5HKJ1]	NA	2061	0.0345115
2R	28322913	28389385	28370531	T	C	0.723404	0.527273	-0.196132	3.91927	intron_variant	MODIFIER	AGAP002858	c.-12-1314T>C		2R	66473	+	protein_coding_gene	AGAP002858	Sodium/potassium-transporting ATPase subunit alpha [Source:UniProtKB/TrEMBL;Acc:F5HKJ1]	NA	2061	0.0345115
2R	28322913	28389385	28354236	C	T	0.577778	0.390625	-0.187153	3.89963	upstream_gene_variant	MODIFIER	AGAP002858	c.-2607C>T		2R	66473	+	protein_coding_gene	AGAP002858	Sodium/potassium-transporting ATPase subunit alpha [Source:UniProtKB/TrEMBL;Acc:F5HKJ1]	NA	2061	0.0345115
2R	28322913	28389385	28353268	G	A	0.55102	0.607843	0.0568227	3.89846	upstream_gene_variant	MODIFIER	AGAP002858	c.-3575G>A		2R	66473	+	protein_coding_gene	AGAP002858	Sodium/potassium-transporting ATPase subunit alpha [Source:UniProtKB/TrEMBL;Acc:F5HKJ1]	NA	2061	0.0345115
2R	28322913	28389385	28341362	T	G	0.672414	0.517241	-0.155172	3.8841	intron_variant	MODIFIER	AGAP002858	c.24+17821T>G		2R	66473	+	protein_coding_gene	AGAP002858	Sodium/potassium-transporting ATPase subunit alpha [Source:UniProtKB/TrEMBL;Acc:F5HKJ1]	NA	2061	0.0345115
2R	28322913	28389385	28335734	G	C	0.661017	0.470588	-0.190429	3.87731	intron_variant	MODIFIER	AGAP002858	c.24+12193G>C		2R	66473	+	protein_coding_gene	AGAP002858	Sodium/potassium-transporting ATPase subunit alpha [Source:UniProtKB/TrEMBL;Acc:F5HKJ1]	NA	2061	0.0345115
2R	28322913	28389385	28341381	T	G	0.666667	0.483333	-0.183333	3.88413	intron_variant	MODIFIER	AGAP002858	c.-13+17998T>G		2R	66473	+	protein_coding_gene	AGAP002858	Sodium/potassium-transporting ATPase subunit alpha [Source:UniProtKB/TrEMBL;Acc:F5HKJ1]	NA	2061	0.0345115
2R	28322913	28389385	28359499	T	C	0.617021	0.540984	-0.0760377	3.90598	intron_variant	MODIFIER	AGAP002858	c.-13+2669T>C		2R	66473	+	protein_coding_gene	AGAP002858	Sodium/potassium-transporting ATPase subunit alpha [Source:UniProtKB/TrEMBL;Acc:F5HKJ1]	NA	2061	0.0345115
2R	28322913	28389385	28364418	A	G	0.56	0.482143	-0.0778571	3.9119	intron_variant	MODIFIER	AGAP002858	c.-12-7427A>G		2R	66473	+	protein_coding_gene	AGAP002858	Sodium/potassium-transporting ATPase subunit alpha [Source:UniProtKB/TrEMBL;Acc:F5HKJ1]	NA	2061	0.0345115
2R	28322913	28389385	28365122	A	T	0.655172	0.542373	-0.1128	3.91275	intron_variant	MODIFIER	AGAP002858	c.-12-6723A>T		2R	66473	+	protein_coding_gene	AGAP002858	Sodium/potassium-transporting ATPase subunit alpha [Source:UniProtKB/TrEMBL;Acc:F5HKJ1]	NA	2061	0.0345115
2R	28322913	28389385	28370531	T	C	0.723404	0.527273	-0.196132	3.91927	intron_variant	MODIFIER	AGAP002858	c.109-1314T>C		2R	66473	+	protein_coding_gene	AGAP002858	Sodium/potassium-transporting ATPase subunit alpha [Source:UniProtKB/TrEMBL;Acc:F5HKJ1]	NA	2061	0.0345115
2R	28322913	28389385	28335853	C	G	0.641509	0.548387	-0.0931223	3.87745	intron_variant	MODIFIER	AGAP002858	c.24+12312C>G		2R	66473	+	protein_coding_gene	AGAP002858	Sodium/potassium-transporting ATPase subunit alpha [Source:UniProtKB/TrEMBL;Acc:F5HKJ1]	NA	2061	0.0345115
2R	28322913	28389385	28370531	T	C	0.723404	0.527273	-0.196132	3.91927	intron_variant	MODIFIER	AGAP002858	c.-12-1314T>C		2R	66473	+	protein_coding_gene	AGAP002858	Sodium/potassium-transporting ATPase subunit alpha [Source:UniProtKB/TrEMBL;Acc:F5HKJ1]	NA	2061	0.0345115
2R	28322913	28389385	28368988	A	T	0.769231	0.557692	-0.211538	3.91741	intron_variant	MODIFIER	AGAP002858	c.-12-2857A>T		2R	66473	+	protein_coding_gene	AGAP002858	Sodium/potassium-transporting ATPase subunit alpha [Source:UniProtKB/TrEMBL;Acc:F5HKJ1]	NA	2061	0.0345115
2R	28322913	28389385	28364011	C	T	0.537037	0.508772	-0.0282651	3.91141	intron_variant	MODIFIER	AGAP002858	c.-13+7181C>T		2R	66473	+	protein_coding_gene	AGAP002858	Sodium/potassium-transporting ATPase subunit alpha [Source:UniProtKB/TrEMBL;Acc:F5HKJ1]	NA	2061	0.0345115
2R	28322913	28389385	28359829	T	C	0.561404	0.542373	-0.0190306	3.90637	intron_variant	MODIFIER	AGAP002858	c.-12-12016T>C		2R	66473	+	protein_coding_gene	AGAP002858	Sodium/potassium-transporting ATPase subunit alpha [Source:UniProtKB/TrEMBL;Acc:F5HKJ1]	NA	2061	0.0345115
2R	28322913	28389385	28364025	T	A	0.509804	0.5	-0.00980392	3.91143	intron_variant	MODIFIER	AGAP002858	c.25-4602T>A		2R	66473	+	protein_coding_gene	AGAP002858	Sodium/potassium-transporting ATPase subunit alpha [Source:UniProtKB/TrEMBL;Acc:F5HKJ1]	NA	2061	0.0345115
2R	28322913	28389385	28370046	A	C	0.615385	0.472727	-0.142657	3.91868	intron_variant	MODIFIER	AGAP002858	c.108+1336A>C		2R	66473	+	protein_coding_gene	AGAP002858	Sodium/potassium-transporting ATPase subunit alpha [Source:UniProtKB/TrEMBL;Acc:F5HKJ1]	NA	2061	0.0345115
2R	28322913	28389385	28359386	G	A	0.711538	0.459016	-0.252522	3.90584	intron_variant	MODIFIER	AGAP002858	c.-13+2556G>A		2R	66473	+	protein_coding_gene	AGAP002858	Sodium/potassium-transporting ATPase subunit alpha [Source:UniProtKB/TrEMBL;Acc:F5HKJ1]	NA	2061	0.0345115
2R	28322913	28389385	28341362	T	G	0.672414	0.517241	-0.155172	3.8841	intron_variant	MODIFIER	AGAP002858	c.-13+17979T>G		2R	66473	+	protein_coding_gene	AGAP002858	Sodium/potassium-transporting ATPase subunit alpha [Source:UniProtKB/TrEMBL;Acc:F5HKJ1]	NA	2061	0.0345115
2R	28322913	28389385	28335809	A	G	0.622642	0.509804	-0.112838	3.8774	intron_variant	MODIFIER	AGAP002858	c.-13+12426A>G		2R	66473	+	protein_coding_gene	AGAP002858	Sodium/potassium-transporting ATPase subunit alpha [Source:UniProtKB/TrEMBL;Acc:F5HKJ1]	NA	2061	0.0345115
2R	28322913	28389385	28341453	C	G	0.586957	0.52459	-0.0623664	3.88421	intron_variant	MODIFIER	AGAP002858	c.-13+18070C>G		2R	66473	+	protein_coding_gene	AGAP002858	Sodium/potassium-transporting ATPase subunit alpha [Source:UniProtKB/TrEMBL;Acc:F5HKJ1]	NA	2061	0.0345115
2R	28322913	28389385	28334965	T	C	0.509804	0.413793	-0.0960108	3.87638	intron_variant	MODIFIER	AGAP002858	c.-13+11582T>C		2R	66473	+	protein_coding_gene	AGAP002858	Sodium/potassium-transporting ATPase subunit alpha [Source:UniProtKB/TrEMBL;Acc:F5HKJ1]	NA	2061	0.0345115
2R	28322913	28389385	28341459	T	A	0.617021	0.55	-0.0670213	3.88422	intron_variant	MODIFIER	AGAP002858	c.24+17918T>A		2R	66473	+	protein_coding_gene	AGAP002858	Sodium/potassium-transporting ATPase subunit alpha [Source:UniProtKB/TrEMBL;Acc:F5HKJ1]	NA	2061	0.0345115
2R	28322913	28389385	28359804	T	C	0.535714	0.52459	-0.0111241	3.90634	intron_variant	MODIFIER	AGAP002858	c.-12-12041T>C		2R	66473	+	protein_coding_gene	AGAP002858	Sodium/potassium-transporting ATPase subunit alpha [Source:UniProtKB/TrEMBL;Acc:F5HKJ1]	NA	2061	0.0345115
2R	28322913	28389385	28365122	A	T	0.655172	0.542373	-0.1128	3.91275	intron_variant	MODIFIER	AGAP002858	c.-12-6723A>T		2R	66473	+	protein_coding_gene	AGAP002858	Sodium/potassium-transporting ATPase subunit alpha [Source:UniProtKB/TrEMBL;Acc:F5HKJ1]	NA	2061	0.0345115
2R	28322913	28389385	28359829	T	C	0.561404	0.542373	-0.0190306	3.90637	intron_variant	MODIFIER	AGAP002858	c.-13+2999T>C		2R	66473	+	protein_coding_gene	AGAP002858	Sodium/potassium-transporting ATPase subunit alpha [Source:UniProtKB/TrEMBL;Acc:F5HKJ1]	NA	2061	0.0345115
2R	28322913	28389385	28335653	G	A	0.661017	0.467742	-0.193275	3.87721	intron_variant	MODIFIER	AGAP002858	c.24+12112G>A		2R	66473	+	protein_coding_gene	AGAP002858	Sodium/potassium-transporting ATPase subunit alpha [Source:UniProtKB/TrEMBL;Acc:F5HKJ1]	NA	2061	0.0345115
2R	28322913	28389385	28359227	T	C	0.659091	0.634921	-0.0241703	3.90565	intron_variant	MODIFIER	AGAP002858	c.-13+2397T>C		2R	66473	+	protein_coding_gene	AGAP002858	Sodium/potassium-transporting ATPase subunit alpha [Source:UniProtKB/TrEMBL;Acc:F5HKJ1]	NA	2061	0.0345115
2R	28322913	28389385	28335676	G	A	0.66129	0.5	-0.16129	3.87724	intron_variant	MODIFIER	AGAP002858	c.-13+12293G>A		2R	66473	+	protein_coding_gene	AGAP002858	Sodium/potassium-transporting ATPase subunit alpha [Source:UniProtKB/TrEMBL;Acc:F5HKJ1]	NA	2061	0.0345115
2R	28322913	28389385	28371260	G	C	0.702128	0.431034	-0.271093	3.92014	intron_variant	MODIFIER	AGAP002858	c.-12-585G>C		2R	66473	+	protein_coding_gene	AGAP002858	Sodium/potassium-transporting ATPase subunit alpha [Source:UniProtKB/TrEMBL;Acc:F5HKJ1]	NA	2061	0.0345115
2R	28322913	28389385	28341187	A	C	0.703704	0.431373	-0.272331	3.88389	intron_variant	MODIFIER	AGAP002858	c.-13+17804A>C		2R	66473	+	protein_coding_gene	AGAP002858	Sodium/potassium-transporting ATPase subunit alpha [Source:UniProtKB/TrEMBL;Acc:F5HKJ1]	NA	2061	0.0345115
2R	28322913	28389385	28359227	T	C	0.659091	0.634921	-0.0241703	3.90565	intron_variant	MODIFIER	AGAP002858	c.-13+2397T>C		2R	66473	+	protein_coding_gene	AGAP002858	Sodium/potassium-transporting ATPase subunit alpha [Source:UniProtKB/TrEMBL;Acc:F5HKJ1]	NA	2061	0.0345115
2R	28322913	28389385	28371260	G	C	0.702128	0.431034	-0.271093	3.92014	intron_variant	MODIFIER	AGAP002858	c.-12-585G>C		2R	66473	+	protein_coding_gene	AGAP002858	Sodium/potassium-transporting ATPase subunit alpha [Source:UniProtKB/TrEMBL;Acc:F5HKJ1]	NA	2061	0.0345115
2R	28322913	28389385	28363970	G	A	0.6	0.453125	-0.146875	3.91136	intron_variant	MODIFIER	AGAP002858	c.-13+7140G>A		2R	66473	+	protein_coding_gene	AGAP002858	Sodium/potassium-transporting ATPase subunit alpha [Source:UniProtKB/TrEMBL;Acc:F5HKJ1]	NA	2061	0.0345115
2R	28322913	28389385	28363970	G	A	0.6	0.453125	-0.146875	3.91136	intron_variant	MODIFIER	AGAP002858	c.-13+7140G>A		2R	66473	+	protein_coding_gene	AGAP002858	Sodium/potassium-transporting ATPase subunit alpha [Source:UniProtKB/TrEMBL;Acc:F5HKJ1]	NA	2061	0.0345115
2R	28322913	28389385	28359804	T	C	0.535714	0.52459	-0.0111241	3.90634	intron_variant	MODIFIER	AGAP002858	c.-13+2974T>C		2R	66473	+	protein_coding_gene	AGAP002858	Sodium/potassium-transporting ATPase subunit alpha [Source:UniProtKB/TrEMBL;Acc:F5HKJ1]	NA	2061	0.0345115
2R	28322913	28389385	28364011	C	T	0.537037	0.508772	-0.0282651	3.91141	intron_variant	MODIFIER	AGAP002858	c.-13+7181C>T		2R	66473	+	protein_coding_gene	AGAP002858	Sodium/potassium-transporting ATPase subunit alpha [Source:UniProtKB/TrEMBL;Acc:F5HKJ1]	NA	2061	0.0345115
2R	28322913	28389385	28359191	CCG	TCG	0.702128	0.608696	-0.093432	3.9056	intron_variant	MODIFIER	AGAP002858	c.-13+2361C>T		2R	66473	+	protein_coding_gene	AGAP002858	Sodium/potassium-transporting ATPase subunit alpha [Source:UniProtKB/TrEMBL;Acc:F5HKJ1]	NA	2061	0.0345115
2R	28322913	28389385	28364011	C	T	0.537037	0.508772	-0.0282651	3.91141	intron_variant	MODIFIER	AGAP002858	c.-12-7834C>T		2R	66473	+	protein_coding_gene	AGAP002858	Sodium/potassium-transporting ATPase subunit alpha [Source:UniProtKB/TrEMBL;Acc:F5HKJ1]	NA	2061	0.0345115
2R	28322913	28389385	28359266	C	T	0.714286	0.644068	-0.0702179	3.90569	intron_variant	MODIFIER	AGAP002858	c.-13+2436C>T		2R	66473	+	protein_coding_gene	AGAP002858	Sodium/potassium-transporting ATPase subunit alpha [Source:UniProtKB/TrEMBL;Acc:F5HKJ1]	NA	2061	0.0345115
2R	28322913	28389385	28368988	A	T	0.769231	0.557692	-0.211538	3.91741	intron_variant	MODIFIER	AGAP002858	c.-12-2857A>T		2R	66473	+	protein_coding_gene	AGAP002858	Sodium/potassium-transporting ATPase subunit alpha [Source:UniProtKB/TrEMBL;Acc:F5HKJ1]	NA	2061	0.0345115
2R	28322913	28389385	28359266	C	T	0.714286	0.644068	-0.0702179	3.90569	intron_variant	MODIFIER	AGAP002858	c.-13+2436C>T		2R	66473	+	protein_coding_gene	AGAP002858	Sodium/potassium-transporting ATPase subunit alpha [Source:UniProtKB/TrEMBL;Acc:F5HKJ1]	NA	2061	0.0345115
2R	28322913	28389385	28370046	A	C	0.615385	0.472727	-0.142657	3.91868	intron_variant	MODIFIER	AGAP002858	c.-12-1799A>C		2R	66473	+	protein_coding_gene	AGAP002858	Sodium/potassium-transporting ATPase subunit alpha [Source:UniProtKB/TrEMBL;Acc:F5HKJ1]	NA	2061	0.0345115
2R	28322913	28389385	28364850	C	G	0.612245	0.59322	-0.0190246	3.91242	intron_variant	MODIFIER	AGAP002858	c.25-3777C>G		2R	66473	+	protein_coding_gene	AGAP002858	Sodium/potassium-transporting ATPase subunit alpha [Source:UniProtKB/TrEMBL;Acc:F5HKJ1]	NA	2061	0.0345115
2R	28322913	28389385	28365040	T	C	0.673469	0.482759	-0.190711	3.91265	intron_variant	MODIFIER	AGAP002858	c.-12-6805T>C		2R	66473	+	protein_coding_gene	AGAP002858	Sodium/potassium-transporting ATPase subunit alpha [Source:UniProtKB/TrEMBL;Acc:F5HKJ1]	NA	2061	0.0345115
2R	28322913	28389385	28364850	C	G	0.612245	0.59322	-0.0190246	3.91242	intron_variant	MODIFIER	AGAP002858	c.-12-6995C>G		2R	66473	+	protein_coding_gene	AGAP002858	Sodium/potassium-transporting ATPase subunit alpha [Source:UniProtKB/TrEMBL;Acc:F5HKJ1]	NA	2061	0.0345115
2R	28322913	28389385	28368472	T	C	0.679245	0.574074	-0.105171	3.91679	intron_variant	MODIFIER	AGAP002858	c.-12-3373T>C		2R	66473	+	protein_coding_gene	AGAP002858	Sodium/potassium-transporting ATPase subunit alpha [Source:UniProtKB/TrEMBL;Acc:F5HKJ1]	NA	2061	0.0345115
2R	28322913	28389385	28372085	T	G	0.58	0.490196	-0.0898039	3.92114	intron_variant	MODIFIER	AGAP002858	c.114+115T>G		2R	66473	+	protein_coding_gene	AGAP002858	Sodium/potassium-transporting ATPase subunit alpha [Source:UniProtKB/TrEMBL;Acc:F5HKJ1]	NA	2061	0.0345115
2R	28322913	28389385	28359266	C	T	0.714286	0.644068	-0.0702179	3.90569	intron_variant	MODIFIER	AGAP002858	c.25-9361C>T		2R	66473	+	protein_coding_gene	AGAP002858	Sodium/potassium-transporting ATPase subunit alpha [Source:UniProtKB/TrEMBL;Acc:F5HKJ1]	NA	2061	0.0345115
2R	28322913	28389385	28359247	G	T	0.680851	0.661017	-0.0198341	3.90567	intron_variant	MODIFIER	AGAP002858	c.-13+2417G>T		2R	66473	+	protein_coding_gene	AGAP002858	Sodium/potassium-transporting ATPase subunit alpha [Source:UniProtKB/TrEMBL;Acc:F5HKJ1]	NA	2061	0.0345115
2R	28322913	28389385	28368988	A	T	0.769231	0.557692	-0.211538	3.91741	intron_variant	MODIFIER	AGAP002858	c.-12-2857A>T		2R	66473	+	protein_coding_gene	AGAP002858	Sodium/potassium-transporting ATPase subunit alpha [Source:UniProtKB/TrEMBL;Acc:F5HKJ1]	NA	2061	0.0345115
2R	28322913	28389385	28364435	A	G	0.568627	0.5	-0.0686275	3.91192	intron_variant	MODIFIER	AGAP002858	c.-12-7410A>G		2R	66473	+	protein_coding_gene	AGAP002858	Sodium/potassium-transporting ATPase subunit alpha [Source:UniProtKB/TrEMBL;Acc:F5HKJ1]	NA	2061	0.0345115
2R	28322913	28389385	28365040	T	C	0.673469	0.482759	-0.190711	3.91265	intron_variant	MODIFIER	AGAP002858	c.25-3587T>C		2R	66473	+	protein_coding_gene	AGAP002858	Sodium/potassium-transporting ATPase subunit alpha [Source:UniProtKB/TrEMBL;Acc:F5HKJ1]	NA	2061	0.0345115
2R	28322913	28389385	28364850	C	G	0.612245	0.59322	-0.0190246	3.91242	intron_variant	MODIFIER	AGAP002858	c.-12-6995C>G		2R	66473	+	protein_coding_gene	AGAP002858	Sodium/potassium-transporting ATPase subunit alpha [Source:UniProtKB/TrEMBL;Acc:F5HKJ1]	NA	2061	0.0345115
2R	28322913	28389385	28363872	G	A	0.644444	0.439394	-0.205051	3.91125	intron_variant	MODIFIER	AGAP002858	c.-13+7042G>A		2R	66473	+	protein_coding_gene	AGAP002858	Sodium/potassium-transporting ATPase subunit alpha [Source:UniProtKB/TrEMBL;Acc:F5HKJ1]	NA	2061	0.0345115
2R	28322913	28389385	28363872	G	A	0.644444	0.439394	-0.205051	3.91125	intron_variant	MODIFIER	AGAP002858	c.-13+7042G>A		2R	66473	+	protein_coding_gene	AGAP002858	Sodium/potassium-transporting ATPase subunit alpha [Source:UniProtKB/TrEMBL;Acc:F5HKJ1]	NA	2061	0.0345115
2R	28322913	28389385	28359247	G	T	0.680851	0.661017	-0.0198341	3.90567	intron_variant	MODIFIER	AGAP002858	c.25-9380G>T		2R	66473	+	protein_coding_gene	AGAP002858	Sodium/potassium-transporting ATPase subunit alpha [Source:UniProtKB/TrEMBL;Acc:F5HKJ1]	NA	2061	0.0345115
2R	28322913	28389385	28368445	C	T	0.68	0.557692	-0.122308	3.91675	intron_variant	MODIFIER	AGAP002858	c.-12-3400C>T		2R	66473	+	protein_coding_gene	AGAP002858	Sodium/potassium-transporting ATPase subunit alpha [Source:UniProtKB/TrEMBL;Acc:F5HKJ1]	NA	2061	0.0345115
2R	28322913	28389385	28368472	T	C	0.679245	0.574074	-0.105171	3.91679	intron_variant	MODIFIER	AGAP002858	c.-12-3373T>C		2R	66473	+	protein_coding_gene	AGAP002858	Sodium/potassium-transporting ATPase subunit alpha [Source:UniProtKB/TrEMBL;Acc:F5HKJ1]	NA	2061	0.0345115
2R	28322913	28389385	28359191	CCG	TCG	0.702128	0.608696	-0.093432	3.9056	intron_variant	MODIFIER	AGAP002858	c.-13+2361C>T		2R	66473	+	protein_coding_gene	AGAP002858	Sodium/potassium-transporting ATPase subunit alpha [Source:UniProtKB/TrEMBL;Acc:F5HKJ1]	NA	2061	0.0345115
2R	28322913	28389385	28359227	T	C	0.659091	0.634921	-0.0241703	3.90565	intron_variant	MODIFIER	AGAP002858	c.25-9400T>C		2R	66473	+	protein_coding_gene	AGAP002858	Sodium/potassium-transporting ATPase subunit alpha [Source:UniProtKB/TrEMBL;Acc:F5HKJ1]	NA	2061	0.0345115
2R	28397312	28516028	28411008	T	C	0.644444	0.696429	0.0519841	3.96795	intron_variant	MODIFIER	AGAP002859	c.-2226-7865T>C		2R	118717	+	protein_coding_gene	AGAP002859	solute carrier family 8 (sodium/calcium exchanger)	NA	3200	0.0388798
2R	28397312	28516028	28485469	C	A	0.785714	0.580645	-0.205069	4.05716	intron_variant	MODIFIER	AGAP002859	c.1971+12635C>A		2R	118717	+	protein_coding_gene	AGAP002859	solute carrier family 8 (sodium/calcium exchanger)	NA	3200	0.0388798
2R	28397312	28516028	28411159	C	G	0.522727	0.534483	0.0117555	3.96813	intron_variant	MODIFIER	AGAP002859	c.-2226-7714C>G		2R	118717	+	protein_coding_gene	AGAP002859	solute carrier family 8 (sodium/calcium exchanger)	NA	3200	0.0388798
2R	28397312	28516028	28410674	T	A	0.723404	0.516129	-0.207275	3.96755	intron_variant	MODIFIER	AGAP002859	c.-2226-8199T>A		2R	118717	+	protein_coding_gene	AGAP002859	solute carrier family 8 (sodium/calcium exchanger)	NA	3200	0.0388798
2R	28397312	28516028	28464926	A	G	0.571429	0.587302	0.015873	4.0326	intron_variant	MODIFIER	AGAP002859	c.1731-204A>G		2R	118717	+	protein_coding_gene	AGAP002859	solute carrier family 8 (sodium/calcium exchanger)	NA	3200	0.0388798
2R	28397312	28516028	28464635	C	T	0.698113	0.566038	-0.132075	4.03225	intron_variant	MODIFIER	AGAP002859	c.1731-495C>T		2R	118717	+	protein_coding_gene	AGAP002859	solute carrier family 8 (sodium/calcium exchanger)	NA	3200	0.0388798
2R	28397312	28516028	28429251	G	T	0.631579	0.476923	-0.154656	3.98985	intron_variant	MODIFIER	AGAP002859	c.1730+6423G>T		2R	118717	+	protein_coding_gene	AGAP002859	solute carrier family 8 (sodium/calcium exchanger)	NA	3200	0.0388798
2R	28397312	28516028	28505277	A	G	0.727273	0.533333	-0.193939	4.08082	synonymous_variant	LOW	CYP6AD1	c.540T>C	p.Asp180Asp	2R	118717	+	protein_coding_gene	AGAP002859	solute carrier family 8 (sodium/calcium exchanger)	NA	3200	0.0388798
2R	28397312	28516028	28410529	G	A	0.773585	0.645161	-0.128424	3.96738	intron_variant	MODIFIER	AGAP002859	c.-2226-8344G>A		2R	118717	+	protein_coding_gene	AGAP002859	solute carrier family 8 (sodium/calcium exchanger)	NA	3200	0.0388798
2R	28397312	28516028	28410623	T	A	0.74	0.575758	-0.164242	3.96749	intron_variant	MODIFIER	AGAP002859	c.-2226-8250T>A		2R	118717	+	protein_coding_gene	AGAP002859	solute carrier family 8 (sodium/calcium exchanger)	NA	3200	0.0388798
2R	28397312	28516028	28410871	T	C	0.675	0.566667	-0.108333	3.96779	intron_variant	MODIFIER	AGAP002859	c.-2226-8002T>C		2R	118717	+	protein_coding_gene	AGAP002859	solute carrier family 8 (sodium/calcium exchanger)	NA	3200	0.0388798
2R	28397312	28516028	28465006	T	G	0.76	0.618182	-0.141818	4.03269	intron_variant	MODIFIER	AGAP002859	c.1731-124T>G		2R	118717	+	protein_coding_gene	AGAP002859	solute carrier family 8 (sodium/calcium exchanger)	NA	3200	0.0388798
2R	28397312	28516028	28464940	C	A	0.588235	0.576271	-0.0119641	4.03261	intron_variant	MODIFIER	AGAP002859	c.1731-190C>A		2R	118717	+	protein_coding_gene	AGAP002859	solute carrier family 8 (sodium/calcium exchanger)	NA	3200	0.0388798
2R	28397312	28516028	28428968	T	A	0.589286	0.617021	0.0277356	3.98951	intron_variant	MODIFIER	AGAP002859	c.1730+6140T>A		2R	118717	+	protein_coding_gene	AGAP002859	solute carrier family 8 (sodium/calcium exchanger)	NA	3200	0.0388798
2R	28397312	28516028	28427573	A	G	0.677966	0.509091	-0.168875	3.98784	intron_variant	MODIFIER	AGAP002859	c.1730+4745A>G		2R	118717	+	protein_coding_gene	AGAP002859	solute carrier family 8 (sodium/calcium exchanger)	NA	3200	0.0388798
2R	28397312	28516028	28478449	C	T	0.677419	0.561404	-0.116016	4.04877	downstream_gene_variant	MODIFIER	CYP6AA2	c.*4852G>A		2R	118717	+	protein_coding_gene	AGAP002859	solute carrier family 8 (sodium/calcium exchanger)	NA	3200	0.0388798
2R	28397312	28516028	28479151	G	A	0.661538	0.618182	-0.0433566	4.04961	downstream_gene_variant	MODIFIER	CYP6AA2	c.*4150C>T		2R	118717	+	protein_coding_gene	AGAP002859	solute carrier family 8 (sodium/calcium exchanger)	NA	3200	0.0388798
2R	28397312	28516028	28410302	T	C	0.650794	0.521739	-0.129055	3.9671	intron_variant	MODIFIER	AGAP002859	c.-2226-8571T>C		2R	118717	+	protein_coding_gene	AGAP002859	solute carrier family 8 (sodium/calcium exchanger)	NA	3200	0.0388798
2R	28397312	28516028	28465373	A	T	0.745455	0.607843	-0.137611	4.03313	intron_variant	MODIFIER	AGAP002859	c.1822+152A>T		2R	118717	+	protein_coding_gene	AGAP002859	solute carrier family 8 (sodium/calcium exchanger)	NA	3200	0.0388798
2R	28397312	28516028	28485479	T	C	0.741379	0.583333	-0.158046	4.05718	upstream_gene_variant	MODIFIER	CYP6AA2	c.-611A>G		2R	118717	+	protein_coding_gene	AGAP002859	solute carrier family 8 (sodium/calcium exchanger)	NA	3200	0.0388798
2R	28397312	28516028	28505259	G	C	0.716981	0.529412	-0.187569	4.0808	upstream_gene_variant	MODIFIER	CYP6P1	c.-4400C>G		2R	118717	+	protein_coding_gene	AGAP002859	solute carrier family 8 (sodium/calcium exchanger)	NA	3200	0.0388798
2R	28397312	28516028	28410913	C	T	0.695652	0.551724	-0.143928	3.96784	intron_variant	MODIFIER	AGAP002859	c.-2226-7960C>T		2R	118717	+	protein_coding_gene	AGAP002859	solute carrier family 8 (sodium/calcium exchanger)	NA	3200	0.0388798
2R	28397312	28516028	28413335	A	G	0.694915	0.326923	-0.367992	3.97075	intron_variant	MODIFIER	AGAP002859	c.-2226-5538A>G		2R	118717	+	protein_coding_gene	AGAP002859	solute carrier family 8 (sodium/calcium exchanger)	NA	3200	0.0388798
2R	28397312	28516028	28485469	C	A	0.785714	0.580645	-0.205069	4.05716	upstream_gene_variant	MODIFIER	CYP6AA2	c.-601G>T		2R	118717	+	protein_coding_gene	AGAP002859	solute carrier family 8 (sodium/calcium exchanger)	NA	3200	0.0388798
2R	28397312	28516028	28478449	C	T	0.677419	0.561404	-0.116016	4.04877	intron_variant	MODIFIER	AGAP002859	c.1971+5615C>T		2R	118717	+	protein_coding_gene	AGAP002859	solute carrier family 8 (sodium/calcium exchanger)	NA	3200	0.0388798
2R	28397312	28516028	28410046	A	G	0.672414	0.583333	-0.0890805	3.9668	intron_variant	MODIFIER	AGAP002859	c.-2226-8827A>G		2R	118717	+	protein_coding_gene	AGAP002859	solute carrier family 8 (sodium/calcium exchanger)	NA	3200	0.0388798
2R	28397312	28516028	28410696	A	T	0.744186	0.534247	-0.209939	3.96758	intron_variant	MODIFIER	AGAP002859	c.-2226-8177A>T		2R	118717	+	protein_coding_gene	AGAP002859	solute carrier family 8 (sodium/calcium exchanger)	NA	3200	0.0388798
2R	28397312	28516028	28485469	C	A	0.785714	0.580645	-0.205069	4.05716	downstream_gene_variant	MODIFIER	CYP6P15P	c.*2171G>T		2R	118717	+	protein_coding_gene	AGAP002859	solute carrier family 8 (sodium/calcium exchanger)	NA	3200	0.0388798
2R	28397312	28516028	28427772	T	C	0.672727	0.381818	-0.290909	3.98808	intron_variant	MODIFIER	AGAP002859	c.1730+4944T>C		2R	118717	+	protein_coding_gene	AGAP002859	solute carrier family 8 (sodium/calcium exchanger)	NA	3200	0.0388798
2R	28397312	28516028	28485479	T	C	0.741379	0.583333	-0.158046	4.05718	intron_variant	MODIFIER	COEAE6O	c.1479-31A>G		2R	118717	+	protein_coding_gene	AGAP002859	solute carrier family 8 (sodium/calcium exchanger)	NA	3200	0.0388798
2R	28397312	28516028	28505330	A	G	0.722222	0.565217	-0.157005	4.08088	upstream_gene_variant	MODIFIER	CYP6P1	c.-4471T>C		2R	118717	+	protein_coding_gene	AGAP002859	solute carrier family 8 (sodium/calcium exchanger)	NA	3200	0.0388798
2R	28397312	28516028	28484293	A	G	0.69697	0.413333	-0.283636	4.05576	upstream_gene_variant	MODIFIER	CYP6AA1	c.-1729T>C		2R	118717	+	protein_coding_gene	AGAP002859	solute carrier family 8 (sodium/calcium exchanger)	NA	3200	0.0388798
2R	28397312	28516028	28410536	T	G	0.769231	0.633333	-0.135897	3.96738	intron_variant	MODIFIER	AGAP002859	c.-2226-8337T>G		2R	118717	+	protein_coding_gene	AGAP002859	solute carrier family 8 (sodium/calcium exchanger)	NA	3200	0.0388798
2R	28397312	28516028	28484293	A	G	0.69697	0.413333	-0.283636	4.05576	synonymous_variant	LOW	CYP6AA2	c.576T>C	p.Cys192Cys	2R	118717	+	protein_coding_gene	AGAP002859	solute carrier family 8 (sodium/calcium exchanger)	NA	3200	0.0388798
2R	28397312	28516028	28505277	A	G	0.727273	0.533333	-0.193939	4.08082	intron_variant	MODIFIER	AGAP002859	c.1972-1195A>G		2R	118717	+	protein_coding_gene	AGAP002859	solute carrier family 8 (sodium/calcium exchanger)	NA	3200	0.0388798
2R	28397312	28516028	28427363	A	G	0.641509	0.57377	-0.0677389	3.98758	intron_variant	MODIFIER	AGAP002859	c.1730+4535A>G		2R	118717	+	protein_coding_gene	AGAP002859	solute carrier family 8 (sodium/calcium exchanger)	NA	3200	0.0388798
2R	28397312	28516028	28485469	C	A	0.785714	0.580645	-0.205069	4.05716	intron_variant	MODIFIER	COEAE6O	c.1479-21G>T		2R	118717	+	protein_coding_gene	AGAP002859	solute carrier family 8 (sodium/calcium exchanger)	NA	3200	0.0388798
2R	28397312	28516028	28413557	C	G	0.696429	0.44	-0.256429	3.97101	intron_variant	MODIFIER	AGAP002859	c.-2226-5316C>G		2R	118717	+	protein_coding_gene	AGAP002859	solute carrier family 8 (sodium/calcium exchanger)	NA	3200	0.0388798
2R	28397312	28516028	28409997	A	C	0.62963	0.529412	-0.100218	3.96674	intron_variant	MODIFIER	AGAP002859	c.-2226-8876A>C		2R	118717	+	protein_coding_gene	AGAP002859	solute carrier family 8 (sodium/calcium exchanger)	NA	3200	0.0388798
2R	28397312	28516028	28414216	C	A	0.614035	0.553571	-0.0604637	3.9718	intron_variant	MODIFIER	AGAP002859	c.-2226-4657C>A		2R	118717	+	protein_coding_gene	AGAP002859	solute carrier family 8 (sodium/calcium exchanger)	NA	3200	0.0388798
2R	28397312	28516028	28477922	C	A	0.716981	0.587302	-0.12968	4.04814	intron_variant	MODIFIER	AGAP002859	c.1971+5088C>A		2R	118717	+	protein_coding_gene	AGAP002859	solute carrier family 8 (sodium/calcium exchanger)	NA	3200	0.0388798
2R	28397312	28516028	28413229	G	A	0.603774	0.394366	-0.209407	3.97062	intron_variant	MODIFIER	AGAP002859	c.-2226-5644G>A		2R	118717	+	protein_coding_gene	AGAP002859	solute carrier family 8 (sodium/calcium exchanger)	NA	3200	0.0388798
2R	28397312	28516028	28410248	C	A	0.71875	0.5	-0.21875	3.96704	intron_variant	MODIFIER	AGAP002859	c.-2226-8625C>A		2R	118717	+	protein_coding_gene	AGAP002859	solute carrier family 8 (sodium/calcium exchanger)	NA	3200	0.0388798
2R	28397312	28516028	28413238	T	C	0.614035	0.38806	-0.225975	3.97063	intron_variant	MODIFIER	AGAP002859	c.-2226-5635T>C		2R	118717	+	protein_coding_gene	AGAP002859	solute carrier family 8 (sodium/calcium exchanger)	NA	3200	0.0388798
2R	28397312	28516028	28413367	T	G	0.666667	0.482143	-0.184524	3.97078	intron_variant	MODIFIER	AGAP002859	c.-2226-5506T>G		2R	118717	+	protein_coding_gene	AGAP002859	solute carrier family 8 (sodium/calcium exchanger)	NA	3200	0.0388798
2R	28397312	28516028	28412090	C	T	0.660377	0.592593	-0.0677848	3.96925	intron_variant	MODIFIER	AGAP002859	c.-2226-6783C>T		2R	118717	+	protein_coding_gene	AGAP002859	solute carrier family 8 (sodium/calcium exchanger)	NA	3200	0.0388798
2R	28397312	28516028	28427315	G	A	0.571429	0.615385	0.043956	3.98753	intron_variant	MODIFIER	AGAP002859	c.1730+4487G>A		2R	118717	+	protein_coding_gene	AGAP002859	solute carrier family 8 (sodium/calcium exchanger)	NA	3200	0.0388798
2R	28397312	28516028	28410599	G	A	0.702128	0.580645	-0.121482	3.96746	intron_variant	MODIFIER	AGAP002859	c.-2226-8274G>A		2R	118717	+	protein_coding_gene	AGAP002859	solute carrier family 8 (sodium/calcium exchanger)	NA	3200	0.0388798
2R	28397312	28516028	28505277	A	G	0.727273	0.533333	-0.193939	4.08082	upstream_gene_variant	MODIFIER	CYP6P1	c.-4418T>C		2R	118717	+	protein_coding_gene	AGAP002859	solute carrier family 8 (sodium/calcium exchanger)	NA	3200	0.0388798
2R	28397312	28516028	28485479	T	C	0.741379	0.583333	-0.158046	4.05718	downstream_gene_variant	MODIFIER	CYP6P15P	c.*2161A>G		2R	118717	+	protein_coding_gene	AGAP002859	solute carrier family 8 (sodium/calcium exchanger)	NA	3200	0.0388798
2R	28397312	28516028	28464425	T	C	0.775	0.586667	-0.188333	4.032	intron_variant	MODIFIER	AGAP002859	c.1731-705T>C		2R	118717	+	protein_coding_gene	AGAP002859	solute carrier family 8 (sodium/calcium exchanger)	NA	3200	0.0388798
2R	28397312	28516028	28464374	T	C	0.765957	0.519481	-0.246477	4.03194	intron_variant	MODIFIER	AGAP002859	c.1731-756T>C		2R	118717	+	protein_coding_gene	AGAP002859	solute carrier family 8 (sodium/calcium exchanger)	NA	3200	0.0388798
2R	28397312	28516028	28464887	T	A	0.634615	0.508772	-0.125843	4.03255	intron_variant	MODIFIER	AGAP002859	c.1731-243T>A		2R	118717	+	protein_coding_gene	AGAP002859	solute carrier family 8 (sodium/calcium exchanger)	NA	3200	0.0388798
2R	28397312	28516028	28411532	A	G	0.468085	0.4	-0.0680851	3.96858	intron_variant	MODIFIER	AGAP002859	c.-2226-7341A>G		2R	118717	+	protein_coding_gene	AGAP002859	solute carrier family 8 (sodium/calcium exchanger)	NA	3200	0.0388798
2R	28397312	28516028	28413914	G	A	0.677419	0.509804	-0.167615	3.97144	intron_variant	MODIFIER	AGAP002859	c.-2226-4959G>A		2R	118717	+	protein_coding_gene	AGAP002859	solute carrier family 8 (sodium/calcium exchanger)	NA	3200	0.0388798
2R	28397312	28516028	28414200	T	C	0.6	0.538462	-0.0615385	3.97178	intron_variant	MODIFIER	AGAP002859	c.-2226-4673T>C		2R	118717	+	protein_coding_gene	AGAP002859	solute carrier family 8 (sodium/calcium exchanger)	NA	3200	0.0388798
2R	28397312	28516028	28484239	G	A	0.596491	0.372881	-0.22361	4.05569	downstream_gene_variant	MODIFIER	CYP6P15P	c.*3401C>T		2R	118717	+	protein_coding_gene	AGAP002859	solute carrier family 8 (sodium/calcium exchanger)	NA	3200	0.0388798
2R	28397312	28516028	28501123	C	G	0.702128	0.610169	-0.0919582	4.07586	intron_variant	MODIFIER	AGAP002859	c.1972-5349C>G		2R	118717	+	protein_coding_gene	AGAP002859	solute carrier family 8 (sodium/calcium exchanger)	NA	3200	0.0388798
2R	28397312	28516028	28468017	C	T	0.693878	0.471698	-0.222179	4.03629	intron_variant	MODIFIER	AGAP002859	c.1822+2796C>T		2R	118717	+	protein_coding_gene	AGAP002859	solute carrier family 8 (sodium/calcium exchanger)	NA	3200	0.0388798
2R	28397312	28516028	28501123	C	G	0.702128	0.610169	-0.0919582	4.07586	downstream_gene_variant	MODIFIER	CYP6AD1	c.*3125G>C		2R	118717	+	protein_coding_gene	AGAP002859	solute carrier family 8 (sodium/calcium exchanger)	NA	3200	0.0388798
2R	28397312	28516028	28413389	T	C	0.745098	0.539683	-0.205415	3.97081	intron_variant	MODIFIER	AGAP002859	c.-2226-5484T>C		2R	118717	+	protein_coding_gene	AGAP002859	solute carrier family 8 (sodium/calcium exchanger)	NA	3200	0.0388798
2R	28397312	28516028	28505547	A	G	0.701754	0.456522	-0.245233	4.08114	intron_variant	MODIFIER	AGAP002859	c.1972-925A>G		2R	118717	+	protein_coding_gene	AGAP002859	solute carrier family 8 (sodium/calcium exchanger)	NA	3200	0.0388798
2R	28397312	28516028	28468767	A	C	0.5625	0.362069	-0.200431	4.03719	intron_variant	MODIFIER	AGAP002859	c.1822+3546A>C		2R	118717	+	protein_coding_gene	AGAP002859	solute carrier family 8 (sodium/calcium exchanger)	NA	3200	0.0388798
2R	28397312	28516028	28488243	C	T	0.684211	0.453125	-0.231086	4.06048	missense_variant	MODERATE	CYP6P15P	c.850G>A	p.Val284Ile	2R	118717	+	protein_coding_gene	AGAP002859	solute carrier family 8 (sodium/calcium exchanger)	NA	3200	0.0388798
2R	28397312	28516028	28411154	C	T	0.555556	0.54386	-0.0116959	3.96813	intron_variant	MODIFIER	AGAP002859	c.-2226-7719C>T		2R	118717	+	protein_coding_gene	AGAP002859	solute carrier family 8 (sodium/calcium exchanger)	NA	3200	0.0388798
2R	28397312	28516028	28466060	A	G	0.703704	0.571429	-0.132275	4.03395	intron_variant	MODIFIER	AGAP002859	c.1822+839A>G		2R	118717	+	protein_coding_gene	AGAP002859	solute carrier family 8 (sodium/calcium exchanger)	NA	3200	0.0388798
2R	28397312	28516028	28485669	A	G	0.585714	0.708333	0.122619	4.0574	synonymous_variant	LOW	COEAE6O	c.1323T>C	p.Phe441Phe	2R	118717	+	protein_coding_gene	AGAP002859	solute carrier family 8 (sodium/calcium exchanger)	NA	3200	0.0388798
2R	28397312	28516028	28466046	T	G	0.722222	0.545455	-0.176768	4.03394	intron_variant	MODIFIER	AGAP002859	c.1822+825T>G		2R	118717	+	protein_coding_gene	AGAP002859	solute carrier family 8 (sodium/calcium exchanger)	NA	3200	0.0388798
2R	28397312	28516028	28505277	A	G	0.727273	0.533333	-0.193939	4.08082	upstream_gene_variant	MODIFIER	CYP6P2	c.-2383T>C		2R	118717	+	protein_coding_gene	AGAP002859	solute carrier family 8 (sodium/calcium exchanger)	NA	3200	0.0388798
2R	28397312	28516028	28411956	G	C	0.632653	0.516129	-0.116524	3.96909	intron_variant	MODIFIER	AGAP002859	c.-2226-6917G>C		2R	118717	+	protein_coding_gene	AGAP002859	solute carrier family 8 (sodium/calcium exchanger)	NA	3200	0.0388798
2R	28397312	28516028	28411505	C	A	0.5	0.439394	-0.0606061	3.96855	intron_variant	MODIFIER	AGAP002859	c.-2226-7368C>A		2R	118717	+	protein_coding_gene	AGAP002859	solute carrier family 8 (sodium/calcium exchanger)	NA	3200	0.0388798
2R	28397312	28516028	28429166	A	T	0.576923	0.518519	-0.0584046	3.98975	intron_variant	MODIFIER	AGAP002859	c.1730+6338A>T		2R	118717	+	protein_coding_gene	AGAP002859	solute carrier family 8 (sodium/calcium exchanger)	NA	3200	0.0388798
2R	28397312	28516028	28411539	G	C	0.489796	0.4375	-0.0522959	3.96859	intron_variant	MODIFIER	AGAP002859	c.-2226-7334G>C		2R	118717	+	protein_coding_gene	AGAP002859	solute carrier family 8 (sodium/calcium exchanger)	NA	3200	0.0388798
2R	28397312	28516028	28429332	T	G	0.618182	0.440678	-0.177504	3.98995	intron_variant	MODIFIER	AGAP002859	c.1730+6504T>G		2R	118717	+	protein_coding_gene	AGAP002859	solute carrier family 8 (sodium/calcium exchanger)	NA	3200	0.0388798
2R	28397312	28516028	28410567	T	A	0.72549	0.526316	-0.199174	3.96742	intron_variant	MODIFIER	AGAP002859	c.-2226-8306T>A		2R	118717	+	protein_coding_gene	AGAP002859	solute carrier family 8 (sodium/calcium exchanger)	NA	3200	0.0388798
2R	28397312	28516028	28410669	G	C	0.73913	0.491803	-0.247327	3.96754	intron_variant	MODIFIER	AGAP002859	c.-2226-8204G>C		2R	118717	+	protein_coding_gene	AGAP002859	solute carrier family 8 (sodium/calcium exchanger)	NA	3200	0.0388798
2R	28397312	28516028	28413440	T	A	0.737705	0.607143	-0.130562	3.97087	intron_variant	MODIFIER	AGAP002859	c.-2226-5433T>A		2R	118717	+	protein_coding_gene	AGAP002859	solute carrier family 8 (sodium/calcium exchanger)	NA	3200	0.0388798
2R	28397312	28516028	28468863	A	T	0.596154	0.508475	-0.0876793	4.03731	intron_variant	MODIFIER	AGAP002859	c.1822+3642A>T		2R	118717	+	protein_coding_gene	AGAP002859	solute carrier family 8 (sodium/calcium exchanger)	NA	3200	0.0388798
2R	28397312	28516028	28488264	A	G	0.694915	0.439394	-0.255521	4.0605	upstream_gene_variant	MODIFIER	COEAE6O	c.-1193T>C		2R	118717	+	protein_coding_gene	AGAP002859	solute carrier family 8 (sodium/calcium exchanger)	NA	3200	0.0388798
2R	28397312	28516028	28465709	T	G	0.586207	0.532258	-0.0539488	4.03353	intron_variant	MODIFIER	AGAP002859	c.1822+488T>G		2R	118717	+	protein_coding_gene	AGAP002859	solute carrier family 8 (sodium/calcium exchanger)	NA	3200	0.0388798
2R	28397312	28516028	28485391	A	G	0.746032	0.59375	-0.152282	4.05707	downstream_gene_variant	MODIFIER	CYP6P15P	c.*2249T>C		2R	118717	+	protein_coding_gene	AGAP002859	solute carrier family 8 (sodium/calcium exchanger)	NA	3200	0.0388798
2R	28397312	28516028	28462808	A	G	0.612245	0.508772	-0.103473	4.03006	intron_variant	MODIFIER	AGAP002859	c.1731-2322A>G		2R	118717	+	protein_coding_gene	AGAP002859	solute carrier family 8 (sodium/calcium exchanger)	NA	3200	0.0388798
2R	28397312	28516028	28413308	A	T	0.677966	0.365079	-0.312887	3.97071	intron_variant	MODIFIER	AGAP002859	c.-2226-5565A>T		2R	118717	+	protein_coding_gene	AGAP002859	solute carrier family 8 (sodium/calcium exchanger)	NA	3200	0.0388798
2R	28397312	28516028	28467502	C	G	0.741379	0.42623	-0.31515	4.03568	intron_variant	MODIFIER	AGAP002859	c.1822+2281C>G		2R	118717	+	protein_coding_gene	AGAP002859	solute carrier family 8 (sodium/calcium exchanger)	NA	3200	0.0388798
2R	28397312	28516028	28505472	G	A	0.765957	0.339286	-0.426672	4.08105	upstream_gene_variant	MODIFIER	CYP6P2	c.-2578C>T		2R	118717	+	protein_coding_gene	AGAP002859	solute carrier family 8 (sodium/calcium exchanger)	NA	3200	0.0388798
2R	28397312	28516028	28463131	C	T	0.627451	0.42029	-0.207161	4.03045	intron_variant	MODIFIER	AGAP002859	c.1731-1999C>T		2R	118717	+	protein_coding_gene	AGAP002859	solute carrier family 8 (sodium/calcium exchanger)	NA	3200	0.0388798
2R	28397312	28516028	28505472	G	A	0.765957	0.339286	-0.426672	4.08105	upstream_gene_variant	MODIFIER	CYP6P1	c.-4613C>T		2R	118717	+	protein_coding_gene	AGAP002859	solute carrier family 8 (sodium/calcium exchanger)	NA	3200	0.0388798
2R	28397312	28516028	28413405	G	T	0.766667	0.578125	-0.188542	3.97083	intron_variant	MODIFIER	AGAP002859	c.-2226-5468G>T		2R	118717	+	protein_coding_gene	AGAP002859	solute carrier family 8 (sodium/calcium exchanger)	NA	3200	0.0388798
2R	28397312	28516028	28505547	A	G	0.701754	0.456522	-0.245233	4.08114	upstream_gene_variant	MODIFIER	CYP6P2	c.-2653T>C		2R	118717	+	protein_coding_gene	AGAP002859	solute carrier family 8 (sodium/calcium exchanger)	NA	3200	0.0388798
2R	28397312	28516028	28479240	T	A	0.576923	0.559322	-0.017601	4.04972	downstream_gene_variant	MODIFIER	CYP6AA1	c.*1704A>T		2R	118717	+	protein_coding_gene	AGAP002859	solute carrier family 8 (sodium/calcium exchanger)	NA	3200	0.0388798
2R	28397312	28516028	28479712	C	A	0.62	0.515625	-0.104375	4.05028	downstream_gene_variant	MODIFIER	CYP6AA1	c.*1232G>T		2R	118717	+	protein_coding_gene	AGAP002859	solute carrier family 8 (sodium/calcium exchanger)	NA	3200	0.0388798
2R	28397312	28516028	28485479	T	C	0.741379	0.583333	-0.158046	4.05718	intron_variant	MODIFIER	AGAP002859	c.1971+12645T>C		2R	118717	+	protein_coding_gene	AGAP002859	solute carrier family 8 (sodium/calcium exchanger)	NA	3200	0.0388798
2R	28397312	28516028	28412892	C	T	0.532258	0.433962	-0.0982958	3.97021	intron_variant	MODIFIER	AGAP002859	c.-2226-5981C>T		2R	118717	+	protein_coding_gene	AGAP002859	solute carrier family 8 (sodium/calcium exchanger)	NA	3200	0.0388798
2R	28397312	28516028	28427516	G	A	0.62069	0.45283	-0.167859	3.98777	intron_variant	MODIFIER	AGAP002859	c.1730+4688G>A		2R	118717	+	protein_coding_gene	AGAP002859	solute carrier family 8 (sodium/calcium exchanger)	NA	3200	0.0388798
2R	28397312	28516028	28427527	C	T	0.603774	0.481481	-0.122292	3.98778	intron_variant	MODIFIER	AGAP002859	c.1730+4699C>T		2R	118717	+	protein_coding_gene	AGAP002859	solute carrier family 8 (sodium/calcium exchanger)	NA	3200	0.0388798
2R	28397312	28516028	28492707	T	C	0.721311	0.490566	-0.230745	4.06581	upstream_gene_variant	MODIFIER	CYP6P15P	c.-3615A>G		2R	118717	+	protein_coding_gene	AGAP002859	solute carrier family 8 (sodium/calcium exchanger)	NA	3200	0.0388798
2R	28397312	28516028	28502574	C	T	0.746032	0.472727	-0.273304	4.07759	upstream_gene_variant	MODIFIER	CYP6P4	c.-3900G>A		2R	118717	+	protein_coding_gene	AGAP002859	solute carrier family 8 (sodium/calcium exchanger)	NA	3200	0.0388798
2R	28397312	28516028	28469162	A	G	0.666667	0.537037	-0.12963	4.03766	intron_variant	MODIFIER	AGAP002859	c.1823-3524A>G		2R	118717	+	protein_coding_gene	AGAP002859	solute carrier family 8 (sodium/calcium exchanger)	NA	3200	0.0388798
2R	28397312	28516028	28414296	T	C	0.661765	0.6	-0.0617647	3.9719	intron_variant	MODIFIER	AGAP002859	c.-2226-4577T>C		2R	118717	+	protein_coding_gene	AGAP002859	solute carrier family 8 (sodium/calcium exchanger)	NA	3200	0.0388798
2R	28397312	28516028	28469556	C	A	0.688889	0.491525	-0.197363	4.03814	intron_variant	MODIFIER	AGAP002859	c.1823-3130C>A		2R	118717	+	protein_coding_gene	AGAP002859	solute carrier family 8 (sodium/calcium exchanger)	NA	3200	0.0388798
2R	28397312	28516028	28414983	C	T	0.686275	0.491228	-0.195046	3.97272	intron_variant	MODIFIER	AGAP002859	c.-2226-3890C>T		2R	118717	+	protein_coding_gene	AGAP002859	solute carrier family 8 (sodium/calcium exchanger)	NA	3200	0.0388798
2R	28397312	28516028	28469952	G	A	0.631579	0.477273	-0.154306	4.03861	intron_variant	MODIFIER	AGAP002859	c.1823-2734G>A		2R	118717	+	protein_coding_gene	AGAP002859	solute carrier family 8 (sodium/calcium exchanger)	NA	3200	0.0388798
2R	28397312	28516028	28485469	C	A	0.785714	0.580645	-0.205069	4.05716	upstream_gene_variant	MODIFIER	CYP6AA1	c.-2905G>T		2R	118717	+	protein_coding_gene	AGAP002859	solute carrier family 8 (sodium/calcium exchanger)	NA	3200	0.0388798
2R	28397312	28516028	28464304	A	C	0.729167	0.569231	-0.159936	4.03185	intron_variant	MODIFIER	AGAP002859	c.1731-826A>C		2R	118717	+	protein_coding_gene	AGAP002859	solute carrier family 8 (sodium/calcium exchanger)	NA	3200	0.0388798
2R	28397312	28516028	28464295	C	A	0.711111	0.561404	-0.149708	4.03184	intron_variant	MODIFIER	AGAP002859	c.1731-835C>A		2R	118717	+	protein_coding_gene	AGAP002859	solute carrier family 8 (sodium/calcium exchanger)	NA	3200	0.0388798
2R	28397312	28516028	28427425	T	C	0.603175	0.466667	-0.136508	3.98766	intron_variant	MODIFIER	AGAP002859	c.1730+4597T>C		2R	118717	+	protein_coding_gene	AGAP002859	solute carrier family 8 (sodium/calcium exchanger)	NA	3200	0.0388798
2R	28397312	28516028	28432396	G	A	0.634146	0.459016	-0.17513	3.99362	intron_variant	MODIFIER	AGAP002859	c.1730+9568G>A		2R	118717	+	protein_coding_gene	AGAP002859	solute carrier family 8 (sodium/calcium exchanger)	NA	3200	0.0388798
2R	28397312	28516028	28466041	A	T	0.719298	0.535714	-0.183584	4.03393	intron_variant	MODIFIER	AGAP002859	c.1822+820A>T		2R	118717	+	protein_coding_gene	AGAP002859	solute carrier family 8 (sodium/calcium exchanger)	NA	3200	0.0388798
2R	28397312	28516028	28488243	C	T	0.684211	0.453125	-0.231086	4.06048	upstream_gene_variant	MODIFIER	COEAE6O	c.-1172G>A		2R	118717	+	protein_coding_gene	AGAP002859	solute carrier family 8 (sodium/calcium exchanger)	NA	3200	0.0388798
2R	28397312	28516028	28494887	A	G	0.625	0.484375	-0.140625	4.06842	synonymous_variant	LOW	CYP6P5	c.759T>C	p.Ile253Ile	2R	118717	+	protein_coding_gene	AGAP002859	solute carrier family 8 (sodium/calcium exchanger)	NA	3200	0.0388798
2R	28397312	28516028	28465732	T	A	0.631579	0.451613	-0.179966	4.03356	intron_variant	MODIFIER	AGAP002859	c.1822+511T>A		2R	118717	+	protein_coding_gene	AGAP002859	solute carrier family 8 (sodium/calcium exchanger)	NA	3200	0.0388798
2R	28397312	28516028	28466104	G	A	0.685185	0.555556	-0.12963	4.03401	intron_variant	MODIFIER	AGAP002859	c.1822+883G>A		2R	118717	+	protein_coding_gene	AGAP002859	solute carrier family 8 (sodium/calcium exchanger)	NA	3200	0.0388798
2R	28397312	28516028	28484209	A	C	0.666667	0.442623	-0.224044	4.05566	downstream_gene_variant	MODIFIER	CYP6P15P	c.*3431T>G		2R	118717	+	protein_coding_gene	AGAP002859	solute carrier family 8 (sodium/calcium exchanger)	NA	3200	0.0388798
2R	28397312	28516028	28505330	A	G	0.722222	0.565217	-0.157005	4.08088	synonymous_variant	LOW	CYP6AD1	c.487T>C	p.Leu163Leu	2R	118717	+	protein_coding_gene	AGAP002859	solute carrier family 8 (sodium/calcium exchanger)	NA	3200	0.0388798
2R	28397312	28516028	28412078	C	T	0.666667	0.649123	-0.0175439	3.96924	intron_variant	MODIFIER	AGAP002859	c.-2226-6795C>T		2R	118717	+	protein_coding_gene	AGAP002859	solute carrier family 8 (sodium/calcium exchanger)	NA	3200	0.0388798
2R	28397312	28516028	28485479	T	C	0.741379	0.583333	-0.158046	4.05718	upstream_gene_variant	MODIFIER	CYP6AA1	c.-2915A>G		2R	118717	+	protein_coding_gene	AGAP002859	solute carrier family 8 (sodium/calcium exchanger)	NA	3200	0.0388798
2R	28397312	28516028	28410592	T	G	0.7	0.57377	-0.12623	3.96745	intron_variant	MODIFIER	AGAP002859	c.-2226-8281T>G		2R	118717	+	protein_coding_gene	AGAP002859	solute carrier family 8 (sodium/calcium exchanger)	NA	3200	0.0388798
2R	28397312	28516028	28465658	T	C	0.54902	0.5	-0.0490196	4.03347	intron_variant	MODIFIER	AGAP002859	c.1822+437T>C		2R	118717	+	protein_coding_gene	AGAP002859	solute carrier family 8 (sodium/calcium exchanger)	NA	3200	0.0388798
2R	28397312	28516028	28488243	C	T	0.684211	0.453125	-0.231086	4.06048	intron_variant	MODIFIER	AGAP002859	c.1971+15409C>T		2R	118717	+	protein_coding_gene	AGAP002859	solute carrier family 8 (sodium/calcium exchanger)	NA	3200	0.0388798
2R	28397312	28516028	28462778	A	G	0.533333	0.5	-0.0333333	4.03002	intron_variant	MODIFIER	AGAP002859	c.1731-2352A>G		2R	118717	+	protein_coding_gene	AGAP002859	solute carrier family 8 (sodium/calcium exchanger)	NA	3200	0.0388798
2R	28397312	28516028	28412804	C	T	0.55102	0.355932	-0.195088	3.97011	intron_variant	MODIFIER	AGAP002859	c.-2226-6069C>T		2R	118717	+	protein_coding_gene	AGAP002859	solute carrier family 8 (sodium/calcium exchanger)	NA	3200	0.0388798
2R	28397312	28516028	28505472	G	A	0.765957	0.339286	-0.426672	4.08105	intron_variant	MODIFIER	AGAP002859	c.1972-1000G>A		2R	118717	+	protein_coding_gene	AGAP002859	solute carrier family 8 (sodium/calcium exchanger)	NA	3200	0.0388798
2R	28397312	28516028	28413073	T	C	0.612903	0.421053	-0.191851	3.97043	intron_variant	MODIFIER	AGAP002859	c.-2226-5800T>C		2R	118717	+	protein_coding_gene	AGAP002859	solute carrier family 8 (sodium/calcium exchanger)	NA	3200	0.0388798
2R	28397312	28516028	28505472	G	A	0.765957	0.339286	-0.426672	4.08105	synonymous_variant	LOW	CYP6AD1	c.345C>T	p.Ala115Ala	2R	118717	+	protein_coding_gene	AGAP002859	solute carrier family 8 (sodium/calcium exchanger)	NA	3200	0.0388798
2R	28397312	28516028	28495685	T	G	0.659574	0.45614	-0.203434	4.06937	downstream_gene_variant	MODIFIER	CYP6P1	c.*3566A>C		2R	118717	+	protein_coding_gene	AGAP002859	solute carrier family 8 (sodium/calcium exchanger)	NA	3200	0.0388798
2R	28397312	28516028	28501294	G	T	0.627451	0.545455	-0.0819964	4.07607	downstream_gene_variant	MODIFIER	CYP6AD1	c.*2954C>A		2R	118717	+	protein_coding_gene	AGAP002859	solute carrier family 8 (sodium/calcium exchanger)	NA	3200	0.0388798
2R	28397312	28516028	28495685	T	G	0.659574	0.45614	-0.203434	4.06937	downstream_gene_variant	MODIFIER	CYP6P4	c.*1402A>C		2R	118717	+	protein_coding_gene	AGAP002859	solute carrier family 8 (sodium/calcium exchanger)	NA	3200	0.0388798
2R	28397312	28516028	28485391	A	G	0.746032	0.59375	-0.152282	4.05707	synonymous_variant	LOW	COEAE6O	c.1536T>C	p.Ser512Ser	2R	118717	+	protein_coding_gene	AGAP002859	solute carrier family 8 (sodium/calcium exchanger)	NA	3200	0.0388798
2R	28397312	28516028	28495714	T	G	0.698113	0.446154	-0.251959	4.0694	upstream_gene_variant	MODIFIER	CYP6P5	c.-69A>C		2R	118717	+	protein_coding_gene	AGAP002859	solute carrier family 8 (sodium/calcium exchanger)	NA	3200	0.0388798
2R	28397312	28516028	28501294	G	T	0.627451	0.545455	-0.0819964	4.07607	upstream_gene_variant	MODIFIER	CYP6P1	c.-435C>A		2R	118717	+	protein_coding_gene	AGAP002859	solute carrier family 8 (sodium/calcium exchanger)	NA	3200	0.0388798
2R	28397312	28516028	28485669	A	G	0.585714	0.708333	0.122619	4.0574	downstream_gene_variant	MODIFIER	CYP6P15P	c.*1971T>C		2R	118717	+	protein_coding_gene	AGAP002859	solute carrier family 8 (sodium/calcium exchanger)	NA	3200	0.0388798
2R	28397312	28516028	28488264	A	G	0.694915	0.439394	-0.255521	4.0605	downstream_gene_variant	MODIFIER	CYP6P3	c.*3269T>C		2R	118717	+	protein_coding_gene	AGAP002859	solute carrier family 8 (sodium/calcium exchanger)	NA	3200	0.0388798
2R	28397312	28516028	28485669	A	G	0.585714	0.708333	0.122619	4.0574	upstream_gene_variant	MODIFIER	CYP6AA1	c.-3105T>C		2R	118717	+	protein_coding_gene	AGAP002859	solute carrier family 8 (sodium/calcium exchanger)	NA	3200	0.0388798
2R	28397312	28516028	28495211	T	C	0.580645	0.446154	-0.134491	4.0688	downstream_gene_variant	MODIFIER	CYP6P1	c.*4040A>G		2R	118717	+	protein_coding_gene	AGAP002859	solute carrier family 8 (sodium/calcium exchanger)	NA	3200	0.0388798
2R	28397312	28516028	28468841	C	T	0.58	0.467742	-0.112258	4.03728	intron_variant	MODIFIER	AGAP002859	c.1822+3620C>T		2R	118717	+	protein_coding_gene	AGAP002859	solute carrier family 8 (sodium/calcium exchanger)	NA	3200	0.0388798
2R	28397312	28516028	28469135	T	C	0.596154	0.528302	-0.067852	4.03763	intron_variant	MODIFIER	AGAP002859	c.1823-3551T>C		2R	118717	+	protein_coding_gene	AGAP002859	solute carrier family 8 (sodium/calcium exchanger)	NA	3200	0.0388798
2R	28397312	28516028	28469117	T	G	0.615385	0.596491	-0.0188934	4.03761	intron_variant	MODIFIER	AGAP002859	c.1823-3569T>G		2R	118717	+	protein_coding_gene	AGAP002859	solute carrier family 8 (sodium/calcium exchanger)	NA	3200	0.0388798
2R	28397312	28516028	28475741	A	C	0.607143	0.415094	-0.192049	4.04553	downstream_gene_variant	MODIFIER	CYP6AA1	c.*5203T>G		2R	118717	+	protein_coding_gene	AGAP002859	solute carrier family 8 (sodium/calcium exchanger)	NA	3200	0.0388798
2R	28397312	28516028	28423103	T	C	0.653846	0.603448	-0.0503979	3.98247	intron_variant	MODIFIER	AGAP002859	c.1730+275T>C		2R	118717	+	protein_coding_gene	AGAP002859	solute carrier family 8 (sodium/calcium exchanger)	NA	3200	0.0388798
2R	28397312	28516028	28475763	T	C	0.56	0.411765	-0.148235	4.04556	intron_variant	MODIFIER	AGAP002859	c.1971+2929T>C		2R	118717	+	protein_coding_gene	AGAP002859	solute carrier family 8 (sodium/calcium exchanger)	NA	3200	0.0388798
2R	28397312	28516028	28423136	A	T	0.678571	0.642857	-0.0357143	3.98251	intron_variant	MODIFIER	AGAP002859	c.1730+308A>T		2R	118717	+	protein_coding_gene	AGAP002859	solute carrier family 8 (sodium/calcium exchanger)	NA	3200	0.0388798
2R	28397312	28516028	28475786	T	A	0.603774	0.396226	-0.207547	4.04559	intron_variant	MODIFIER	AGAP002859	c.1971+2952T>A		2R	118717	+	protein_coding_gene	AGAP002859	solute carrier family 8 (sodium/calcium exchanger)	NA	3200	0.0388798
2R	28397312	28516028	28479240	T	A	0.576923	0.559322	-0.017601	4.04972	intron_variant	MODIFIER	AGAP002859	c.1971+6406T>A		2R	118717	+	protein_coding_gene	AGAP002859	solute carrier family 8 (sodium/calcium exchanger)	NA	3200	0.0388798
2R	28397312	28516028	28415228	G	A	0.641791	0.387755	-0.254036	3.97302	intron_variant	MODIFIER	AGAP002859	c.-2226-3645G>A		2R	118717	+	protein_coding_gene	AGAP002859	solute carrier family 8 (sodium/calcium exchanger)	NA	3200	0.0388798
2R	28397312	28516028	28488232	G	A	0.677966	0.428571	-0.249395	4.06047	upstream_gene_variant	MODIFIER	COEAE6O	c.-1161C>T		2R	118717	+	protein_coding_gene	AGAP002859	solute carrier family 8 (sodium/calcium exchanger)	NA	3200	0.0388798
2R	28397312	28516028	28501249	G	A	0.603774	0.539683	-0.064091	4.07601	downstream_gene_variant	MODIFIER	CYP6AD1	c.*2999C>T		2R	118717	+	protein_coding_gene	AGAP002859	solute carrier family 8 (sodium/calcium exchanger)	NA	3200	0.0388798
2R	28397312	28516028	28472141	C	T	0.717391	0.537037	-0.180354	4.04123	intron_variant	MODIFIER	AGAP002859	c.1823-545C>T		2R	118717	+	protein_coding_gene	AGAP002859	solute carrier family 8 (sodium/calcium exchanger)	NA	3200	0.0388798
2R	28397312	28516028	28472469	T	A	0.728814	0.5	-0.228814	4.04162	intron_variant	MODIFIER	AGAP002859	c.1823-217T>A		2R	118717	+	protein_coding_gene	AGAP002859	solute carrier family 8 (sodium/calcium exchanger)	NA	3200	0.0388798
2R	28397312	28516028	28465695	T	A	0.571429	0.551724	-0.0197044	4.03352	intron_variant	MODIFIER	AGAP002859	c.1822+474T>A		2R	118717	+	protein_coding_gene	AGAP002859	solute carrier family 8 (sodium/calcium exchanger)	NA	3200	0.0388798
2R	28397312	28516028	28485490	C	T	0.737705	0.526316	-0.211389	4.05719	upstream_gene_variant	MODIFIER	CYP6AA1	c.-2926G>A		2R	118717	+	protein_coding_gene	AGAP002859	solute carrier family 8 (sodium/calcium exchanger)	NA	3200	0.0388798
2R	28397312	28516028	28472738	G	C	0.73913	0.483871	-0.255259	4.04194	missense_variant	MODERATE	AGAP002859	c.1875G>C	p.Glu625Asp	2R	118717	+	protein_coding_gene	AGAP002859	solute carrier family 8 (sodium/calcium exchanger)	NA	3200	0.0388798
2R	28397312	28516028	28488243	C	T	0.684211	0.453125	-0.231086	4.06048	downstream_gene_variant	MODIFIER	CYP6P3	c.*3290G>A		2R	118717	+	protein_coding_gene	AGAP002859	solute carrier family 8 (sodium/calcium exchanger)	NA	3200	0.0388798
2R	28397312	28516028	28472877	T	G	0.627907	0.482759	-0.145148	4.04211	intron_variant	MODIFIER	AGAP002859	c.1971+43T>G		2R	118717	+	protein_coding_gene	AGAP002859	solute carrier family 8 (sodium/calcium exchanger)	NA	3200	0.0388798
2R	28397312	28516028	28488243	C	T	0.684211	0.453125	-0.231086	4.06048	upstream_gene_variant	MODIFIER	CYP6AA2	c.-3375G>A		2R	118717	+	protein_coding_gene	AGAP002859	solute carrier family 8 (sodium/calcium exchanger)	NA	3200	0.0388798
2R	28397312	28516028	28466252	G	A	0.625	0.516667	-0.108333	4.03418	intron_variant	MODIFIER	AGAP002859	c.1822+1031G>A		2R	118717	+	protein_coding_gene	AGAP002859	solute carrier family 8 (sodium/calcium exchanger)	NA	3200	0.0388798
2R	28397312	28516028	28412203	C	T	0.631579	0.583333	-0.0482456	3.96939	intron_variant	MODIFIER	AGAP002859	c.-2226-6670C>T		2R	118717	+	protein_coding_gene	AGAP002859	solute carrier family 8 (sodium/calcium exchanger)	NA	3200	0.0388798
2R	28397312	28516028	28466522	G	A	0.709091	0.581818	-0.127273	4.03451	intron_variant	MODIFIER	AGAP002859	c.1822+1301G>A		2R	118717	+	protein_coding_gene	AGAP002859	solute carrier family 8 (sodium/calcium exchanger)	NA	3200	0.0388798
2R	28397312	28516028	28412742	T	C	0.627907	0.403509	-0.224398	3.97003	intron_variant	MODIFIER	AGAP002859	c.-2226-6131T>C		2R	118717	+	protein_coding_gene	AGAP002859	solute carrier family 8 (sodium/calcium exchanger)	NA	3200	0.0388798
2R	28397312	28516028	28466848	A	C	0.727273	0.464286	-0.262987	4.0349	intron_variant	MODIFIER	AGAP002859	c.1822+1627A>C		2R	118717	+	protein_coding_gene	AGAP002859	solute carrier family 8 (sodium/calcium exchanger)	NA	3200	0.0388798
2R	28397312	28516028	28412727	A	T	0.630435	0.444444	-0.18599	3.97002	intron_variant	MODIFIER	AGAP002859	c.-2226-6146A>T		2R	118717	+	protein_coding_gene	AGAP002859	solute carrier family 8 (sodium/calcium exchanger)	NA	3200	0.0388798
2R	28397312	28516028	28467014	A	T	0.625	0.5	-0.125	4.03509	intron_variant	MODIFIER	AGAP002859	c.1822+1793A>T		2R	118717	+	protein_coding_gene	AGAP002859	solute carrier family 8 (sodium/calcium exchanger)	NA	3200	0.0388798
2R	28397312	28516028	28508111	T	C	0.716981	0.55102	-0.165961	4.0842	upstream_gene_variant	MODIFIER	CYP6AD1	c.-2295A>G		2R	118717	+	protein_coding_gene	AGAP002859	solute carrier family 8 (sodium/calcium exchanger)	NA	3200	0.0388798
2R	28397312	28516028	28467384	C	G	0.75	0.537037	-0.212963	4.03554	intron_variant	MODIFIER	AGAP002859	c.1822+2163C>G		2R	118717	+	protein_coding_gene	AGAP002859	solute carrier family 8 (sodium/calcium exchanger)	NA	3200	0.0388798
2R	28397312	28516028	28476216	G	A	0.587302	0.428571	-0.15873	4.0461	downstream_gene_variant	MODIFIER	CYP6AA1	c.*4728C>T		2R	118717	+	protein_coding_gene	AGAP002859	solute carrier family 8 (sodium/calcium exchanger)	NA	3200	0.0388798
2R	28397312	28516028	28488259	G	C	0.684211	0.441176	-0.243034	4.0605	intron_variant	MODIFIER	AGAP002859	c.1971+15425G>C		2R	118717	+	protein_coding_gene	AGAP002859	solute carrier family 8 (sodium/calcium exchanger)	NA	3200	0.0388798
2R	28397312	28516028	28485391	A	G	0.746032	0.59375	-0.152282	4.05707	upstream_gene_variant	MODIFIER	CYP6AA1	c.-2827T>C		2R	118717	+	protein_coding_gene	AGAP002859	solute carrier family 8 (sodium/calcium exchanger)	NA	3200	0.0388798
2R	28397312	28516028	28488264	A	G	0.694915	0.439394	-0.255521	4.0605	synonymous_variant	LOW	CYP6P15P	c.829T>C	p.Leu277Leu	2R	118717	+	protein_coding_gene	AGAP002859	solute carrier family 8 (sodium/calcium exchanger)	NA	3200	0.0388798
2R	28397312	28516028	28501294	G	T	0.627451	0.545455	-0.0819964	4.07607	3_prime_UTR_variant	MODIFIER	CYP6P2	c.*10C>A		2R	118717	+	protein_coding_gene	AGAP002859	solute carrier family 8 (sodium/calcium exchanger)	NA	3200	0.0388798
2R	28397312	28516028	28468659	C	A	0.590909	0.482759	-0.10815	4.03706	intron_variant	MODIFIER	AGAP002859	c.1822+3438C>A		2R	118717	+	protein_coding_gene	AGAP002859	solute carrier family 8 (sodium/calcium exchanger)	NA	3200	0.0388798
2R	28397312	28516028	28427289	G	C	0.55102	0.574074	0.0230537	3.9875	intron_variant	MODIFIER	AGAP002859	c.1730+4461G>C		2R	118717	+	protein_coding_gene	AGAP002859	solute carrier family 8 (sodium/calcium exchanger)	NA	3200	0.0388798
2R	28397312	28516028	28501084	T	C	0.655172	0.627451	-0.0277214	4.07582	3_prime_UTR_variant	MODIFIER	CYP6P2	c.*220A>G		2R	118717	+	protein_coding_gene	AGAP002859	solute carrier family 8 (sodium/calcium exchanger)	NA	3200	0.0388798
2R	28397312	28516028	28427344	C	T	0.645833	0.578947	-0.066886	3.98756	intron_variant	MODIFIER	AGAP002859	c.1730+4516C>T		2R	118717	+	protein_coding_gene	AGAP002859	solute carrier family 8 (sodium/calcium exchanger)	NA	3200	0.0388798
2R	28397312	28516028	28501084	T	C	0.655172	0.627451	-0.0277214	4.07582	downstream_gene_variant	MODIFIER	CYP6AD1	c.*3164A>G		2R	118717	+	protein_coding_gene	AGAP002859	solute carrier family 8 (sodium/calcium exchanger)	NA	3200	0.0388798
2R	28397312	28516028	28409916	A	G	0.716418	0.581395	-0.135023	3.96664	intron_variant	MODIFIER	AGAP002859	c.-2226-8957A>G		2R	118717	+	protein_coding_gene	AGAP002859	solute carrier family 8 (sodium/calcium exchanger)	NA	3200	0.0388798
2R	28397312	28516028	28492707	T	C	0.721311	0.490566	-0.230745	4.06581	synonymous_variant	LOW	CYP6P3	c.435A>G	p.Arg145Arg	2R	118717	+	protein_coding_gene	AGAP002859	solute carrier family 8 (sodium/calcium exchanger)	NA	3200	0.0388798
2R	28397312	28516028	28409976	C	G	0.637931	0.545455	-0.0924765	3.96671	intron_variant	MODIFIER	AGAP002859	c.-2226-8897C>G		2R	118717	+	protein_coding_gene	AGAP002859	solute carrier family 8 (sodium/calcium exchanger)	NA	3200	0.0388798
2R	28397312	28516028	28409988	A	G	0.611111	0.541667	-0.0694444	3.96673	intron_variant	MODIFIER	AGAP002859	c.-2226-8885A>G		2R	118717	+	protein_coding_gene	AGAP002859	solute carrier family 8 (sodium/calcium exchanger)	NA	3200	0.0388798
2R	28397312	28516028	28494867	T	A	0.631579	0.451613	-0.179966	4.06839	intron_variant	MODIFIER	AGAP002859	c.1972-11605T>A		2R	118717	+	protein_coding_gene	AGAP002859	solute carrier family 8 (sodium/calcium exchanger)	NA	3200	0.0388798
2R	28397312	28516028	28488208	C	T	0.696429	0.428571	-0.267857	4.06044	downstream_gene_variant	MODIFIER	CYP6P3	c.*3325G>A		2R	118717	+	protein_coding_gene	AGAP002859	solute carrier family 8 (sodium/calcium exchanger)	NA	3200	0.0388798
2R	28397312	28516028	28494867	T	A	0.631579	0.451613	-0.179966	4.06839	downstream_gene_variant	MODIFIER	CYP6P4	c.*2220A>T		2R	118717	+	protein_coding_gene	AGAP002859	solute carrier family 8 (sodium/calcium exchanger)	NA	3200	0.0388798
2R	28397312	28516028	28488232	G	A	0.677966	0.428571	-0.249395	4.06047	intron_variant	MODIFIER	AGAP002859	c.1971+15398G>A		2R	118717	+	protein_coding_gene	AGAP002859	solute carrier family 8 (sodium/calcium exchanger)	NA	3200	0.0388798
2R	28397312	28516028	28494867	T	A	0.631579	0.451613	-0.179966	4.06839	upstream_gene_variant	MODIFIER	CYP6P3	c.-1726A>T		2R	118717	+	protein_coding_gene	AGAP002859	solute carrier family 8 (sodium/calcium exchanger)	NA	3200	0.0388798
2R	28397312	28516028	28501123	C	G	0.702128	0.610169	-0.0919582	4.07586	upstream_gene_variant	MODIFIER	CYP6P1	c.-264G>C		2R	118717	+	protein_coding_gene	AGAP002859	solute carrier family 8 (sodium/calcium exchanger)	NA	3200	0.0388798
2R	28397312	28516028	28410583	A	C	0.729167	0.557377	-0.17179	3.96744	intron_variant	MODIFIER	AGAP002859	c.-2226-8290A>C		2R	118717	+	protein_coding_gene	AGAP002859	solute carrier family 8 (sodium/calcium exchanger)	NA	3200	0.0388798
2R	28397312	28516028	28501249	G	A	0.603774	0.539683	-0.064091	4.07601	upstream_gene_variant	MODIFIER	CYP6P1	c.-390C>T		2R	118717	+	protein_coding_gene	AGAP002859	solute carrier family 8 (sodium/calcium exchanger)	NA	3200	0.0388798
2R	28397312	28516028	28431967	T	C	0.72	0.538462	-0.181538	3.99311	intron_variant	MODIFIER	AGAP002859	c.1730+9139T>C		2R	118717	+	protein_coding_gene	AGAP002859	solute carrier family 8 (sodium/calcium exchanger)	NA	3200	0.0388798
2R	28397312	28516028	28465504	A	G	0.676056	0.469388	-0.206669	4.03329	intron_variant	MODIFIER	AGAP002859	c.1822+283A>G		2R	118717	+	protein_coding_gene	AGAP002859	solute carrier family 8 (sodium/calcium exchanger)	NA	3200	0.0388798
2R	28397312	28516028	28501249	G	A	0.603774	0.539683	-0.064091	4.07601	intron_variant	MODIFIER	AGAP002859	c.1972-5223G>A		2R	118717	+	protein_coding_gene	AGAP002859	solute carrier family 8 (sodium/calcium exchanger)	NA	3200	0.0388798
2R	28397312	28516028	28484293	A	G	0.69697	0.413333	-0.283636	4.05576	intron_variant	MODIFIER	AGAP002859	c.1971+11459A>G		2R	118717	+	protein_coding_gene	AGAP002859	solute carrier family 8 (sodium/calcium exchanger)	NA	3200	0.0388798
2R	28397312	28516028	28432950	T	C	0.613636	0.357143	-0.256494	3.99429	intron_variant	MODIFIER	AGAP002859	c.1730+10122T>C		2R	118717	+	protein_coding_gene	AGAP002859	solute carrier family 8 (sodium/calcium exchanger)	NA	3200	0.0388798
2R	28397312	28516028	28484029	C	G	0.628205	0.59375	-0.0344551	4.05544	intron_variant	MODIFIER	AGAP002859	c.1971+11195C>G		2R	118717	+	protein_coding_gene	AGAP002859	solute carrier family 8 (sodium/calcium exchanger)	NA	3200	0.0388798
2R	28397312	28516028	28433651	T	C	0.709091	0.411765	-0.297326	3.99513	intron_variant	MODIFIER	AGAP002859	c.1730+10823T>C		2R	118717	+	protein_coding_gene	AGAP002859	solute carrier family 8 (sodium/calcium exchanger)	NA	3200	0.0388798
2R	28397312	28516028	28485490	C	T	0.737705	0.526316	-0.211389	4.05719	intron_variant	MODIFIER	AGAP002859	c.1971+12656C>T		2R	118717	+	protein_coding_gene	AGAP002859	solute carrier family 8 (sodium/calcium exchanger)	NA	3200	0.0388798
2R	28397312	28516028	28434041	C	G	0.568966	0.587302	0.0183361	3.99559	intron_variant	MODIFIER	AGAP002859	c.1730+11213C>G		2R	118717	+	protein_coding_gene	AGAP002859	solute carrier family 8 (sodium/calcium exchanger)	NA	3200	0.0388798
2R	28397312	28516028	28425377	G	C	0.58	0.46	-0.12	3.9852	intron_variant	MODIFIER	AGAP002859	c.1730+2549G>C		2R	118717	+	protein_coding_gene	AGAP002859	solute carrier family 8 (sodium/calcium exchanger)	NA	3200	0.0388798
2R	28397312	28516028	28488259	G	C	0.684211	0.441176	-0.243034	4.0605	upstream_gene_variant	MODIFIER	COEAE6O	c.-1188C>G		2R	118717	+	protein_coding_gene	AGAP002859	solute carrier family 8 (sodium/calcium exchanger)	NA	3200	0.0388798
2R	28397312	28516028	28425507	C	T	0.693878	0.507463	-0.186415	3.98536	intron_variant	MODIFIER	AGAP002859	c.1730+2679C>T		2R	118717	+	protein_coding_gene	AGAP002859	solute carrier family 8 (sodium/calcium exchanger)	NA	3200	0.0388798
2R	28397312	28516028	28412189	C	G	0.62069	0.603448	-0.0172414	3.96937	intron_variant	MODIFIER	AGAP002859	c.-2226-6684C>G		2R	118717	+	protein_coding_gene	AGAP002859	solute carrier family 8 (sodium/calcium exchanger)	NA	3200	0.0388798
2R	28397312	28516028	28426464	G	A	0.534247	0.419355	-0.114892	3.98651	intron_variant	MODIFIER	AGAP002859	c.1730+3636G>A		2R	118717	+	protein_coding_gene	AGAP002859	solute carrier family 8 (sodium/calcium exchanger)	NA	3200	0.0388798
2R	28397312	28516028	28488259	G	C	0.684211	0.441176	-0.243034	4.0605	synonymous_variant	LOW	CYP6P15P	c.834C>G	p.Val278Val	2R	118717	+	protein_coding_gene	AGAP002859	solute carrier family 8 (sodium/calcium exchanger)	NA	3200	0.0388798
2R	28397312	28516028	28476109	G	T	0.745455	0.435484	-0.309971	4.04597	downstream_gene_variant	MODIFIER	CYP6AA1	c.*4835C>A		2R	118717	+	protein_coding_gene	AGAP002859	solute carrier family 8 (sodium/calcium exchanger)	NA	3200	0.0388798
2R	28397312	28516028	28488259	G	C	0.684211	0.441176	-0.243034	4.0605	downstream_gene_variant	MODIFIER	CYP6P3	c.*3274C>G		2R	118717	+	protein_coding_gene	AGAP002859	solute carrier family 8 (sodium/calcium exchanger)	NA	3200	0.0388798
2R	28397312	28516028	28476175	A	G	0.580645	0.482143	-0.0985023	4.04605	downstream_gene_variant	MODIFIER	CYP6AA1	c.*4769T>C		2R	118717	+	protein_coding_gene	AGAP002859	solute carrier family 8 (sodium/calcium exchanger)	NA	3200	0.0388798
2R	28397312	28516028	28488259	G	C	0.684211	0.441176	-0.243034	4.0605	upstream_gene_variant	MODIFIER	CYP6AA2	c.-3391C>G		2R	118717	+	protein_coding_gene	AGAP002859	solute carrier family 8 (sodium/calcium exchanger)	NA	3200	0.0388798
2R	28397312	28516028	28463048	G	A	0.638298	0.389831	-0.248467	4.03035	intron_variant	MODIFIER	AGAP002859	c.1731-2082G>A		2R	118717	+	protein_coding_gene	AGAP002859	solute carrier family 8 (sodium/calcium exchanger)	NA	3200	0.0388798
2R	28397312	28516028	28435416	A	C	0.464286	0.594203	0.129917	3.99724	intron_variant	MODIFIER	AGAP002859	c.1730+12588A>C		2R	118717	+	protein_coding_gene	AGAP002859	solute carrier family 8 (sodium/calcium exchanger)	NA	3200	0.0388798
2R	28397312	28516028	28501084	T	C	0.655172	0.627451	-0.0277214	4.07582	intron_variant	MODIFIER	AGAP002859	c.1972-5388T>C		2R	118717	+	protein_coding_gene	AGAP002859	solute carrier family 8 (sodium/calcium exchanger)	NA	3200	0.0388798
2R	28397312	28516028	28485391	A	G	0.746032	0.59375	-0.152282	4.05707	intron_variant	MODIFIER	AGAP002859	c.1971+12557A>G		2R	118717	+	protein_coding_gene	AGAP002859	solute carrier family 8 (sodium/calcium exchanger)	NA	3200	0.0388798
2R	28397312	28516028	28501084	T	C	0.655172	0.627451	-0.0277214	4.07582	upstream_gene_variant	MODIFIER	CYP6P4	c.-2410A>G		2R	118717	+	protein_coding_gene	AGAP002859	solute carrier family 8 (sodium/calcium exchanger)	NA	3200	0.0388798
2R	28397312	28516028	28488264	A	G	0.694915	0.439394	-0.255521	4.0605	upstream_gene_variant	MODIFIER	CYP6AA2	c.-3396T>C		2R	118717	+	protein_coding_gene	AGAP002859	solute carrier family 8 (sodium/calcium exchanger)	NA	3200	0.0388798
2R	28397312	28516028	28467557	G	A	0.673077	0.458333	-0.214744	4.03574	intron_variant	MODIFIER	AGAP002859	c.1822+2336G>A		2R	118717	+	protein_coding_gene	AGAP002859	solute carrier family 8 (sodium/calcium exchanger)	NA	3200	0.0388798
2R	28397312	28516028	28488264	A	G	0.694915	0.439394	-0.255521	4.0605	intron_variant	MODIFIER	AGAP002859	c.1971+15430A>G		2R	118717	+	protein_coding_gene	AGAP002859	solute carrier family 8 (sodium/calcium exchanger)	NA	3200	0.0388798
2R	28397312	28516028	28468047	A	G	0.612245	0.490566	-0.121679	4.03633	intron_variant	MODIFIER	AGAP002859	c.1822+2826A>G		2R	118717	+	protein_coding_gene	AGAP002859	solute carrier family 8 (sodium/calcium exchanger)	NA	3200	0.0388798
2R	28397312	28516028	28468698	C	T	0.630435	0.421053	-0.209382	4.03711	intron_variant	MODIFIER	AGAP002859	c.1822+3477C>T		2R	118717	+	protein_coding_gene	AGAP002859	solute carrier family 8 (sodium/calcium exchanger)	NA	3200	0.0388798
2R	28397312	28516028	28436054	T	C	0.616667	0.53125	-0.0854167	3.99801	intron_variant	MODIFIER	AGAP002859	c.1730+13226T>C		2R	118717	+	protein_coding_gene	AGAP002859	solute carrier family 8 (sodium/calcium exchanger)	NA	3200	0.0388798
2R	28397312	28516028	28501382	A	G	0.574468	0.571429	-0.00303951	4.07617	synonymous_variant	LOW	CYP6P2	c.1446T>C	p.Pro482Pro	2R	118717	+	protein_coding_gene	AGAP002859	solute carrier family 8 (sodium/calcium exchanger)	NA	3200	0.0388798
2R	28397312	28516028	28436086	A	G	0.62069	0.492063	-0.128626	3.99805	intron_variant	MODIFIER	AGAP002859	c.1730+13258A>G		2R	118717	+	protein_coding_gene	AGAP002859	solute carrier family 8 (sodium/calcium exchanger)	NA	3200	0.0388798
2R	28397312	28516028	28501382	A	G	0.574468	0.571429	-0.00303951	4.07617	upstream_gene_variant	MODIFIER	CYP6P4	c.-2708T>C		2R	118717	+	protein_coding_gene	AGAP002859	solute carrier family 8 (sodium/calcium exchanger)	NA	3200	0.0388798
2R	28397312	28516028	28469348	G	C	0.729167	0.603175	-0.125992	4.03789	intron_variant	MODIFIER	AGAP002859	c.1823-3338G>C		2R	118717	+	protein_coding_gene	AGAP002859	solute carrier family 8 (sodium/calcium exchanger)	NA	3200	0.0388798
2R	28397312	28516028	28414246	A	T	0.62069	0.58	-0.0406897	3.97184	intron_variant	MODIFIER	AGAP002859	c.-2226-4627A>T		2R	118717	+	protein_coding_gene	AGAP002859	solute carrier family 8 (sodium/calcium exchanger)	NA	3200	0.0388798
2R	28397312	28516028	28469932	A	T	0.625	0.468085	-0.156915	4.03859	intron_variant	MODIFIER	AGAP002859	c.1823-2754A>T		2R	118717	+	protein_coding_gene	AGAP002859	solute carrier family 8 (sodium/calcium exchanger)	NA	3200	0.0388798
2R	28397312	28516028	28414303	T	G	0.676471	0.586957	-0.0895141	3.97191	intron_variant	MODIFIER	AGAP002859	c.-2226-4570T>G		2R	118717	+	protein_coding_gene	AGAP002859	solute carrier family 8 (sodium/calcium exchanger)	NA	3200	0.0388798
2R	28397312	28516028	28470508	G	A	0.62	0.525424	-0.0945763	4.03927	intron_variant	MODIFIER	AGAP002859	c.1823-2178G>A		2R	118717	+	protein_coding_gene	AGAP002859	solute carrier family 8 (sodium/calcium exchanger)	NA	3200	0.0388798
2R	28397312	28516028	28415128	A	G	0.62069	0.42	-0.20069	3.9729	intron_variant	MODIFIER	AGAP002859	c.-2226-3745A>G		2R	118717	+	protein_coding_gene	AGAP002859	solute carrier family 8 (sodium/calcium exchanger)	NA	3200	0.0388798
2R	28397312	28516028	28470721	A	G	0.522727	0.47541	-0.0473174	4.03953	intron_variant	MODIFIER	AGAP002859	c.1823-1965A>G		2R	118717	+	protein_coding_gene	AGAP002859	solute carrier family 8 (sodium/calcium exchanger)	NA	3200	0.0388798
2R	28397312	28516028	28484293	A	G	0.69697	0.413333	-0.283636	4.05576	downstream_gene_variant	MODIFIER	COEAE6O	c.*969T>C		2R	118717	+	protein_coding_gene	AGAP002859	solute carrier family 8 (sodium/calcium exchanger)	NA	3200	0.0388798
2R	28397312	28516028	28415285	T	G	0.583333	0.468085	-0.115248	3.97309	intron_variant	MODIFIER	AGAP002859	c.-2226-3588T>G		2R	118717	+	protein_coding_gene	AGAP002859	solute carrier family 8 (sodium/calcium exchanger)	NA	3200	0.0388798
2R	28397312	28516028	28502739	G	C	0.688525	0.40678	-0.281745	4.07779	upstream_gene_variant	MODIFIER	CYP6P1	c.-1880C>G		2R	118717	+	protein_coding_gene	AGAP002859	solute carrier family 8 (sodium/calcium exchanger)	NA	3200	0.0388798
2R	28397312	28516028	28465649	G	T	0.54	0.526316	-0.0136842	4.03346	intron_variant	MODIFIER	AGAP002859	c.1822+428G>T		2R	118717	+	protein_coding_gene	AGAP002859	solute carrier family 8 (sodium/calcium exchanger)	NA	3200	0.0388798
2R	28397312	28516028	28500358	T	C	0.597015	0.559322	-0.0376929	4.07495	downstream_gene_variant	MODIFIER	CYP6P2	c.*946A>G		2R	118717	+	protein_coding_gene	AGAP002859	solute carrier family 8 (sodium/calcium exchanger)	NA	3200	0.0388798
2R	28397312	28516028	28484311	G	A	0.652174	0.405405	-0.246769	4.05578	upstream_gene_variant	MODIFIER	CYP6AA1	c.-1747C>T		2R	118717	+	protein_coding_gene	AGAP002859	solute carrier family 8 (sodium/calcium exchanger)	NA	3200	0.0388798
2R	28397312	28516028	28416386	C	G	0.8125	0.407407	-0.405093	3.97441	intron_variant	MODIFIER	AGAP002859	c.-2226-2487C>G		2R	118717	+	protein_coding_gene	AGAP002859	solute carrier family 8 (sodium/calcium exchanger)	NA	3200	0.0388798
2R	28397312	28516028	28484311	G	A	0.652174	0.405405	-0.246769	4.05578	synonymous_variant	LOW	CYP6AA2	c.558C>T	p.Cys186Cys	2R	118717	+	protein_coding_gene	AGAP002859	solute carrier family 8 (sodium/calcium exchanger)	NA	3200	0.0388798
2R	28397312	28516028	28417070	A	T	0.649123	0.45614	-0.192982	3.97523	intron_variant	MODIFIER	AGAP002859	c.-2226-1803A>T		2R	118717	+	protein_coding_gene	AGAP002859	solute carrier family 8 (sodium/calcium exchanger)	NA	3200	0.0388798
2R	28397312	28516028	28485490	C	T	0.737705	0.526316	-0.211389	4.05719	upstream_gene_variant	MODIFIER	CYP6AA2	c.-622G>A		2R	118717	+	protein_coding_gene	AGAP002859	solute carrier family 8 (sodium/calcium exchanger)	NA	3200	0.0388798
2R	28397312	28516028	28466087	C	T	0.709091	0.568966	-0.140125	4.03399	intron_variant	MODIFIER	AGAP002859	c.1822+866C>T		2R	118717	+	protein_coding_gene	AGAP002859	solute carrier family 8 (sodium/calcium exchanger)	NA	3200	0.0388798
2R	28397312	28516028	28485490	C	T	0.737705	0.526316	-0.211389	4.05719	downstream_gene_variant	MODIFIER	CYP6P15P	c.*2150G>A		2R	118717	+	protein_coding_gene	AGAP002859	solute carrier family 8 (sodium/calcium exchanger)	NA	3200	0.0388798
2R	28397312	28516028	28466208	C	G	0.632653	0.53125	-0.101403	4.03413	intron_variant	MODIFIER	AGAP002859	c.1822+987C>G		2R	118717	+	protein_coding_gene	AGAP002859	solute carrier family 8 (sodium/calcium exchanger)	NA	3200	0.0388798
2R	28397312	28516028	28505330	A	G	0.722222	0.565217	-0.157005	4.08088	intron_variant	MODIFIER	AGAP002859	c.1972-1142A>G		2R	118717	+	protein_coding_gene	AGAP002859	solute carrier family 8 (sodium/calcium exchanger)	NA	3200	0.0388798
2R	28397312	28516028	28473373	C	G	0.658537	0.516667	-0.14187	4.0427	intron_variant	MODIFIER	AGAP002859	c.1971+539C>G		2R	118717	+	protein_coding_gene	AGAP002859	solute carrier family 8 (sodium/calcium exchanger)	NA	3200	0.0388798
2R	28397312	28516028	28505330	A	G	0.722222	0.565217	-0.157005	4.08088	upstream_gene_variant	MODIFIER	CYP6P2	c.-2436T>C		2R	118717	+	protein_coding_gene	AGAP002859	solute carrier family 8 (sodium/calcium exchanger)	NA	3200	0.0388798
2R	28397312	28516028	28473698	T	G	0.6	0.5625	-0.0375	4.04309	intron_variant	MODIFIER	AGAP002859	c.1971+864T>G		2R	118717	+	protein_coding_gene	AGAP002859	solute carrier family 8 (sodium/calcium exchanger)	NA	3200	0.0388798
2R	28397312	28516028	28501294	G	T	0.627451	0.545455	-0.0819964	4.07607	upstream_gene_variant	MODIFIER	CYP6P4	c.-2620C>A		2R	118717	+	protein_coding_gene	AGAP002859	solute carrier family 8 (sodium/calcium exchanger)	NA	3200	0.0388798
2R	28397312	28516028	28473822	A	G	0.68254	0.482143	-0.200397	4.04324	intron_variant	MODIFIER	AGAP002859	c.1971+988A>G		2R	118717	+	protein_coding_gene	AGAP002859	solute carrier family 8 (sodium/calcium exchanger)	NA	3200	0.0388798
2R	28397312	28516028	28501294	G	T	0.627451	0.545455	-0.0819964	4.07607	intron_variant	MODIFIER	AGAP002859	c.1972-5178G>T		2R	118717	+	protein_coding_gene	AGAP002859	solute carrier family 8 (sodium/calcium exchanger)	NA	3200	0.0388798
2R	28397312	28516028	28473883	G	A	0.6	0.529412	-0.0705882	4.04331	intron_variant	MODIFIER	AGAP002859	c.1971+1049G>A		2R	118717	+	protein_coding_gene	AGAP002859	solute carrier family 8 (sodium/calcium exchanger)	NA	3200	0.0388798
2R	28397312	28516028	28467021	A	G	0.604167	0.52459	-0.0795765	4.0351	intron_variant	MODIFIER	AGAP002859	c.1822+1800A>G		2R	118717	+	protein_coding_gene	AGAP002859	solute carrier family 8 (sodium/calcium exchanger)	NA	3200	0.0388798
2R	28397312	28516028	28435589	C	T	0.702128	0.540984	-0.161144	3.99745	intron_variant	MODIFIER	AGAP002859	c.1730+12761C>T		2R	118717	+	protein_coding_gene	AGAP002859	solute carrier family 8 (sodium/calcium exchanger)	NA	3200	0.0388798
2R	28397312	28516028	28467453	A	G	0.777778	0.423729	-0.354049	4.03562	intron_variant	MODIFIER	AGAP002859	c.1822+2232A>G		2R	118717	+	protein_coding_gene	AGAP002859	solute carrier family 8 (sodium/calcium exchanger)	NA	3200	0.0388798
2R	28397312	28516028	28474301	T	A	0.745455	0.509804	-0.235651	4.04381	intron_variant	MODIFIER	AGAP002859	c.1971+1467T>A		2R	118717	+	protein_coding_gene	AGAP002859	solute carrier family 8 (sodium/calcium exchanger)	NA	3200	0.0388798
2R	28397312	28516028	28474219	G	C	0.714286	0.54902	-0.165266	4.04371	intron_variant	MODIFIER	AGAP002859	c.1971+1385G>C		2R	118717	+	protein_coding_gene	AGAP002859	solute carrier family 8 (sodium/calcium exchanger)	NA	3200	0.0388798
2R	28397312	28516028	28474449	A	C	0.645833	0.461538	-0.184295	4.04399	intron_variant	MODIFIER	AGAP002859	c.1971+1615A>C		2R	118717	+	protein_coding_gene	AGAP002859	solute carrier family 8 (sodium/calcium exchanger)	NA	3200	0.0388798
2R	28397312	28516028	28474440	C	T	0.607843	0.461538	-0.146305	4.04398	intron_variant	MODIFIER	AGAP002859	c.1971+1606C>T		2R	118717	+	protein_coding_gene	AGAP002859	solute carrier family 8 (sodium/calcium exchanger)	NA	3200	0.0388798
2R	28397312	28516028	28474997	A	G	0.592593	0.576923	-0.0156695	4.04464	intron_variant	MODIFIER	AGAP002859	c.1971+2163A>G		2R	118717	+	protein_coding_gene	AGAP002859	solute carrier family 8 (sodium/calcium exchanger)	NA	3200	0.0388798
2R	28397312	28516028	28474866	A	G	0.734694	0.548387	-0.186307	4.04449	intron_variant	MODIFIER	AGAP002859	c.1971+2032A>G		2R	118717	+	protein_coding_gene	AGAP002859	solute carrier family 8 (sodium/calcium exchanger)	NA	3200	0.0388798
2R	28397312	28516028	28475575	T	G	0.590909	0.453125	-0.137784	4.04534	intron_variant	MODIFIER	AGAP002859	c.1971+2741T>G		2R	118717	+	protein_coding_gene	AGAP002859	solute carrier family 8 (sodium/calcium exchanger)	NA	3200	0.0388798
2R	28397312	28516028	28475037	T	C	0.615385	0.607843	-0.00754148	4.04469	intron_variant	MODIFIER	AGAP002859	c.1971+2203T>C		2R	118717	+	protein_coding_gene	AGAP002859	solute carrier family 8 (sodium/calcium exchanger)	NA	3200	0.0388798
2R	28397312	28516028	28422997	G	A	0.690476	0.560606	-0.12987	3.98235	intron_variant	MODIFIER	AGAP002859	c.1730+169G>A		2R	118717	+	protein_coding_gene	AGAP002859	solute carrier family 8 (sodium/calcium exchanger)	NA	3200	0.0388798
2R	28397312	28516028	28423034	C	T	0.666667	0.626866	-0.039801	3.98239	intron_variant	MODIFIER	AGAP002859	c.1730+206C>T		2R	118717	+	protein_coding_gene	AGAP002859	solute carrier family 8 (sodium/calcium exchanger)	NA	3200	0.0388798
2R	28397312	28516028	28485105	C	T	0.596154	0.528302	-0.067852	4.05673	upstream_gene_variant	MODIFIER	CYP6AA1	c.-2541G>A		2R	118717	+	protein_coding_gene	AGAP002859	solute carrier family 8 (sodium/calcium exchanger)	NA	3200	0.0388798
2R	28397312	28516028	28423129	G	A	0.654545	0.655172	0.000626959	3.9825	intron_variant	MODIFIER	AGAP002859	c.1730+301G>A		2R	118717	+	protein_coding_gene	AGAP002859	solute carrier family 8 (sodium/calcium exchanger)	NA	3200	0.0388798
2R	28397312	28516028	28485105	C	T	0.596154	0.528302	-0.067852	4.05673	downstream_gene_variant	MODIFIER	COEAE6O	c.*157G>A		2R	118717	+	protein_coding_gene	AGAP002859	solute carrier family 8 (sodium/calcium exchanger)	NA	3200	0.0388798
2R	28397312	28516028	28423348	A	C	0.631579	0.530612	-0.100967	3.98277	intron_variant	MODIFIER	AGAP002859	c.1730+520A>C		2R	118717	+	protein_coding_gene	AGAP002859	solute carrier family 8 (sodium/calcium exchanger)	NA	3200	0.0388798
2R	28397312	28516028	28423384	A	C	0.622642	0.557692	-0.0649492	3.98281	intron_variant	MODIFIER	AGAP002859	c.1730+556A>C		2R	118717	+	protein_coding_gene	AGAP002859	solute carrier family 8 (sodium/calcium exchanger)	NA	3200	0.0388798
2R	28397312	28516028	28424285	C	T	0.62	0.571429	-0.0485714	3.98389	intron_variant	MODIFIER	AGAP002859	c.1730+1457C>T		2R	118717	+	protein_coding_gene	AGAP002859	solute carrier family 8 (sodium/calcium exchanger)	NA	3200	0.0388798
2R	28397312	28516028	28424292	C	A	0.612245	0.596491	-0.0157537	3.9839	intron_variant	MODIFIER	AGAP002859	c.1730+1464C>A		2R	118717	+	protein_coding_gene	AGAP002859	solute carrier family 8 (sodium/calcium exchanger)	NA	3200	0.0388798
2R	28397312	28516028	28424338	T	C	0.603774	0.592593	-0.011181	3.98395	intron_variant	MODIFIER	AGAP002859	c.1730+1510T>C		2R	118717	+	protein_coding_gene	AGAP002859	solute carrier family 8 (sodium/calcium exchanger)	NA	3200	0.0388798
2R	28397312	28516028	28484293	A	G	0.69697	0.413333	-0.283636	4.05576	downstream_gene_variant	MODIFIER	CYP6P15P	c.*3347T>C		2R	118717	+	protein_coding_gene	AGAP002859	solute carrier family 8 (sodium/calcium exchanger)	NA	3200	0.0388798
2R	28397312	28516028	28424442	A	G	0.591837	0.47541	-0.116427	3.98408	intron_variant	MODIFIER	AGAP002859	c.1730+1614A>G		2R	118717	+	protein_coding_gene	AGAP002859	solute carrier family 8 (sodium/calcium exchanger)	NA	3200	0.0388798
2R	28397312	28516028	28424500	T	A	0.591837	0.446429	-0.145408	3.98415	intron_variant	MODIFIER	AGAP002859	c.1730+1672T>A		2R	118717	+	protein_coding_gene	AGAP002859	solute carrier family 8 (sodium/calcium exchanger)	NA	3200	0.0388798
2R	28397312	28516028	28424480	C	G	0.591837	0.465517	-0.126319	3.98412	intron_variant	MODIFIER	AGAP002859	c.1730+1652C>G		2R	118717	+	protein_coding_gene	AGAP002859	solute carrier family 8 (sodium/calcium exchanger)	NA	3200	0.0388798
2R	28397312	28516028	28424958	G	C	0.677966	0.453125	-0.224841	3.9847	intron_variant	MODIFIER	AGAP002859	c.1730+2130G>C		2R	118717	+	protein_coding_gene	AGAP002859	solute carrier family 8 (sodium/calcium exchanger)	NA	3200	0.0388798
2R	28397312	28516028	28424523	G	C	0.595745	0.425926	-0.169819	3.98418	intron_variant	MODIFIER	AGAP002859	c.1730+1695G>C		2R	118717	+	protein_coding_gene	AGAP002859	solute carrier family 8 (sodium/calcium exchanger)	NA	3200	0.0388798
2R	28397312	28516028	28425311	G	C	0.607143	0.527273	-0.0798701	3.98512	intron_variant	MODIFIER	AGAP002859	c.1730+2483G>C		2R	118717	+	protein_coding_gene	AGAP002859	solute carrier family 8 (sodium/calcium exchanger)	NA	3200	0.0388798
2R	28397312	28516028	28425038	A	T	0.660714	0.482759	-0.177956	3.98479	intron_variant	MODIFIER	AGAP002859	c.1730+2210A>T		2R	118717	+	protein_coding_gene	AGAP002859	solute carrier family 8 (sodium/calcium exchanger)	NA	3200	0.0388798
2R	28397312	28516028	28475945	G	T	0.660714	0.442308	-0.218407	4.04578	downstream_gene_variant	MODIFIER	CYP6AA1	c.*4999C>A		2R	118717	+	protein_coding_gene	AGAP002859	solute carrier family 8 (sodium/calcium exchanger)	NA	3200	0.0388798
2R	28397312	28516028	28425331	G	A	0.574074	0.446429	-0.127646	3.98515	intron_variant	MODIFIER	AGAP002859	c.1730+2503G>A		2R	118717	+	protein_coding_gene	AGAP002859	solute carrier family 8 (sodium/calcium exchanger)	NA	3200	0.0388798
2R	28397312	28516028	28473265	A	G	0.666667	0.54386	-0.122807	4.04257	intron_variant	MODIFIER	AGAP002859	c.1971+431A>G		2R	118717	+	protein_coding_gene	AGAP002859	solute carrier family 8 (sodium/calcium exchanger)	NA	3200	0.0388798
2R	28397312	28516028	28425497	A	G	0.702128	0.514706	-0.187422	3.98535	intron_variant	MODIFIER	AGAP002859	c.1730+2669A>G		2R	118717	+	protein_coding_gene	AGAP002859	solute carrier family 8 (sodium/calcium exchanger)	NA	3200	0.0388798
2R	28397312	28516028	28476077	G	A	0.728814	0.433333	-0.29548	4.04594	intron_variant	MODIFIER	AGAP002859	c.1971+3243G>A		2R	118717	+	protein_coding_gene	AGAP002859	solute carrier family 8 (sodium/calcium exchanger)	NA	3200	0.0388798
2R	28397312	28516028	28426431	A	T	0.591549	0.4	-0.191549	3.98647	intron_variant	MODIFIER	AGAP002859	c.1730+3603A>T		2R	118717	+	protein_coding_gene	AGAP002859	solute carrier family 8 (sodium/calcium exchanger)	NA	3200	0.0388798
2R	28397312	28516028	28409272	G	A	0.666667	0.596154	-0.0705128	3.96587	intron_variant	MODIFIER	AGAP002859	c.-2226-9601G>A		2R	118717	+	protein_coding_gene	AGAP002859	solute carrier family 8 (sodium/calcium exchanger)	NA	3200	0.0388798
2R	28397312	28516028	28409302	C	T	0.666667	0.581818	-0.0848485	3.9659	intron_variant	MODIFIER	AGAP002859	c.-2226-9571C>T		2R	118717	+	protein_coding_gene	AGAP002859	solute carrier family 8 (sodium/calcium exchanger)	NA	3200	0.0388798
2R	28397312	28516028	28409309	T	G	0.692308	0.54386	-0.148448	3.96591	intron_variant	MODIFIER	AGAP002859	c.-2226-9564T>G		2R	118717	+	protein_coding_gene	AGAP002859	solute carrier family 8 (sodium/calcium exchanger)	NA	3200	0.0388798
2R	28397312	28516028	28508136	A	G	0.673913	0.555556	-0.118357	4.08423	intron_variant	MODIFIER	AGAP002859	c.2188+1354A>G		2R	118717	+	protein_coding_gene	AGAP002859	solute carrier family 8 (sodium/calcium exchanger)	NA	3200	0.0388798
2R	28397312	28516028	28501084	T	C	0.655172	0.627451	-0.0277214	4.07582	upstream_gene_variant	MODIFIER	CYP6P1	c.-225A>G		2R	118717	+	protein_coding_gene	AGAP002859	solute carrier family 8 (sodium/calcium exchanger)	NA	3200	0.0388798
2R	28397312	28516028	28409388	A	C	0.666667	0.515625	-0.151042	3.966	intron_variant	MODIFIER	AGAP002859	c.-2226-9485A>C		2R	118717	+	protein_coding_gene	AGAP002859	solute carrier family 8 (sodium/calcium exchanger)	NA	3200	0.0388798
2R	28397312	28516028	28409395	T	G	0.661765	0.545455	-0.11631	3.96601	intron_variant	MODIFIER	AGAP002859	c.-2226-9478T>G		2R	118717	+	protein_coding_gene	AGAP002859	solute carrier family 8 (sodium/calcium exchanger)	NA	3200	0.0388798
2R	28397312	28516028	28409437	C	A	0.635135	0.544304	-0.0908313	3.96606	intron_variant	MODIFIER	AGAP002859	c.-2226-9436C>A		2R	118717	+	protein_coding_gene	AGAP002859	solute carrier family 8 (sodium/calcium exchanger)	NA	3200	0.0388798
2R	28397312	28516028	28409642	T	C	0.676923	0.444444	-0.232479	3.96631	intron_variant	MODIFIER	AGAP002859	c.-2226-9231T>C		2R	118717	+	protein_coding_gene	AGAP002859	solute carrier family 8 (sodium/calcium exchanger)	NA	3200	0.0388798
2R	28397312	28516028	28463195	C	A	0.622222	0.466667	-0.155556	4.03052	intron_variant	MODIFIER	AGAP002859	c.1731-1935C>A		2R	118717	+	protein_coding_gene	AGAP002859	solute carrier family 8 (sodium/calcium exchanger)	NA	3200	0.0388798
2R	28397312	28516028	28409694	G	A	0.681818	0.455882	-0.225936	3.96637	intron_variant	MODIFIER	AGAP002859	c.-2226-9179G>A		2R	118717	+	protein_coding_gene	AGAP002859	solute carrier family 8 (sodium/calcium exchanger)	NA	3200	0.0388798
2R	28397312	28516028	28464089	A	T	0.672727	0.555556	-0.117172	4.03159	intron_variant	MODIFIER	AGAP002859	c.1731-1041A>T		2R	118717	+	protein_coding_gene	AGAP002859	solute carrier family 8 (sodium/calcium exchanger)	NA	3200	0.0388798
2R	28397312	28516028	28409911	A	G	0.69697	0.617021	-0.0799484	3.96663	intron_variant	MODIFIER	AGAP002859	c.-2226-8962A>G		2R	118717	+	protein_coding_gene	AGAP002859	solute carrier family 8 (sodium/calcium exchanger)	NA	3200	0.0388798
2R	28397312	28516028	28508931	A	C	0.571429	0.564516	-0.00691244	4.08518	intron_variant	MODIFIER	AGAP002859	c.2189-1383A>C		2R	118717	+	protein_coding_gene	AGAP002859	solute carrier family 8 (sodium/calcium exchanger)	NA	3200	0.0388798
2R	28397312	28516028	28409929	G	C	0.671875	0.6	-0.071875	3.96665	intron_variant	MODIFIER	AGAP002859	c.-2226-8944G>C		2R	118717	+	protein_coding_gene	AGAP002859	solute carrier family 8 (sodium/calcium exchanger)	NA	3200	0.0388798
2R	28397312	28516028	28501123	C	G	0.702128	0.610169	-0.0919582	4.07586	3_prime_UTR_variant	MODIFIER	CYP6P2	c.*181G>C		2R	118717	+	protein_coding_gene	AGAP002859	solute carrier family 8 (sodium/calcium exchanger)	NA	3200	0.0388798
2R	28397312	28516028	28510094	T	C	0.612245	0.460317	-0.151927	4.08657	upstream_gene_variant	MODIFIER	CYP6AD1	c.-4278A>G		2R	118717	+	protein_coding_gene	AGAP002859	solute carrier family 8 (sodium/calcium exchanger)	NA	3200	0.0388798
2R	28397312	28516028	28501123	C	G	0.702128	0.610169	-0.0919582	4.07586	upstream_gene_variant	MODIFIER	CYP6P4	c.-2449G>C		2R	118717	+	protein_coding_gene	AGAP002859	solute carrier family 8 (sodium/calcium exchanger)	NA	3200	0.0388798
2R	28397312	28516028	28510126	G	C	0.607143	0.366667	-0.240476	4.08661	upstream_gene_variant	MODIFIER	CYP6AD1	c.-4310C>G		2R	118717	+	protein_coding_gene	AGAP002859	solute carrier family 8 (sodium/calcium exchanger)	NA	3200	0.0388798
2R	28397312	28516028	28510126	G	C	0.607143	0.366667	-0.240476	4.08661	intron_variant	MODIFIER	AGAP002859	c.2189-188G>C		2R	118717	+	protein_coding_gene	AGAP002859	solute carrier family 8 (sodium/calcium exchanger)	NA	3200	0.0388798
2R	28397312	28516028	28510257	T	G	0.553191	0.37037	-0.182821	4.08676	intron_variant	MODIFIER	AGAP002859	c.2189-57T>G		2R	118717	+	protein_coding_gene	AGAP002859	solute carrier family 8 (sodium/calcium exchanger)	NA	3200	0.0388798
2R	28397312	28516028	28510257	T	G	0.553191	0.37037	-0.182821	4.08676	upstream_gene_variant	MODIFIER	CYP6AD1	c.-4441A>C		2R	118717	+	protein_coding_gene	AGAP002859	solute carrier family 8 (sodium/calcium exchanger)	NA	3200	0.0388798
2R	28397312	28516028	28464965	C	T	0.62	0.59375	-0.02625	4.03264	intron_variant	MODIFIER	AGAP002859	c.1731-165C>T		2R	118717	+	protein_coding_gene	AGAP002859	solute carrier family 8 (sodium/calcium exchanger)	NA	3200	0.0388798
2R	28397312	28516028	28430652	G	A	0.574074	0.541667	-0.0324074	3.99153	intron_variant	MODIFIER	AGAP002859	c.1730+7824G>A		2R	118717	+	protein_coding_gene	AGAP002859	solute carrier family 8 (sodium/calcium exchanger)	NA	3200	0.0388798
2R	28397312	28516028	28465067	A	C	0.74	0.607143	-0.132857	4.03276	intron_variant	MODIFIER	AGAP002859	c.1731-63A>C		2R	118717	+	protein_coding_gene	AGAP002859	solute carrier family 8 (sodium/calcium exchanger)	NA	3200	0.0388798
2R	28397312	28516028	28465516	A	T	0.614286	0.490909	-0.123377	4.0333	intron_variant	MODIFIER	AGAP002859	c.1822+295A>T		2R	118717	+	protein_coding_gene	AGAP002859	solute carrier family 8 (sodium/calcium exchanger)	NA	3200	0.0388798
2R	28397312	28516028	28429953	G	A	0.717391	0.491228	-0.226163	3.99069	intron_variant	MODIFIER	AGAP002859	c.1730+7125G>A		2R	118717	+	protein_coding_gene	AGAP002859	solute carrier family 8 (sodium/calcium exchanger)	NA	3200	0.0388798
2R	28397312	28516028	28505259	G	C	0.716981	0.529412	-0.187569	4.0808	upstream_gene_variant	MODIFIER	CYP6P2	c.-2365C>G		2R	118717	+	protein_coding_gene	AGAP002859	solute carrier family 8 (sodium/calcium exchanger)	NA	3200	0.0388798
2R	28397312	28516028	28430917	C	T	0.622642	0.5625	-0.0601415	3.99185	intron_variant	MODIFIER	AGAP002859	c.1730+8089C>T		2R	118717	+	protein_coding_gene	AGAP002859	solute carrier family 8 (sodium/calcium exchanger)	NA	3200	0.0388798
2R	28397312	28516028	28484029	C	G	0.628205	0.59375	-0.0344551	4.05544	upstream_gene_variant	MODIFIER	CYP6AA1	c.-1465G>C		2R	118717	+	protein_coding_gene	AGAP002859	solute carrier family 8 (sodium/calcium exchanger)	NA	3200	0.0388798
2R	28397312	28516028	28484029	C	G	0.628205	0.59375	-0.0344551	4.05544	synonymous_variant	LOW	CYP6AA2	c.840G>C	p.Val280Val	2R	118717	+	protein_coding_gene	AGAP002859	solute carrier family 8 (sodium/calcium exchanger)	NA	3200	0.0388798
2R	28397312	28516028	28501249	G	A	0.603774	0.539683	-0.064091	4.07601	3_prime_UTR_variant	MODIFIER	CYP6P2	c.*55C>T		2R	118717	+	protein_coding_gene	AGAP002859	solute carrier family 8 (sodium/calcium exchanger)	NA	3200	0.0388798
2R	28397312	28516028	28499879	C	G	0.592593	0.411765	-0.180828	4.07438	intron_variant	MODIFIER	AGAP002859	c.1972-6593C>G		2R	118717	+	protein_coding_gene	AGAP002859	solute carrier family 8 (sodium/calcium exchanger)	NA	3200	0.0388798
2R	28397312	28516028	28501249	G	A	0.603774	0.539683	-0.064091	4.07601	upstream_gene_variant	MODIFIER	CYP6P4	c.-2575C>T		2R	118717	+	protein_coding_gene	AGAP002859	solute carrier family 8 (sodium/calcium exchanger)	NA	3200	0.0388798
2R	28397312	28516028	28499879	C	G	0.592593	0.411765	-0.180828	4.07438	upstream_gene_variant	MODIFIER	CYP6P5	c.-4234G>C		2R	118717	+	protein_coding_gene	AGAP002859	solute carrier family 8 (sodium/calcium exchanger)	NA	3200	0.0388798
2R	28397312	28516028	28434496	G	A	0.584906	0.5	-0.0849057	3.99614	intron_variant	MODIFIER	AGAP002859	c.1730+11668G>A		2R	118717	+	protein_coding_gene	AGAP002859	solute carrier family 8 (sodium/calcium exchanger)	NA	3200	0.0388798
2R	28397312	28516028	28476019	G	A	0.765625	0.346154	-0.419471	4.04587	intron_variant	MODIFIER	AGAP002859	c.1971+3185G>A		2R	118717	+	protein_coding_gene	AGAP002859	solute carrier family 8 (sodium/calcium exchanger)	NA	3200	0.0388798
2R	28397312	28516028	28434778	A	T	0.745098	0.571429	-0.173669	3.99648	intron_variant	MODIFIER	AGAP002859	c.1730+11950A>T		2R	118717	+	protein_coding_gene	AGAP002859	solute carrier family 8 (sodium/calcium exchanger)	NA	3200	0.0388798
2R	28397312	28516028	28485490	C	T	0.737705	0.526316	-0.211389	4.05719	intron_variant	MODIFIER	COEAE6O	c.1478+24G>A		2R	118717	+	protein_coding_gene	AGAP002859	solute carrier family 8 (sodium/calcium exchanger)	NA	3200	0.0388798
2R	28397312	28516028	28434847	C	T	0.777778	0.584615	-0.193162	3.99656	intron_variant	MODIFIER	AGAP002859	c.1730+12019C>T		2R	118717	+	protein_coding_gene	AGAP002859	solute carrier family 8 (sodium/calcium exchanger)	NA	3200	0.0388798
2R	28397312	28516028	28485501	G	A	0.75	0.465517	-0.284483	4.0572	upstream_gene_variant	MODIFIER	CYP6AA1	c.-2937C>T		2R	118717	+	protein_coding_gene	AGAP002859	solute carrier family 8 (sodium/calcium exchanger)	NA	3200	0.0388798
2R	28397312	28516028	28434879	G	C	0.731707	0.523077	-0.20863	3.9966	intron_variant	MODIFIER	AGAP002859	c.1730+12051G>C		2R	118717	+	protein_coding_gene	AGAP002859	solute carrier family 8 (sodium/calcium exchanger)	NA	3200	0.0388798
2R	28397312	28516028	28466608	A	T	0.636364	0.40678	-0.229584	4.03461	intron_variant	MODIFIER	AGAP002859	c.1822+1387A>T		2R	118717	+	protein_coding_gene	AGAP002859	solute carrier family 8 (sodium/calcium exchanger)	NA	3200	0.0388798
2R	28397312	28516028	28435130	A	C	0.527273	0.613333	0.0860606	3.9969	intron_variant	MODIFIER	AGAP002859	c.1730+12302A>C		2R	118717	+	protein_coding_gene	AGAP002859	solute carrier family 8 (sodium/calcium exchanger)	NA	3200	0.0388798
2R	28397312	28516028	28467007	C	T	0.6	0.492063	-0.107937	4.03509	intron_variant	MODIFIER	AGAP002859	c.1822+1786C>T		2R	118717	+	protein_coding_gene	AGAP002859	solute carrier family 8 (sodium/calcium exchanger)	NA	3200	0.0388798
2R	28397312	28516028	28499954	G	A	0.571429	0.457143	-0.114286	4.07447	upstream_gene_variant	MODIFIER	CYP6P4	c.-1280C>T		2R	118717	+	protein_coding_gene	AGAP002859	solute carrier family 8 (sodium/calcium exchanger)	NA	3200	0.0388798
2R	28397312	28516028	28485501	G	A	0.75	0.465517	-0.284483	4.0572	intron_variant	MODIFIER	COEAE6O	c.1478+13C>T		2R	118717	+	protein_coding_gene	AGAP002859	solute carrier family 8 (sodium/calcium exchanger)	NA	3200	0.0388798
2R	28397312	28516028	28499954	G	A	0.571429	0.457143	-0.114286	4.07447	synonymous_variant	LOW	CYP6P1	c.906C>T	p.Asn302Asn	2R	118717	+	protein_coding_gene	AGAP002859	solute carrier family 8 (sodium/calcium exchanger)	NA	3200	0.0388798
2R	28397312	28516028	28485501	G	A	0.75	0.465517	-0.284483	4.0572	upstream_gene_variant	MODIFIER	CYP6AA2	c.-633C>T		2R	118717	+	protein_coding_gene	AGAP002859	solute carrier family 8 (sodium/calcium exchanger)	NA	3200	0.0388798
2R	28397312	28516028	28435738	A	G	0.7	0.557143	-0.142857	3.99763	intron_variant	MODIFIER	AGAP002859	c.1730+12910A>G		2R	118717	+	protein_coding_gene	AGAP002859	solute carrier family 8 (sodium/calcium exchanger)	NA	3200	0.0388798
2R	28397312	28516028	28485669	A	G	0.585714	0.708333	0.122619	4.0574	intron_variant	MODIFIER	AGAP002859	c.1971+12835A>G		2R	118717	+	protein_coding_gene	AGAP002859	solute carrier family 8 (sodium/calcium exchanger)	NA	3200	0.0388798
2R	28397312	28516028	28435896	C	A	0.666667	0.672727	0.00606061	3.99782	intron_variant	MODIFIER	AGAP002859	c.1730+13068C>A		2R	118717	+	protein_coding_gene	AGAP002859	solute carrier family 8 (sodium/calcium exchanger)	NA	3200	0.0388798
2R	28397312	28516028	28435777	C	G	0.614035	0.594203	-0.0198322	3.99768	intron_variant	MODIFIER	AGAP002859	c.1730+12949C>G		2R	118717	+	protein_coding_gene	AGAP002859	solute carrier family 8 (sodium/calcium exchanger)	NA	3200	0.0388798
2R	28397312	28516028	28501382	A	G	0.574468	0.571429	-0.00303951	4.07617	downstream_gene_variant	MODIFIER	CYP6AD1	c.*2866T>C		2R	118717	+	protein_coding_gene	AGAP002859	solute carrier family 8 (sodium/calcium exchanger)	NA	3200	0.0388798
2R	28397312	28516028	28484239	G	A	0.596491	0.372881	-0.22361	4.05569	upstream_gene_variant	MODIFIER	CYP6AA1	c.-1675C>T		2R	118717	+	protein_coding_gene	AGAP002859	solute carrier family 8 (sodium/calcium exchanger)	NA	3200	0.0388798
2R	28397312	28516028	28500155	C	T	0.660714	0.466667	-0.194048	4.07471	upstream_gene_variant	MODIFIER	CYP6P5	c.-4510G>A		2R	118717	+	protein_coding_gene	AGAP002859	solute carrier family 8 (sodium/calcium exchanger)	NA	3200	0.0388798
2R	28397312	28516028	28484239	G	A	0.596491	0.372881	-0.22361	4.05569	synonymous_variant	LOW	CYP6AA2	c.630C>T	p.Phe210Phe	2R	118717	+	protein_coding_gene	AGAP002859	solute carrier family 8 (sodium/calcium exchanger)	NA	3200	0.0388798
2R	28397312	28516028	28495211	T	C	0.580645	0.446154	-0.134491	4.0688	synonymous_variant	LOW	CYP6P5	c.435A>G	p.Arg145Arg	2R	118717	+	protein_coding_gene	AGAP002859	solute carrier family 8 (sodium/calcium exchanger)	NA	3200	0.0388798
2R	28397312	28516028	28436669	A	C	0.659091	0.410714	-0.248377	3.99875	intron_variant	MODIFIER	AGAP002859	c.1730+13841A>C		2R	118717	+	protein_coding_gene	AGAP002859	solute carrier family 8 (sodium/calcium exchanger)	NA	3200	0.0388798
2R	28397312	28516028	28484239	G	A	0.596491	0.372881	-0.22361	4.05569	downstream_gene_variant	MODIFIER	COEAE6O	c.*1023C>T		2R	118717	+	protein_coding_gene	AGAP002859	solute carrier family 8 (sodium/calcium exchanger)	NA	3200	0.0388798
2R	28397312	28516028	28501382	A	G	0.574468	0.571429	-0.00303951	4.07617	intron_variant	MODIFIER	AGAP002859	c.1972-5090A>G		2R	118717	+	protein_coding_gene	AGAP002859	solute carrier family 8 (sodium/calcium exchanger)	NA	3200	0.0388798
2R	28397312	28516028	28500155	C	T	0.660714	0.466667	-0.194048	4.07471	synonymous_variant	LOW	CYP6P1	c.705G>A	p.Lys235Lys	2R	118717	+	protein_coding_gene	AGAP002859	solute carrier family 8 (sodium/calcium exchanger)	NA	3200	0.0388798
2R	28397312	28516028	28501382	A	G	0.574468	0.571429	-0.00303951	4.07617	upstream_gene_variant	MODIFIER	CYP6P1	c.-523T>C		2R	118717	+	protein_coding_gene	AGAP002859	solute carrier family 8 (sodium/calcium exchanger)	NA	3200	0.0388798
2R	28397312	28516028	28500358	T	C	0.597015	0.559322	-0.0376929	4.07495	missense_variant	MODERATE	CYP6P1	c.502A>G	p.Ile168Val	2R	118717	+	protein_coding_gene	AGAP002859	solute carrier family 8 (sodium/calcium exchanger)	NA	3200	0.0388798
2R	28397312	28516028	28501752	A	G	0.58	0.537313	-0.0426866	4.07661	downstream_gene_variant	MODIFIER	CYP6AD1	c.*2496T>C		2R	118717	+	protein_coding_gene	AGAP002859	solute carrier family 8 (sodium/calcium exchanger)	NA	3200	0.0388798
2R	28397312	28516028	28500358	T	C	0.597015	0.559322	-0.0376929	4.07495	upstream_gene_variant	MODIFIER	CYP6P5	c.-4713A>G		2R	118717	+	protein_coding_gene	AGAP002859	solute carrier family 8 (sodium/calcium exchanger)	NA	3200	0.0388798
2R	28397312	28516028	28415254	G	A	0.55	0.416667	-0.133333	3.97305	intron_variant	MODIFIER	AGAP002859	c.-2226-3619G>A		2R	118717	+	protein_coding_gene	AGAP002859	solute carrier family 8 (sodium/calcium exchanger)	NA	3200	0.0388798
2R	28397312	28516028	28500358	T	C	0.597015	0.559322	-0.0376929	4.07495	intron_variant	MODIFIER	AGAP002859	c.1972-6114T>C		2R	118717	+	protein_coding_gene	AGAP002859	solute carrier family 8 (sodium/calcium exchanger)	NA	3200	0.0388798
2R	28397312	28516028	28416094	T	G	0.769231	0.479167	-0.290064	3.97406	intron_variant	MODIFIER	AGAP002859	c.-2226-2779T>G		2R	118717	+	protein_coding_gene	AGAP002859	solute carrier family 8 (sodium/calcium exchanger)	NA	3200	0.0388798
2R	28397312	28516028	28471506	G	C	0.66	0.461538	-0.198462	4.04047	intron_variant	MODIFIER	AGAP002859	c.1823-1180G>C		2R	118717	+	protein_coding_gene	AGAP002859	solute carrier family 8 (sodium/calcium exchanger)	NA	3200	0.0388798
2R	28397312	28516028	28416365	G	A	0.808511	0.388889	-0.419622	3.97438	intron_variant	MODIFIER	AGAP002859	c.-2226-2508G>A		2R	118717	+	protein_coding_gene	AGAP002859	solute carrier family 8 (sodium/calcium exchanger)	NA	3200	0.0388798
2R	28397312	28516028	28500358	T	C	0.597015	0.559322	-0.0376929	4.07495	upstream_gene_variant	MODIFIER	CYP6P4	c.-1684A>G		2R	118717	+	protein_coding_gene	AGAP002859	solute carrier family 8 (sodium/calcium exchanger)	NA	3200	0.0388798
2R	28397312	28516028	28417043	G	A	0.614035	0.457627	-0.156408	3.9752	intron_variant	MODIFIER	AGAP002859	c.-2226-1830G>A		2R	118717	+	protein_coding_gene	AGAP002859	solute carrier family 8 (sodium/calcium exchanger)	NA	3200	0.0388798
2R	28397312	28516028	28500358	T	C	0.597015	0.559322	-0.0376929	4.07495	downstream_gene_variant	MODIFIER	CYP6AD1	c.*3890A>G		2R	118717	+	protein_coding_gene	AGAP002859	solute carrier family 8 (sodium/calcium exchanger)	NA	3200	0.0388798
2R	28397312	28516028	28484311	G	A	0.652174	0.405405	-0.246769	4.05578	intron_variant	MODIFIER	AGAP002859	c.1971+11477G>A		2R	118717	+	protein_coding_gene	AGAP002859	solute carrier family 8 (sodium/calcium exchanger)	NA	3200	0.0388798
2R	28397312	28516028	28417239	G	A	0.509091	0.574468	0.0653772	3.97543	intron_variant	MODIFIER	AGAP002859	c.-2226-1634G>A		2R	118717	+	protein_coding_gene	AGAP002859	solute carrier family 8 (sodium/calcium exchanger)	NA	3200	0.0388798
2R	28397312	28516028	28494887	A	G	0.625	0.484375	-0.140625	4.06842	upstream_gene_variant	MODIFIER	CYP6P3	c.-1746T>C		2R	118717	+	protein_coding_gene	AGAP002859	solute carrier family 8 (sodium/calcium exchanger)	NA	3200	0.0388798
2R	28397312	28516028	28417659	C	G	0.610169	0.72	0.109831	3.97594	intron_variant	MODIFIER	AGAP002859	c.-2226-1214C>G		2R	118717	+	protein_coding_gene	AGAP002859	solute carrier family 8 (sodium/calcium exchanger)	NA	3200	0.0388798
2R	28397312	28516028	28473135	T	C	0.740741	0.466667	-0.274074	4.04242	intron_variant	MODIFIER	AGAP002859	c.1971+301T>C		2R	118717	+	protein_coding_gene	AGAP002859	solute carrier family 8 (sodium/calcium exchanger)	NA	3200	0.0388798
2R	28397312	28516028	28418988	G	A	0.693878	0.563636	-0.130241	3.97753	5_prime_UTR_variant	MODIFIER	AGAP002859	c.-2111G>A		2R	118717	+	protein_coding_gene	AGAP002859	solute carrier family 8 (sodium/calcium exchanger)	NA	3200	0.0388798
2R	28397312	28516028	28473350	G	A	0.717391	0.516129	-0.201262	4.04267	intron_variant	MODIFIER	AGAP002859	c.1971+516G>A		2R	118717	+	protein_coding_gene	AGAP002859	solute carrier family 8 (sodium/calcium exchanger)	NA	3200	0.0388798
2R	28397312	28516028	28419126	T	G	0.7	0.480769	-0.219231	3.9777	5_prime_UTR_variant	MODIFIER	AGAP002859	c.-1973T>G		2R	118717	+	protein_coding_gene	AGAP002859	solute carrier family 8 (sodium/calcium exchanger)	NA	3200	0.0388798
2R	28397312	28516028	28473652	A	T	0.645161	0.551724	-0.0934372	4.04304	intron_variant	MODIFIER	AGAP002859	c.1971+818A>T		2R	118717	+	protein_coding_gene	AGAP002859	solute carrier family 8 (sodium/calcium exchanger)	NA	3200	0.0388798
2R	28397312	28516028	28419151	C	T	0.736842	0.415094	-0.321748	3.97773	5_prime_UTR_variant	MODIFIER	AGAP002859	c.-1948C>T		2R	118717	+	protein_coding_gene	AGAP002859	solute carrier family 8 (sodium/calcium exchanger)	NA	3200	0.0388798
2R	28397312	28516028	28473731	C	T	0.596774	0.482143	-0.114631	4.04313	intron_variant	MODIFIER	AGAP002859	c.1971+897C>T		2R	118717	+	protein_coding_gene	AGAP002859	solute carrier family 8 (sodium/calcium exchanger)	NA	3200	0.0388798
2R	28397312	28516028	28419178	G	T	0.741379	0.381818	-0.359561	3.97776	5_prime_UTR_premature_start_codon_gain_variant	LOW	AGAP002859	c.-1921G>T		2R	118717	+	protein_coding_gene	AGAP002859	solute carrier family 8 (sodium/calcium exchanger)	NA	3200	0.0388798
2R	28397312	28516028	28473844	T	A	0.66129	0.46	-0.20129	4.04327	intron_variant	MODIFIER	AGAP002859	c.1971+1010T>A		2R	118717	+	protein_coding_gene	AGAP002859	solute carrier family 8 (sodium/calcium exchanger)	NA	3200	0.0388798
2R	28397312	28516028	28474137	C	G	0.62963	0.509804	-0.119826	4.04362	intron_variant	MODIFIER	AGAP002859	c.1971+1303C>G		2R	118717	+	protein_coding_gene	AGAP002859	solute carrier family 8 (sodium/calcium exchanger)	NA	3200	0.0388798
2R	28397312	28516028	28474047	C	G	0.571429	0.461538	-0.10989	4.04351	intron_variant	MODIFIER	AGAP002859	c.1971+1213C>G		2R	118717	+	protein_coding_gene	AGAP002859	solute carrier family 8 (sodium/calcium exchanger)	NA	3200	0.0388798
2R	28397312	28516028	28419488	C	T	0.636364	0.4375	-0.198864	3.97813	5_prime_UTR_variant	MODIFIER	AGAP002859	c.-1611C>T		2R	118717	+	protein_coding_gene	AGAP002859	solute carrier family 8 (sodium/calcium exchanger)	NA	3200	0.0388798
2R	28397312	28516028	28419564	A	C	0.64	0.5	-0.14	3.97822	5_prime_UTR_variant	MODIFIER	AGAP002859	c.-1535A>C		2R	118717	+	protein_coding_gene	AGAP002859	solute carrier family 8 (sodium/calcium exchanger)	NA	3200	0.0388798
2R	28397312	28516028	28420525	T	C	0.653061	0.526316	-0.126745	3.97938	5_prime_UTR_variant	MODIFIER	AGAP002859	c.-574T>C		2R	118717	+	protein_coding_gene	AGAP002859	solute carrier family 8 (sodium/calcium exchanger)	NA	3200	0.0388798
2R	28397312	28516028	28420613	A	C	0.693878	0.509434	-0.184444	3.97948	5_prime_UTR_variant	MODIFIER	AGAP002859	c.-486A>C		2R	118717	+	protein_coding_gene	AGAP002859	solute carrier family 8 (sodium/calcium exchanger)	NA	3200	0.0388798
2R	28397312	28516028	28421009	G	A	0.656716	0.485714	-0.171002	3.97996	5_prime_UTR_variant	MODIFIER	AGAP002859	c.-90G>A		2R	118717	+	protein_coding_gene	AGAP002859	solute carrier family 8 (sodium/calcium exchanger)	NA	3200	0.0388798
2R	28397312	28516028	28421941	A	G	0.576923	0.56	-0.0169231	3.98108	synonymous_variant	LOW	AGAP002859	c.843A>G	p.Ala281Ala	2R	118717	+	protein_coding_gene	AGAP002859	solute carrier family 8 (sodium/calcium exchanger)	NA	3200	0.0388798
2R	28397312	28516028	28422760	T	C	0.617021	0.59375	-0.0232713	3.98206	synonymous_variant	LOW	AGAP002859	c.1662T>C	p.Gly554Gly	2R	118717	+	protein_coding_gene	AGAP002859	solute carrier family 8 (sodium/calcium exchanger)	NA	3200	0.0388798
2R	28397312	28516028	28422778	A	G	0.6	0.557377	-0.042623	3.98208	synonymous_variant	LOW	AGAP002859	c.1680A>G	p.Lys560Lys	2R	118717	+	protein_coding_gene	AGAP002859	solute carrier family 8 (sodium/calcium exchanger)	NA	3200	0.0388798
2R	28397312	28516028	28485025	G	A	0.576923	0.431373	-0.145551	4.05663	upstream_gene_variant	MODIFIER	CYP6AA1	c.-2461C>T		2R	118717	+	protein_coding_gene	AGAP002859	solute carrier family 8 (sodium/calcium exchanger)	NA	3200	0.0388798
2R	28397312	28516028	28495459	A	G	0.614035	0.488372	-0.125663	4.0691	downstream_gene_variant	MODIFIER	CYP6P4	c.*1628T>C		2R	118717	+	protein_coding_gene	AGAP002859	solute carrier family 8 (sodium/calcium exchanger)	NA	3200	0.0388798
2R	28397312	28516028	28485105	C	T	0.596154	0.528302	-0.067852	4.05673	intron_variant	MODIFIER	AGAP002859	c.1971+12271C>T		2R	118717	+	protein_coding_gene	AGAP002859	solute carrier family 8 (sodium/calcium exchanger)	NA	3200	0.0388798
2R	28397312	28516028	28495459	A	G	0.614035	0.488372	-0.125663	4.0691	synonymous_variant	LOW	CYP6P5	c.187T>C	p.Leu63Leu	2R	118717	+	protein_coding_gene	AGAP002859	solute carrier family 8 (sodium/calcium exchanger)	NA	3200	0.0388798
2R	28397312	28516028	28485105	C	T	0.596154	0.528302	-0.067852	4.05673	downstream_gene_variant	MODIFIER	CYP6P15P	c.*2535G>A		2R	118717	+	protein_coding_gene	AGAP002859	solute carrier family 8 (sodium/calcium exchanger)	NA	3200	0.0388798
2R	28397312	28516028	28475741	A	C	0.607143	0.415094	-0.192049	4.04553	intron_variant	MODIFIER	AGAP002859	c.1971+2907A>C		2R	118717	+	protein_coding_gene	AGAP002859	solute carrier family 8 (sodium/calcium exchanger)	NA	3200	0.0388798
2R	28397312	28516028	28485118	G	T	0.648148	0.555556	-0.0925926	4.05674	upstream_gene_variant	MODIFIER	CYP6AA1	c.-2554C>A		2R	118717	+	protein_coding_gene	AGAP002859	solute carrier family 8 (sodium/calcium exchanger)	NA	3200	0.0388798
2R	28397312	28516028	28475763	T	C	0.56	0.411765	-0.148235	4.04556	downstream_gene_variant	MODIFIER	CYP6AA1	c.*5181A>G		2R	118717	+	protein_coding_gene	AGAP002859	solute carrier family 8 (sodium/calcium exchanger)	NA	3200	0.0388798
2R	28397312	28516028	28485118	G	T	0.648148	0.555556	-0.0925926	4.05674	downstream_gene_variant	MODIFIER	COEAE6O	c.*144C>A		2R	118717	+	protein_coding_gene	AGAP002859	solute carrier family 8 (sodium/calcium exchanger)	NA	3200	0.0388798
2R	28397312	28516028	28475786	T	A	0.603774	0.396226	-0.207547	4.04559	downstream_gene_variant	MODIFIER	CYP6AA1	c.*5158A>T		2R	118717	+	protein_coding_gene	AGAP002859	solute carrier family 8 (sodium/calcium exchanger)	NA	3200	0.0388798
2R	28397312	28516028	28485118	G	T	0.648148	0.555556	-0.0925926	4.05674	downstream_gene_variant	MODIFIER	CYP6P15P	c.*2522C>A		2R	118717	+	protein_coding_gene	AGAP002859	solute carrier family 8 (sodium/calcium exchanger)	NA	3200	0.0388798
2R	28397312	28516028	28424380	G	C	0.577778	0.6	0.0222222	3.984	intron_variant	MODIFIER	AGAP002859	c.1730+1552G>C		2R	118717	+	protein_coding_gene	AGAP002859	solute carrier family 8 (sodium/calcium exchanger)	NA	3200	0.0388798
2R	28397312	28516028	28475856	T	G	0.680851	0.362069	-0.318782	4.04567	downstream_gene_variant	MODIFIER	CYP6AA1	c.*5088A>C		2R	118717	+	protein_coding_gene	AGAP002859	solute carrier family 8 (sodium/calcium exchanger)	NA	3200	0.0388798
2R	28397312	28516028	28424475	A	G	0.591837	0.442623	-0.149214	3.98412	intron_variant	MODIFIER	AGAP002859	c.1730+1647A>G		2R	118717	+	protein_coding_gene	AGAP002859	solute carrier family 8 (sodium/calcium exchanger)	NA	3200	0.0388798
2R	28397312	28516028	28475913	T	C	0.660714	0.4	-0.260714	4.04574	downstream_gene_variant	MODIFIER	CYP6AA1	c.*5031A>G		2R	118717	+	protein_coding_gene	AGAP002859	solute carrier family 8 (sodium/calcium exchanger)	NA	3200	0.0388798
2R	28397312	28516028	28507942	T	A	0.644068	0.543478	-0.10059	4.084	intron_variant	MODIFIER	AGAP002859	c.2188+1160T>A		2R	118717	+	protein_coding_gene	AGAP002859	solute carrier family 8 (sodium/calcium exchanger)	NA	3200	0.0388798
2R	28397312	28516028	28475918	A	G	0.649123	0.403509	-0.245614	4.04575	intron_variant	MODIFIER	AGAP002859	c.1971+3084A>G		2R	118717	+	protein_coding_gene	AGAP002859	solute carrier family 8 (sodium/calcium exchanger)	NA	3200	0.0388798
2R	28397312	28516028	28507974	A	G	0.65	0.538462	-0.111538	4.08404	intron_variant	MODIFIER	AGAP002859	c.2188+1192A>G		2R	118717	+	protein_coding_gene	AGAP002859	solute carrier family 8 (sodium/calcium exchanger)	NA	3200	0.0388798
2R	28397312	28516028	28500996	A	G	0.632653	0.480769	-0.151884	4.07571	downstream_gene_variant	MODIFIER	CYP6AD1	c.*3252T>C		2R	118717	+	protein_coding_gene	AGAP002859	solute carrier family 8 (sodium/calcium exchanger)	NA	3200	0.0388798
2R	28397312	28516028	28507984	A	G	0.666667	0.5	-0.166667	4.08405	upstream_gene_variant	MODIFIER	CYP6AD1	c.-2168T>C		2R	118717	+	protein_coding_gene	AGAP002859	solute carrier family 8 (sodium/calcium exchanger)	NA	3200	0.0388798
2R	28397312	28516028	28489627	C	T	0.732143	0.455882	-0.276261	4.06213	downstream_gene_variant	MODIFIER	CYP6P3	c.*1906G>A		2R	118717	+	protein_coding_gene	AGAP002859	solute carrier family 8 (sodium/calcium exchanger)	NA	3200	0.0388798
2R	28397312	28516028	28508027	T	A	0.661538	0.457627	-0.203911	4.0841	upstream_gene_variant	MODIFIER	CYP6AD1	c.-2211A>T		2R	118717	+	protein_coding_gene	AGAP002859	solute carrier family 8 (sodium/calcium exchanger)	NA	3200	0.0388798
2R	28397312	28516028	28489680	T	C	0.650794	0.5	-0.150794	4.0622	downstream_gene_variant	MODIFIER	CYP6P5	c.*4337A>G		2R	118717	+	protein_coding_gene	AGAP002859	solute carrier family 8 (sodium/calcium exchanger)	NA	3200	0.0388798
2R	28397312	28516028	28508104	T	A	0.709091	0.527273	-0.181818	4.08419	intron_variant	MODIFIER	AGAP002859	c.2188+1322T>A		2R	118717	+	protein_coding_gene	AGAP002859	solute carrier family 8 (sodium/calcium exchanger)	NA	3200	0.0388798
2R	28397312	28516028	28489680	T	C	0.650794	0.5	-0.150794	4.0622	upstream_gene_variant	MODIFIER	CYP6AA2	c.-4812A>G		2R	118717	+	protein_coding_gene	AGAP002859	solute carrier family 8 (sodium/calcium exchanger)	NA	3200	0.0388798
2R	28397312	28516028	28485325	T	C	0.75	0.59322	-0.15678	4.05699	downstream_gene_variant	MODIFIER	CYP6P15P	c.*2315A>G		2R	118717	+	protein_coding_gene	AGAP002859	solute carrier family 8 (sodium/calcium exchanger)	NA	3200	0.0388798
2R	28397312	28516028	28489680	T	C	0.650794	0.5	-0.150794	4.0622	upstream_gene_variant	MODIFIER	CYP6P15P	c.-588A>G		2R	118717	+	protein_coding_gene	AGAP002859	solute carrier family 8 (sodium/calcium exchanger)	NA	3200	0.0388798
2R	28397312	28516028	28409349	C	A	0.655738	0.553571	-0.102166	3.96596	intron_variant	MODIFIER	AGAP002859	c.-2226-9524C>A		2R	118717	+	protein_coding_gene	AGAP002859	solute carrier family 8 (sodium/calcium exchanger)	NA	3200	0.0388798
2R	28397312	28516028	28409356	C	T	0.65	0.583333	-0.0666667	3.96597	intron_variant	MODIFIER	AGAP002859	c.-2226-9517C>T		2R	118717	+	protein_coding_gene	AGAP002859	solute carrier family 8 (sodium/calcium exchanger)	NA	3200	0.0388798
2R	28397312	28516028	28426488	A	G	0.532468	0.40625	-0.126218	3.98653	intron_variant	MODIFIER	AGAP002859	c.1730+3660A>G		2R	118717	+	protein_coding_gene	AGAP002859	solute carrier family 8 (sodium/calcium exchanger)	NA	3200	0.0388798
2R	28397312	28516028	28426493	G	A	0.534247	0.344828	-0.189419	3.98654	intron_variant	MODIFIER	AGAP002859	c.1730+3665G>A		2R	118717	+	protein_coding_gene	AGAP002859	solute carrier family 8 (sodium/calcium exchanger)	NA	3200	0.0388798
2R	28397312	28516028	28426513	T	C	0.542857	0.365079	-0.177778	3.98656	intron_variant	MODIFIER	AGAP002859	c.1730+3685T>C		2R	118717	+	protein_coding_gene	AGAP002859	solute carrier family 8 (sodium/calcium exchanger)	NA	3200	0.0388798
2R	28397312	28516028	28426518	G	A	0.552239	0.387097	-0.165142	3.98657	intron_variant	MODIFIER	AGAP002859	c.1730+3690G>A		2R	118717	+	protein_coding_gene	AGAP002859	solute carrier family 8 (sodium/calcium exchanger)	NA	3200	0.0388798
2R	28397312	28516028	28426684	G	A	0.661538	0.457143	-0.204396	3.98677	intron_variant	MODIFIER	AGAP002859	c.1730+3856G>A		2R	118717	+	protein_coding_gene	AGAP002859	solute carrier family 8 (sodium/calcium exchanger)	NA	3200	0.0388798
2R	28397312	28516028	28426710	A	G	0.656716	0.463768	-0.192948	3.9868	intron_variant	MODIFIER	AGAP002859	c.1730+3882A>G		2R	118717	+	protein_coding_gene	AGAP002859	solute carrier family 8 (sodium/calcium exchanger)	NA	3200	0.0388798
2R	28397312	28516028	28427259	T	C	0.530612	0.555556	0.0249433	3.98746	intron_variant	MODIFIER	AGAP002859	c.1730+4431T>C		2R	118717	+	protein_coding_gene	AGAP002859	solute carrier family 8 (sodium/calcium exchanger)	NA	3200	0.0388798
2R	28397312	28516028	28508931	A	C	0.571429	0.564516	-0.00691244	4.08518	upstream_gene_variant	MODIFIER	CYP6AD1	c.-3115T>G		2R	118717	+	protein_coding_gene	AGAP002859	solute carrier family 8 (sodium/calcium exchanger)	NA	3200	0.0388798
2R	28397312	28516028	28492707	T	C	0.721311	0.490566	-0.230745	4.06581	downstream_gene_variant	MODIFIER	CYP6P5	c.*1310A>G		2R	118717	+	protein_coding_gene	AGAP002859	solute carrier family 8 (sodium/calcium exchanger)	NA	3200	0.0388798
2R	28397312	28516028	28508949	A	T	0.609756	0.555556	-0.0542005	4.0852	intron_variant	MODIFIER	AGAP002859	c.2189-1365A>T		2R	118717	+	protein_coding_gene	AGAP002859	solute carrier family 8 (sodium/calcium exchanger)	NA	3200	0.0388798
2R	28397312	28516028	28486964	G	T	0.636364	0.511111	-0.125253	4.05895	intron_variant	MODIFIER	COEAE6O	c.67-39C>A		2R	118717	+	protein_coding_gene	AGAP002859	solute carrier family 8 (sodium/calcium exchanger)	NA	3200	0.0388798
2R	28397312	28516028	28482541	T	C	0.648148	0.557692	-0.0904558	4.05366	downstream_gene_variant	MODIFIER	COEAE6O	c.*2721A>G		2R	118717	+	protein_coding_gene	AGAP002859	solute carrier family 8 (sodium/calcium exchanger)	NA	3200	0.0388798
2R	28397312	28516028	28486964	G	T	0.636364	0.511111	-0.125253	4.05895	upstream_gene_variant	MODIFIER	CYP6AA1	c.-4400C>A		2R	118717	+	protein_coding_gene	AGAP002859	solute carrier family 8 (sodium/calcium exchanger)	NA	3200	0.0388798
2R	28397312	28516028	28447025	A	G	0.58209	0.423077	-0.159013	4.01116	intron_variant	MODIFIER	AGAP002859	c.1731-18105A>G		2R	118717	+	protein_coding_gene	AGAP002859	solute carrier family 8 (sodium/calcium exchanger)	NA	3200	0.0388798
2R	28397312	28516028	28492707	T	C	0.721311	0.490566	-0.230745	4.06581	downstream_gene_variant	MODIFIER	CYP6P4	c.*4380A>G		2R	118717	+	protein_coding_gene	AGAP002859	solute carrier family 8 (sodium/calcium exchanger)	NA	3200	0.0388798
2R	28397312	28516028	28447147	G	A	0.725806	0.267857	-0.457949	4.01131	intron_variant	MODIFIER	AGAP002859	c.1731-17983G>A		2R	118717	+	protein_coding_gene	AGAP002859	solute carrier family 8 (sodium/calcium exchanger)	NA	3200	0.0388798
2R	28397312	28516028	28492761	G	A	0.733333	0.482143	-0.25119	4.06588	downstream_gene_variant	MODIFIER	CYP6P4	c.*4326C>T		2R	118717	+	protein_coding_gene	AGAP002859	solute carrier family 8 (sodium/calcium exchanger)	NA	3200	0.0388798
2R	28397312	28516028	28510609	T	C	0.614035	0.491228	-0.122807	4.08718	upstream_gene_variant	MODIFIER	CYP6AD1	c.-4793A>G		2R	118717	+	protein_coding_gene	AGAP002859	solute carrier family 8 (sodium/calcium exchanger)	NA	3200	0.0388798
2R	28397312	28516028	28494867	T	A	0.631579	0.451613	-0.179966	4.06839	missense_variant	MODERATE	CYP6P5	c.779A>T	p.Tyr260Phe	2R	118717	+	protein_coding_gene	AGAP002859	solute carrier family 8 (sodium/calcium exchanger)	NA	3200	0.0388798
2R	28397312	28516028	28510750	T	C	0.592593	0.532258	-0.0603345	4.08735	intron_variant	MODIFIER	AGAP002859	c.2519+22T>C		2R	118717	+	protein_coding_gene	AGAP002859	solute carrier family 8 (sodium/calcium exchanger)	NA	3200	0.0388798
2R	28397312	28516028	28510750	T	C	0.592593	0.532258	-0.0603345	4.08735	upstream_gene_variant	MODIFIER	CYP6AD1	c.-4934A>G		2R	118717	+	protein_coding_gene	AGAP002859	solute carrier family 8 (sodium/calcium exchanger)	NA	3200	0.0388798
2R	28397312	28516028	28482593	G	C	0.627119	0.559322	-0.0677966	4.05373	downstream_gene_variant	MODIFIER	CYP6AA2	c.*708C>G		2R	118717	+	protein_coding_gene	AGAP002859	solute carrier family 8 (sodium/calcium exchanger)	NA	3200	0.0388798
2R	28397312	28516028	28511207	A	G	0.614035	0.583333	-0.0307018	4.0879	3_prime_UTR_variant	MODIFIER	AGAP002859	c.*83A>G		2R	118717	+	protein_coding_gene	AGAP002859	solute carrier family 8 (sodium/calcium exchanger)	NA	3200	0.0388798
2R	28397312	28516028	28448070	T	C	0.722222	0.384615	-0.337607	4.01241	intron_variant	MODIFIER	AGAP002859	c.1731-17060T>C		2R	118717	+	protein_coding_gene	AGAP002859	solute carrier family 8 (sodium/calcium exchanger)	NA	3200	0.0388798
2R	28397312	28516028	28511263	A	G	0.534483	0.555556	0.0210728	4.08796	3_prime_UTR_variant	MODIFIER	AGAP002859	c.*139A>G		2R	118717	+	protein_coding_gene	AGAP002859	solute carrier family 8 (sodium/calcium exchanger)	NA	3200	0.0388798
2R	28397312	28516028	28432087	T	A	0.568182	0.454545	-0.113636	3.99325	intron_variant	MODIFIER	AGAP002859	c.1730+9259T>A		2R	118717	+	protein_coding_gene	AGAP002859	solute carrier family 8 (sodium/calcium exchanger)	NA	3200	0.0388798
2R	28397312	28516028	28494887	A	G	0.625	0.484375	-0.140625	4.06842	downstream_gene_variant	MODIFIER	CYP6P1	c.*4364T>C		2R	118717	+	protein_coding_gene	AGAP002859	solute carrier family 8 (sodium/calcium exchanger)	NA	3200	0.0388798
2R	28397312	28516028	28484029	C	G	0.628205	0.59375	-0.0344551	4.05544	downstream_gene_variant	MODIFIER	COEAE6O	c.*1233G>C		2R	118717	+	protein_coding_gene	AGAP002859	solute carrier family 8 (sodium/calcium exchanger)	NA	3200	0.0388798
2R	28397312	28516028	28494887	A	G	0.625	0.484375	-0.140625	4.06842	intron_variant	MODIFIER	AGAP002859	c.1972-11585A>G		2R	118717	+	protein_coding_gene	AGAP002859	solute carrier family 8 (sodium/calcium exchanger)	NA	3200	0.0388798
2R	28397312	28516028	28433581	T	G	0.589286	0.361702	-0.227584	3.99504	intron_variant	MODIFIER	AGAP002859	c.1730+10753T>G		2R	118717	+	protein_coding_gene	AGAP002859	solute carrier family 8 (sodium/calcium exchanger)	NA	3200	0.0388798
2R	28397312	28516028	28501278	C	A	0.584906	0.542373	-0.0425328	4.07605	intron_variant	MODIFIER	AGAP002859	c.1972-5194C>A		2R	118717	+	protein_coding_gene	AGAP002859	solute carrier family 8 (sodium/calcium exchanger)	NA	3200	0.0388798
2R	28397312	28516028	28484209	A	C	0.666667	0.442623	-0.224044	4.05566	downstream_gene_variant	MODIFIER	COEAE6O	c.*1053T>G		2R	118717	+	protein_coding_gene	AGAP002859	solute carrier family 8 (sodium/calcium exchanger)	NA	3200	0.0388798
2R	28397312	28516028	28499879	C	G	0.592593	0.411765	-0.180828	4.07438	downstream_gene_variant	MODIFIER	CYP6AD1	c.*4369G>C		2R	118717	+	protein_coding_gene	AGAP002859	solute carrier family 8 (sodium/calcium exchanger)	NA	3200	0.0388798
2R	28397312	28516028	28495166	T	C	0.553571	0.446154	-0.107418	4.06875	downstream_gene_variant	MODIFIER	CYP6P1	c.*4085A>G		2R	118717	+	protein_coding_gene	AGAP002859	solute carrier family 8 (sodium/calcium exchanger)	NA	3200	0.0388798
2R	28397312	28516028	28499879	C	G	0.592593	0.411765	-0.180828	4.07438	upstream_gene_variant	MODIFIER	CYP6P4	c.-1205G>C		2R	118717	+	protein_coding_gene	AGAP002859	solute carrier family 8 (sodium/calcium exchanger)	NA	3200	0.0388798
2R	28397312	28516028	28466515	T	C	0.711538	0.561404	-0.150135	4.0345	intron_variant	MODIFIER	AGAP002859	c.1822+1294T>C		2R	118717	+	protein_coding_gene	AGAP002859	solute carrier family 8 (sodium/calcium exchanger)	NA	3200	0.0388798
2R	28397312	28516028	28499954	G	A	0.571429	0.457143	-0.114286	4.07447	intron_variant	MODIFIER	AGAP002859	c.1972-6518G>A		2R	118717	+	protein_coding_gene	AGAP002859	solute carrier family 8 (sodium/calcium exchanger)	NA	3200	0.0388798
2R	28397312	28516028	28485501	G	A	0.75	0.465517	-0.284483	4.0572	intron_variant	MODIFIER	AGAP002859	c.1971+12667G>A		2R	118717	+	protein_coding_gene	AGAP002859	solute carrier family 8 (sodium/calcium exchanger)	NA	3200	0.0388798
2R	28397312	28516028	28499954	G	A	0.571429	0.457143	-0.114286	4.07447	downstream_gene_variant	MODIFIER	CYP6AD1	c.*4294C>T		2R	118717	+	protein_coding_gene	AGAP002859	solute carrier family 8 (sodium/calcium exchanger)	NA	3200	0.0388798
2R	28397312	28516028	28485501	G	A	0.75	0.465517	-0.284483	4.0572	downstream_gene_variant	MODIFIER	CYP6P15P	c.*2139C>T		2R	118717	+	protein_coding_gene	AGAP002859	solute carrier family 8 (sodium/calcium exchanger)	NA	3200	0.0388798
2R	28397312	28516028	28512955	G	A	0.636364	0.564516	-0.0718475	4.08998	3_prime_UTR_variant	MODIFIER	AGAP002859	c.*1831G>A		2R	118717	+	protein_coding_gene	AGAP002859	solute carrier family 8 (sodium/calcium exchanger)	NA	3200	0.0388798
2R	28397312	28516028	28484217	C	A	0.677966	0.415385	-0.262581	4.05567	intron_variant	MODIFIER	AGAP002859	c.1971+11383C>A		2R	118717	+	protein_coding_gene	AGAP002859	solute carrier family 8 (sodium/calcium exchanger)	NA	3200	0.0388798
2R	28397312	28516028	28512982	A	G	0.618182	0.540984	-0.0771982	4.09001	downstream_gene_variant	MODIFIER	AGAP013202	c.*5160T>C		2R	118717	+	protein_coding_gene	AGAP002859	solute carrier family 8 (sodium/calcium exchanger)	NA	3200	0.0388798
2R	28397312	28516028	28484217	C	A	0.677966	0.415385	-0.262581	4.05567	downstream_gene_variant	MODIFIER	CYP6P15P	c.*3423G>T		2R	118717	+	protein_coding_gene	AGAP002859	solute carrier family 8 (sodium/calcium exchanger)	NA	3200	0.0388798
2R	28397312	28516028	28499954	G	A	0.571429	0.457143	-0.114286	4.07447	upstream_gene_variant	MODIFIER	CYP6P5	c.-4309C>T		2R	118717	+	protein_coding_gene	AGAP002859	solute carrier family 8 (sodium/calcium exchanger)	NA	3200	0.0388798
2R	28397312	28516028	28484217	C	A	0.677966	0.415385	-0.262581	4.05567	downstream_gene_variant	MODIFIER	COEAE6O	c.*1045G>T		2R	118717	+	protein_coding_gene	AGAP002859	solute carrier family 8 (sodium/calcium exchanger)	NA	3200	0.0388798
2R	28397312	28516028	28499954	G	A	0.571429	0.457143	-0.114286	4.07447	downstream_gene_variant	MODIFIER	CYP6P2	c.*1350C>T		2R	118717	+	protein_coding_gene	AGAP002859	solute carrier family 8 (sodium/calcium exchanger)	NA	3200	0.0388798
2R	28397312	28516028	28484217	C	A	0.677966	0.415385	-0.262581	4.05567	missense_variant	MODERATE	CYP6AA2	c.652G>T	p.Val218Leu	2R	118717	+	protein_coding_gene	AGAP002859	solute carrier family 8 (sodium/calcium exchanger)	NA	3200	0.0388798
2R	28397312	28516028	28500155	C	T	0.660714	0.466667	-0.194048	4.07471	intron_variant	MODIFIER	AGAP002859	c.1972-6317C>T		2R	118717	+	protein_coding_gene	AGAP002859	solute carrier family 8 (sodium/calcium exchanger)	NA	3200	0.0388798
2R	28397312	28516028	28490540	G	C	0.6875	0.581818	-0.105682	4.06322	upstream_gene_variant	MODIFIER	CYP6P15P	c.-1448C>G		2R	118717	+	protein_coding_gene	AGAP002859	solute carrier family 8 (sodium/calcium exchanger)	NA	3200	0.0388798
2R	28397312	28516028	28490540	G	C	0.6875	0.581818	-0.105682	4.06322	downstream_gene_variant	MODIFIER	CYP6P3	c.*993C>G		2R	118717	+	protein_coding_gene	AGAP002859	solute carrier family 8 (sodium/calcium exchanger)	NA	3200	0.0388798
2R	28397312	28516028	28490540	G	C	0.6875	0.581818	-0.105682	4.06322	downstream_gene_variant	MODIFIER	CYP6P5	c.*3477C>G		2R	118717	+	protein_coding_gene	AGAP002859	solute carrier family 8 (sodium/calcium exchanger)	NA	3200	0.0388798
2R	28397312	28516028	28490540	G	C	0.6875	0.581818	-0.105682	4.06322	intron_variant	MODIFIER	AGAP002859	c.1972-15932G>C		2R	118717	+	protein_coding_gene	AGAP002859	solute carrier family 8 (sodium/calcium exchanger)	NA	3200	0.0388798
2R	28397312	28516028	28484239	G	A	0.596491	0.372881	-0.22361	4.05569	intron_variant	MODIFIER	AGAP002859	c.1971+11405G>A		2R	118717	+	protein_coding_gene	AGAP002859	solute carrier family 8 (sodium/calcium exchanger)	NA	3200	0.0388798
2R	28397312	28516028	28505547	A	G	0.701754	0.456522	-0.245233	4.08114	synonymous_variant	LOW	CYP6AD1	c.270T>C	p.Val90Val	2R	118717	+	protein_coding_gene	AGAP002859	solute carrier family 8 (sodium/calcium exchanger)	NA	3200	0.0388798
2R	28397312	28516028	28488310	T	C	0.603175	0.397059	-0.206116	4.06056	upstream_gene_variant	MODIFIER	CYP6AA2	c.-3442A>G		2R	118717	+	protein_coding_gene	AGAP002859	solute carrier family 8 (sodium/calcium exchanger)	NA	3200	0.0388798
2R	28397312	28516028	28505547	A	G	0.701754	0.456522	-0.245233	4.08114	upstream_gene_variant	MODIFIER	CYP6P1	c.-4688T>C		2R	118717	+	protein_coding_gene	AGAP002859	solute carrier family 8 (sodium/calcium exchanger)	NA	3200	0.0388798
2R	28397312	28516028	28488310	T	C	0.603175	0.397059	-0.206116	4.06056	downstream_gene_variant	MODIFIER	CYP6P3	c.*3223A>G		2R	118717	+	protein_coding_gene	AGAP002859	solute carrier family 8 (sodium/calcium exchanger)	NA	3200	0.0388798
2R	28397312	28516028	28505601	G	A	0.75	0.431034	-0.318966	4.08121	upstream_gene_variant	MODIFIER	CYP6P2	c.-2707C>T		2R	118717	+	protein_coding_gene	AGAP002859	solute carrier family 8 (sodium/calcium exchanger)	NA	3200	0.0388798
2R	28397312	28516028	28488310	T	C	0.603175	0.397059	-0.206116	4.06056	synonymous_variant	LOW	CYP6P15P	c.783A>G	p.Ala261Ala	2R	118717	+	protein_coding_gene	AGAP002859	solute carrier family 8 (sodium/calcium exchanger)	NA	3200	0.0388798
2R	28397312	28516028	28505601	G	A	0.75	0.431034	-0.318966	4.08121	intron_variant	MODIFIER	AGAP002859	c.1972-871G>A		2R	118717	+	protein_coding_gene	AGAP002859	solute carrier family 8 (sodium/calcium exchanger)	NA	3200	0.0388798
2R	28397312	28516028	28488310	T	C	0.603175	0.397059	-0.206116	4.06056	upstream_gene_variant	MODIFIER	COEAE6O	c.-1239A>G		2R	118717	+	protein_coding_gene	AGAP002859	solute carrier family 8 (sodium/calcium exchanger)	NA	3200	0.0388798
2R	28397312	28516028	28470926	T	G	0.568182	0.590164	0.0219821	4.03978	intron_variant	MODIFIER	AGAP002859	c.1823-1760T>G		2R	118717	+	protein_coding_gene	AGAP002859	solute carrier family 8 (sodium/calcium exchanger)	NA	3200	0.0388798
2R	28397312	28516028	28415340	G	A	0.555556	0.431373	-0.124183	3.97315	intron_variant	MODIFIER	AGAP002859	c.-2226-3533G>A		2R	118717	+	protein_coding_gene	AGAP002859	solute carrier family 8 (sodium/calcium exchanger)	NA	3200	0.0388798
2R	28397312	28516028	28501752	A	G	0.58	0.537313	-0.0426866	4.07661	intron_variant	MODIFIER	CYP6P2	c.1109-33T>C		2R	118717	+	protein_coding_gene	AGAP002859	solute carrier family 8 (sodium/calcium exchanger)	NA	3200	0.0388798
2R	28397312	28516028	28416345	C	T	0.754717	0.388889	-0.365828	3.97436	intron_variant	MODIFIER	AGAP002859	c.-2226-2528C>T		2R	118717	+	protein_coding_gene	AGAP002859	solute carrier family 8 (sodium/calcium exchanger)	NA	3200	0.0388798
2R	28397312	28516028	28495274	C	T	0.627451	0.357143	-0.270308	4.06888	upstream_gene_variant	MODIFIER	CYP6P3	c.-2133G>A		2R	118717	+	protein_coding_gene	AGAP002859	solute carrier family 8 (sodium/calcium exchanger)	NA	3200	0.0388798
2R	28397312	28516028	28495274	C	T	0.627451	0.357143	-0.270308	4.06888	synonymous_variant	LOW	CYP6P5	c.372G>A	p.Gly124Gly	2R	118717	+	protein_coding_gene	AGAP002859	solute carrier family 8 (sodium/calcium exchanger)	NA	3200	0.0388798
2R	28397312	28516028	28505742	A	T	0.615385	0.52459	-0.0907945	4.08138	intron_variant	MODIFIER	AGAP002859	c.1972-730A>T		2R	118717	+	protein_coding_gene	AGAP002859	solute carrier family 8 (sodium/calcium exchanger)	NA	3200	0.0388798
2R	28397312	28516028	28417108	A	G	0.68254	0.490196	-0.192344	3.97528	intron_variant	MODIFIER	AGAP002859	c.-2226-1765A>G		2R	118717	+	protein_coding_gene	AGAP002859	solute carrier family 8 (sodium/calcium exchanger)	NA	3200	0.0388798
2R	28397312	28516028	28500503	G	A	0.692308	0.538462	-0.153846	4.07512	downstream_gene_variant	MODIFIER	CYP6AD1	c.*3745C>T		2R	118717	+	protein_coding_gene	AGAP002859	solute carrier family 8 (sodium/calcium exchanger)	NA	3200	0.0388798
2R	28397312	28516028	28473052	T	G	0.68	0.433333	-0.246667	4.04232	intron_variant	MODIFIER	AGAP002859	c.1971+218T>G		2R	118717	+	protein_coding_gene	AGAP002859	solute carrier family 8 (sodium/calcium exchanger)	NA	3200	0.0388798
2R	28397312	28516028	28417632	T	C	0.603448	0.64	0.0365517	3.97591	intron_variant	MODIFIER	AGAP002859	c.-2226-1241T>C		2R	118717	+	protein_coding_gene	AGAP002859	solute carrier family 8 (sodium/calcium exchanger)	NA	3200	0.0388798
2R	28397312	28516028	28418983	A	G	0.645833	0.555556	-0.0902778	3.97753	5_prime_UTR_variant	MODIFIER	AGAP002859	c.-2116A>G		2R	118717	+	protein_coding_gene	AGAP002859	solute carrier family 8 (sodium/calcium exchanger)	NA	3200	0.0388798
2R	28397312	28516028	28473024	T	A	0.630435	0.483333	-0.147101	4.04228	intron_variant	MODIFIER	AGAP002859	c.1971+190T>A		2R	118717	+	protein_coding_gene	AGAP002859	solute carrier family 8 (sodium/calcium exchanger)	NA	3200	0.0388798
2R	28397312	28516028	28419044	A	G	0.688889	0.509091	-0.179798	3.9776	5_prime_UTR_variant	MODIFIER	AGAP002859	c.-2055A>G		2R	118717	+	protein_coding_gene	AGAP002859	solute carrier family 8 (sodium/calcium exchanger)	NA	3200	0.0388798
2R	28397312	28516028	28484311	G	A	0.652174	0.405405	-0.246769	4.05578	downstream_gene_variant	MODIFIER	CYP6P15P	c.*3329C>T		2R	118717	+	protein_coding_gene	AGAP002859	solute carrier family 8 (sodium/calcium exchanger)	NA	3200	0.0388798
2R	28397312	28516028	28419151	C	T	0.736842	0.415094	-0.321748	3.97773	5_prime_UTR_premature_start_codon_gain_variant	LOW	AGAP002859	c.-1948C>T		2R	118717	+	protein_coding_gene	AGAP002859	solute carrier family 8 (sodium/calcium exchanger)	NA	3200	0.0388798
2R	28397312	28516028	28484433	A	T	0.58	0.537037	-0.042963	4.05593	intron_variant	MODIFIER	AGAP002859	c.1971+11599A>T		2R	118717	+	protein_coding_gene	AGAP002859	solute carrier family 8 (sodium/calcium exchanger)	NA	3200	0.0388798
2R	28397312	28516028	28419178	G	T	0.741379	0.381818	-0.359561	3.97776	5_prime_UTR_variant	MODIFIER	AGAP002859	c.-1921G>T		2R	118717	+	protein_coding_gene	AGAP002859	solute carrier family 8 (sodium/calcium exchanger)	NA	3200	0.0388798
2R	28397312	28516028	28484433	A	T	0.58	0.537037	-0.042963	4.05593	downstream_gene_variant	MODIFIER	COEAE6O	c.*829T>A		2R	118717	+	protein_coding_gene	AGAP002859	solute carrier family 8 (sodium/calcium exchanger)	NA	3200	0.0388798
2R	28397312	28516028	28419294	C	T	0.652174	0.442623	-0.209551	3.9779	5_prime_UTR_variant	MODIFIER	AGAP002859	c.-1805C>T		2R	118717	+	protein_coding_gene	AGAP002859	solute carrier family 8 (sodium/calcium exchanger)	NA	3200	0.0388798
2R	28397312	28516028	28419378	T	A	0.708333	0.482143	-0.22619	3.978	5_prime_UTR_variant	MODIFIER	AGAP002859	c.-1721T>A		2R	118717	+	protein_coding_gene	AGAP002859	solute carrier family 8 (sodium/calcium exchanger)	NA	3200	0.0388798
2R	28397312	28516028	28419471	A	G	0.705882	0.403846	-0.302036	3.97811	5_prime_UTR_variant	MODIFIER	AGAP002859	c.-1628A>G		2R	118717	+	protein_coding_gene	AGAP002859	solute carrier family 8 (sodium/calcium exchanger)	NA	3200	0.0388798
2R	28397312	28516028	28484433	A	T	0.58	0.537037	-0.042963	4.05593	downstream_gene_variant	MODIFIER	CYP6P15P	c.*3207T>A		2R	118717	+	protein_coding_gene	AGAP002859	solute carrier family 8 (sodium/calcium exchanger)	NA	3200	0.0388798
2R	28397312	28516028	28495346	A	G	0.571429	0.438596	-0.132832	4.06896	intron_variant	MODIFIER	AGAP002859	c.1972-11126A>G		2R	118717	+	protein_coding_gene	AGAP002859	solute carrier family 8 (sodium/calcium exchanger)	NA	3200	0.0388798
2R	28397312	28516028	28484433	A	T	0.58	0.537037	-0.042963	4.05593	missense_variant	MODERATE	CYP6AA2	c.436T>A	p.Phe146Ile	2R	118717	+	protein_coding_gene	AGAP002859	solute carrier family 8 (sodium/calcium exchanger)	NA	3200	0.0388798
2R	28397312	28516028	28495346	A	G	0.571429	0.438596	-0.132832	4.06896	downstream_gene_variant	MODIFIER	CYP6P1	c.*3905T>C		2R	118717	+	protein_coding_gene	AGAP002859	solute carrier family 8 (sodium/calcium exchanger)	NA	3200	0.0388798
2R	28397312	28516028	28485025	G	A	0.576923	0.431373	-0.145551	4.05663	upstream_gene_variant	MODIFIER	CYP6AA2	c.-157C>T		2R	118717	+	protein_coding_gene	AGAP002859	solute carrier family 8 (sodium/calcium exchanger)	NA	3200	0.0388798
2R	28397312	28516028	28495346	A	G	0.571429	0.438596	-0.132832	4.06896	synonymous_variant	LOW	CYP6P5	c.300T>C	p.Asp100Asp	2R	118717	+	protein_coding_gene	AGAP002859	solute carrier family 8 (sodium/calcium exchanger)	NA	3200	0.0388798
2R	28397312	28516028	28485025	G	A	0.576923	0.431373	-0.145551	4.05663	intron_variant	MODIFIER	AGAP002859	c.1971+12191G>A		2R	118717	+	protein_coding_gene	AGAP002859	solute carrier family 8 (sodium/calcium exchanger)	NA	3200	0.0388798
2R	28397312	28516028	28495459	A	G	0.614035	0.488372	-0.125663	4.0691	downstream_gene_variant	MODIFIER	CYP6P1	c.*3792T>C		2R	118717	+	protein_coding_gene	AGAP002859	solute carrier family 8 (sodium/calcium exchanger)	NA	3200	0.0388798
2R	28397312	28516028	28485025	G	A	0.576923	0.431373	-0.145551	4.05663	downstream_gene_variant	MODIFIER	COEAE6O	c.*237C>T		2R	118717	+	protein_coding_gene	AGAP002859	solute carrier family 8 (sodium/calcium exchanger)	NA	3200	0.0388798
2R	28397312	28516028	28507161	C	G	0.568182	0.526316	-0.041866	4.08307	intron_variant	MODIFIER	AGAP002859	c.2188+379C>G		2R	118717	+	protein_coding_gene	AGAP002859	solute carrier family 8 (sodium/calcium exchanger)	NA	3200	0.0388798
2R	28397312	28516028	28405194	A	T	0.756098	0.430769	-0.325328	3.96097	intron_variant	MODIFIER	AGAP002859	c.-2227+7594A>T		2R	118717	+	protein_coding_gene	AGAP002859	solute carrier family 8 (sodium/calcium exchanger)	NA	3200	0.0388798
2R	28397312	28516028	28507214	G	A	0.659574	0.525424	-0.134151	4.08313	intron_variant	MODIFIER	AGAP002859	c.2188+432G>A		2R	118717	+	protein_coding_gene	AGAP002859	solute carrier family 8 (sodium/calcium exchanger)	NA	3200	0.0388798
2R	28397312	28516028	28405935	A	G	0.64	0.54	-0.1	3.96186	intron_variant	MODIFIER	AGAP002859	c.-2227+8335A>G		2R	118717	+	protein_coding_gene	AGAP002859	solute carrier family 8 (sodium/calcium exchanger)	NA	3200	0.0388798
2R	28397312	28516028	28507214	G	A	0.659574	0.525424	-0.134151	4.08313	upstream_gene_variant	MODIFIER	CYP6AD1	c.-1398C>T		2R	118717	+	protein_coding_gene	AGAP002859	solute carrier family 8 (sodium/calcium exchanger)	NA	3200	0.0388798
2R	28397312	28516028	28485105	C	T	0.596154	0.528302	-0.067852	4.05673	upstream_gene_variant	MODIFIER	CYP6AA2	c.-237G>A		2R	118717	+	protein_coding_gene	AGAP002859	solute carrier family 8 (sodium/calcium exchanger)	NA	3200	0.0388798
2R	28397312	28516028	28507659	G	C	0.763636	0.526316	-0.237321	4.08366	intron_variant	MODIFIER	AGAP002859	c.2188+877G>C		2R	118717	+	protein_coding_gene	AGAP002859	solute carrier family 8 (sodium/calcium exchanger)	NA	3200	0.0388798
2R	28397312	28516028	28485118	G	T	0.648148	0.555556	-0.0925926	4.05674	intron_variant	MODIFIER	AGAP002859	c.1971+12284G>T		2R	118717	+	protein_coding_gene	AGAP002859	solute carrier family 8 (sodium/calcium exchanger)	NA	3200	0.0388798
2R	28397312	28516028	28507691	C	A	0.719298	0.508475	-0.210824	4.0837	upstream_gene_variant	MODIFIER	CYP6P2	c.-4797G>T		2R	118717	+	protein_coding_gene	AGAP002859	solute carrier family 8 (sodium/calcium exchanger)	NA	3200	0.0388798
2R	28397312	28516028	28485118	G	T	0.648148	0.555556	-0.0925926	4.05674	upstream_gene_variant	MODIFIER	CYP6AA2	c.-250C>A		2R	118717	+	protein_coding_gene	AGAP002859	solute carrier family 8 (sodium/calcium exchanger)	NA	3200	0.0388798
2R	28397312	28516028	28507691	C	A	0.719298	0.508475	-0.210824	4.0837	upstream_gene_variant	MODIFIER	CYP6AD1	c.-1875G>T		2R	118717	+	protein_coding_gene	AGAP002859	solute carrier family 8 (sodium/calcium exchanger)	NA	3200	0.0388798
2R	28397312	28516028	28485157	C	T	0.714286	0.508772	-0.205514	4.05679	upstream_gene_variant	MODIFIER	CYP6AA1	c.-2593G>A		2R	118717	+	protein_coding_gene	AGAP002859	solute carrier family 8 (sodium/calcium exchanger)	NA	3200	0.0388798
2R	28397312	28516028	28485157	C	T	0.714286	0.508772	-0.205514	4.05679	downstream_gene_variant	MODIFIER	COEAE6O	c.*105G>A		2R	118717	+	protein_coding_gene	AGAP002859	solute carrier family 8 (sodium/calcium exchanger)	NA	3200	0.0388798
2R	28397312	28516028	28485157	C	T	0.714286	0.508772	-0.205514	4.05679	intron_variant	MODIFIER	AGAP002859	c.1971+12323C>T		2R	118717	+	protein_coding_gene	AGAP002859	solute carrier family 8 (sodium/calcium exchanger)	NA	3200	0.0388798
2R	28397312	28516028	28485157	C	T	0.714286	0.508772	-0.205514	4.05679	downstream_gene_variant	MODIFIER	CYP6P15P	c.*2483G>A		2R	118717	+	protein_coding_gene	AGAP002859	solute carrier family 8 (sodium/calcium exchanger)	NA	3200	0.0388798
2R	28397312	28516028	28485157	C	T	0.714286	0.508772	-0.205514	4.05679	upstream_gene_variant	MODIFIER	CYP6AA2	c.-289G>A		2R	118717	+	protein_coding_gene	AGAP002859	solute carrier family 8 (sodium/calcium exchanger)	NA	3200	0.0388798
2R	28397312	28516028	28485325	T	C	0.75	0.59322	-0.15678	4.05699	intron_variant	MODIFIER	AGAP002859	c.1971+12491T>C		2R	118717	+	protein_coding_gene	AGAP002859	solute carrier family 8 (sodium/calcium exchanger)	NA	3200	0.0388798
2R	28397312	28516028	28408067	C	T	0.6	0.457627	-0.142373	3.96442	intron_variant	MODIFIER	AGAP002859	c.-2227+10467C>T		2R	118717	+	protein_coding_gene	AGAP002859	solute carrier family 8 (sodium/calcium exchanger)	NA	3200	0.0388798
2R	28397312	28516028	28485325	T	C	0.75	0.59322	-0.15678	4.05699	upstream_gene_variant	MODIFIER	CYP6AA1	c.-2761A>G		2R	118717	+	protein_coding_gene	AGAP002859	solute carrier family 8 (sodium/calcium exchanger)	NA	3200	0.0388798
2R	28397312	28516028	28408262	A	G	0.6	0.52	-0.08	3.96465	intron_variant	MODIFIER	AGAP002859	c.-2226-10611A>G		2R	118717	+	protein_coding_gene	AGAP002859	solute carrier family 8 (sodium/calcium exchanger)	NA	3200	0.0388798
2R	28397312	28516028	28485325	T	C	0.75	0.59322	-0.15678	4.05699	synonymous_variant	LOW	COEAE6O	c.1602A>G	p.Ala534Ala	2R	118717	+	protein_coding_gene	AGAP002859	solute carrier family 8 (sodium/calcium exchanger)	NA	3200	0.0388798
2R	28397312	28516028	28408379	T	C	0.589286	0.521739	-0.0675466	3.96479	intron_variant	MODIFIER	AGAP002859	c.-2226-10494T>C		2R	118717	+	protein_coding_gene	AGAP002859	solute carrier family 8 (sodium/calcium exchanger)	NA	3200	0.0388798
2R	28397312	28516028	28485325	T	C	0.75	0.59322	-0.15678	4.05699	upstream_gene_variant	MODIFIER	CYP6AA2	c.-457A>G		2R	118717	+	protein_coding_gene	AGAP002859	solute carrier family 8 (sodium/calcium exchanger)	NA	3200	0.0388798
2R	28397312	28516028	28408688	G	A	0.693878	0.589286	-0.104592	3.96516	intron_variant	MODIFIER	AGAP002859	c.-2226-10185G>A		2R	118717	+	protein_coding_gene	AGAP002859	solute carrier family 8 (sodium/calcium exchanger)	NA	3200	0.0388798
2R	28397312	28516028	28492670	T	G	0.634615	0.540984	-0.0936318	4.06577	downstream_gene_variant	MODIFIER	CYP6P4	c.*4417A>C		2R	118717	+	protein_coding_gene	AGAP002859	solute carrier family 8 (sodium/calcium exchanger)	NA	3200	0.0388798
2R	28397312	28516028	28505111	C	T	0.659574	0.532258	-0.127316	4.08062	upstream_gene_variant	MODIFIER	CYP6P1	c.-4252G>A		2R	118717	+	protein_coding_gene	AGAP002859	solute carrier family 8 (sodium/calcium exchanger)	NA	3200	0.0388798
2R	28397312	28516028	28485391	A	G	0.746032	0.59375	-0.152282	4.05707	upstream_gene_variant	MODIFIER	CYP6AA2	c.-523T>C		2R	118717	+	protein_coding_gene	AGAP002859	solute carrier family 8 (sodium/calcium exchanger)	NA	3200	0.0388798
2R	28397312	28516028	28489886	G	A	0.637931	0.571429	-0.0665025	4.06244	downstream_gene_variant	MODIFIER	CYP6P3	c.*1647C>T		2R	118717	+	protein_coding_gene	AGAP002859	solute carrier family 8 (sodium/calcium exchanger)	NA	3200	0.0388798
2R	28397312	28516028	28488196	G	A	0.711864	0.433333	-0.278531	4.06042	synonymous_variant	LOW	CYP6P15P	c.897C>T	p.Asn299Asn	2R	118717	+	protein_coding_gene	AGAP002859	solute carrier family 8 (sodium/calcium exchanger)	NA	3200	0.0388798
2R	28397312	28516028	28505111	C	T	0.659574	0.532258	-0.127316	4.08062	missense_variant	MODERATE	CYP6AD1	c.706G>A	p.Val236Ile	2R	118717	+	protein_coding_gene	AGAP002859	solute carrier family 8 (sodium/calcium exchanger)	NA	3200	0.0388798
2R	28397312	28516028	28488196	G	A	0.711864	0.433333	-0.278531	4.06042	intron_variant	MODIFIER	AGAP002859	c.1971+15362G>A		2R	118717	+	protein_coding_gene	AGAP002859	solute carrier family 8 (sodium/calcium exchanger)	NA	3200	0.0388798
2R	28397312	28516028	28505121	G	A	0.674419	0.540984	-0.133435	4.08064	upstream_gene_variant	MODIFIER	CYP6P1	c.-4262C>T		2R	118717	+	protein_coding_gene	AGAP002859	solute carrier family 8 (sodium/calcium exchanger)	NA	3200	0.0388798
2R	28397312	28516028	28488196	G	A	0.711864	0.433333	-0.278531	4.06042	downstream_gene_variant	MODIFIER	CYP6P3	c.*3337C>T		2R	118717	+	protein_coding_gene	AGAP002859	solute carrier family 8 (sodium/calcium exchanger)	NA	3200	0.0388798
2R	28397312	28516028	28409686	G	A	0.676923	0.432836	-0.244087	3.96636	intron_variant	MODIFIER	AGAP002859	c.-2226-9187G>A		2R	118717	+	protein_coding_gene	AGAP002859	solute carrier family 8 (sodium/calcium exchanger)	NA	3200	0.0388798
2R	28397312	28516028	28488208	C	T	0.696429	0.428571	-0.267857	4.06044	upstream_gene_variant	MODIFIER	COEAE6O	c.-1137G>A		2R	118717	+	protein_coding_gene	AGAP002859	solute carrier family 8 (sodium/calcium exchanger)	NA	3200	0.0388798
2R	28397312	28516028	28409875	G	C	0.741935	0.586957	-0.154979	3.96659	intron_variant	MODIFIER	AGAP002859	c.-2226-8998G>C		2R	118717	+	protein_coding_gene	AGAP002859	solute carrier family 8 (sodium/calcium exchanger)	NA	3200	0.0388798
2R	28397312	28516028	28488208	C	T	0.696429	0.428571	-0.267857	4.06044	intron_variant	MODIFIER	AGAP002859	c.1971+15374C>T		2R	118717	+	protein_coding_gene	AGAP002859	solute carrier family 8 (sodium/calcium exchanger)	NA	3200	0.0388798
2R	28397312	28516028	28494641	A	G	0.581818	0.510204	-0.0716141	4.06812	downstream_gene_variant	MODIFIER	CYP6P1	c.*4610T>C		2R	118717	+	protein_coding_gene	AGAP002859	solute carrier family 8 (sodium/calcium exchanger)	NA	3200	0.0388798
2R	28397312	28516028	28488208	C	T	0.696429	0.428571	-0.267857	4.06044	upstream_gene_variant	MODIFIER	CYP6AA2	c.-3340G>A		2R	118717	+	protein_coding_gene	AGAP002859	solute carrier family 8 (sodium/calcium exchanger)	NA	3200	0.0388798
2R	28397312	28516028	28494641	A	G	0.581818	0.510204	-0.0716141	4.06812	intron_variant	MODIFIER	AGAP002859	c.1972-11831A>G		2R	118717	+	protein_coding_gene	AGAP002859	solute carrier family 8 (sodium/calcium exchanger)	NA	3200	0.0388798
2R	28397312	28516028	28488208	C	T	0.696429	0.428571	-0.267857	4.06044	synonymous_variant	LOW	CYP6P15P	c.885G>A	p.Glu295Glu	2R	118717	+	protein_coding_gene	AGAP002859	solute carrier family 8 (sodium/calcium exchanger)	NA	3200	0.0388798
2R	28397312	28516028	28505136	C	T	0.682927	0.508197	-0.17473	4.08065	upstream_gene_variant	MODIFIER	CYP6P1	c.-4277G>A		2R	118717	+	protein_coding_gene	AGAP002859	solute carrier family 8 (sodium/calcium exchanger)	NA	3200	0.0388798
2R	28397312	28516028	28499771	G	A	0.661538	0.508475	-0.153064	4.07425	upstream_gene_variant	MODIFIER	CYP6P5	c.-4126C>T		2R	118717	+	protein_coding_gene	AGAP002859	solute carrier family 8 (sodium/calcium exchanger)	NA	3200	0.0388798
2R	28397312	28516028	28505136	C	T	0.682927	0.508197	-0.17473	4.08065	upstream_gene_variant	MODIFIER	CYP6P2	c.-2242G>A		2R	118717	+	protein_coding_gene	AGAP002859	solute carrier family 8 (sodium/calcium exchanger)	NA	3200	0.0388798
2R	28397312	28516028	28499771	G	A	0.661538	0.508475	-0.153064	4.07425	downstream_gene_variant	MODIFIER	CYP6P2	c.*1533C>T		2R	118717	+	protein_coding_gene	AGAP002859	solute carrier family 8 (sodium/calcium exchanger)	NA	3200	0.0388798
2R	28397312	28516028	28505136	C	T	0.682927	0.508197	-0.17473	4.08065	synonymous_variant	LOW	CYP6AD1	c.681G>A	p.Leu227Leu	2R	118717	+	protein_coding_gene	AGAP002859	solute carrier family 8 (sodium/calcium exchanger)	NA	3200	0.0388798
2R	28397312	28516028	28510609	T	C	0.614035	0.491228	-0.122807	4.08718	synonymous_variant	LOW	AGAP002859	c.2400T>C	p.Ser800Ser	2R	118717	+	protein_coding_gene	AGAP002859	solute carrier family 8 (sodium/calcium exchanger)	NA	3200	0.0388798
2R	28397312	28516028	28505259	G	C	0.716981	0.529412	-0.187569	4.0808	synonymous_variant	LOW	CYP6AD1	c.558C>G	p.Ala186Ala	2R	118717	+	protein_coding_gene	AGAP002859	solute carrier family 8 (sodium/calcium exchanger)	NA	3200	0.0388798
2R	28397312	28516028	28488232	G	A	0.677966	0.428571	-0.249395	4.06047	upstream_gene_variant	MODIFIER	CYP6AA2	c.-3364C>T		2R	118717	+	protein_coding_gene	AGAP002859	solute carrier family 8 (sodium/calcium exchanger)	NA	3200	0.0388798
2R	28397312	28516028	28505259	G	C	0.716981	0.529412	-0.187569	4.0808	intron_variant	MODIFIER	AGAP002859	c.1972-1213G>C		2R	118717	+	protein_coding_gene	AGAP002859	solute carrier family 8 (sodium/calcium exchanger)	NA	3200	0.0388798
2R	28397312	28516028	28488232	G	A	0.677966	0.428571	-0.249395	4.06047	downstream_gene_variant	MODIFIER	CYP6P3	c.*3301C>T		2R	118717	+	protein_coding_gene	AGAP002859	solute carrier family 8 (sodium/calcium exchanger)	NA	3200	0.0388798
2R	28397312	28516028	28484029	C	G	0.628205	0.59375	-0.0344551	4.05544	downstream_gene_variant	MODIFIER	CYP6P15P	c.*3611G>C		2R	118717	+	protein_coding_gene	AGAP002859	solute carrier family 8 (sodium/calcium exchanger)	NA	3200	0.0388798
2R	28397312	28516028	28494887	A	G	0.625	0.484375	-0.140625	4.06842	downstream_gene_variant	MODIFIER	CYP6P4	c.*2200T>C		2R	118717	+	protein_coding_gene	AGAP002859	solute carrier family 8 (sodium/calcium exchanger)	NA	3200	0.0388798
2R	28397312	28516028	28502739	G	C	0.688525	0.40678	-0.281745	4.07779	upstream_gene_variant	MODIFIER	CYP6P4	c.-4065C>G		2R	118717	+	protein_coding_gene	AGAP002859	solute carrier family 8 (sodium/calcium exchanger)	NA	3200	0.0388798
2R	28397312	28516028	28496039	G	A	0.607143	0.478261	-0.128882	4.06979	downstream_gene_variant	MODIFIER	CYP6P1	c.*3212C>T		2R	118717	+	protein_coding_gene	AGAP002859	solute carrier family 8 (sodium/calcium exchanger)	NA	3200	0.0388798
2R	28397312	28516028	28432519	C	T	0.636364	0.47541	-0.160954	3.99377	intron_variant	MODIFIER	AGAP002859	c.1730+9691C>T		2R	118717	+	protein_coding_gene	AGAP002859	solute carrier family 8 (sodium/calcium exchanger)	NA	3200	0.0388798
2R	28397312	28516028	28479793	G	A	0.678571	0.490566	-0.188005	4.05038	intron_variant	MODIFIER	AGAP002859	c.1971+6959G>A		2R	118717	+	protein_coding_gene	AGAP002859	solute carrier family 8 (sodium/calcium exchanger)	NA	3200	0.0388798
2R	28397312	28516028	28512524	T	C	0.702128	0.637931	-0.0641966	4.08947	3_prime_UTR_variant	MODIFIER	AGAP002859	c.*1400T>C		2R	118717	+	protein_coding_gene	AGAP002859	solute carrier family 8 (sodium/calcium exchanger)	NA	3200	0.0388798
2R	28397312	28516028	28479793	G	A	0.678571	0.490566	-0.188005	4.05038	downstream_gene_variant	MODIFIER	CYP6AA1	c.*1151C>T		2R	118717	+	protein_coding_gene	AGAP002859	solute carrier family 8 (sodium/calcium exchanger)	NA	3200	0.0388798
2R	28397312	28516028	28433980	G	A	0.661017	0.550725	-0.110292	3.99552	intron_variant	MODIFIER	AGAP002859	c.1730+11152G>A		2R	118717	+	protein_coding_gene	AGAP002859	solute carrier family 8 (sodium/calcium exchanger)	NA	3200	0.0388798
2R	28397312	28516028	28501278	C	A	0.584906	0.542373	-0.0425328	4.07605	3_prime_UTR_variant	MODIFIER	CYP6P2	c.*26G>T		2R	118717	+	protein_coding_gene	AGAP002859	solute carrier family 8 (sodium/calcium exchanger)	NA	3200	0.0388798
2R	28397312	28516028	28484209	A	C	0.666667	0.442623	-0.224044	4.05566	upstream_gene_variant	MODIFIER	CYP6AA1	c.-1645T>G		2R	118717	+	protein_coding_gene	AGAP002859	solute carrier family 8 (sodium/calcium exchanger)	NA	3200	0.0388798
2R	28397312	28516028	28501278	C	A	0.584906	0.542373	-0.0425328	4.07605	downstream_gene_variant	MODIFIER	CYP6AD1	c.*2970G>T		2R	118717	+	protein_coding_gene	AGAP002859	solute carrier family 8 (sodium/calcium exchanger)	NA	3200	0.0388798
2R	28397312	28516028	28484209	A	C	0.666667	0.442623	-0.224044	4.05566	intron_variant	MODIFIER	AGAP002859	c.1971+11375A>C		2R	118717	+	protein_coding_gene	AGAP002859	solute carrier family 8 (sodium/calcium exchanger)	NA	3200	0.0388798
2R	28397312	28516028	28501278	C	A	0.584906	0.542373	-0.0425328	4.07605	upstream_gene_variant	MODIFIER	CYP6P1	c.-419G>T		2R	118717	+	protein_coding_gene	AGAP002859	solute carrier family 8 (sodium/calcium exchanger)	NA	3200	0.0388798
2R	28397312	28516028	28484209	A	C	0.666667	0.442623	-0.224044	4.05566	synonymous_variant	LOW	CYP6AA2	c.660T>G	p.Ser220Ser	2R	118717	+	protein_coding_gene	AGAP002859	solute carrier family 8 (sodium/calcium exchanger)	NA	3200	0.0388798
2R	28397312	28516028	28501278	C	A	0.584906	0.542373	-0.0425328	4.07605	upstream_gene_variant	MODIFIER	CYP6P4	c.-2604G>T		2R	118717	+	protein_coding_gene	AGAP002859	solute carrier family 8 (sodium/calcium exchanger)	NA	3200	0.0388798
2R	28397312	28516028	28484217	C	A	0.677966	0.415385	-0.262581	4.05567	upstream_gene_variant	MODIFIER	CYP6AA1	c.-1653G>T		2R	118717	+	protein_coding_gene	AGAP002859	solute carrier family 8 (sodium/calcium exchanger)	NA	3200	0.0388798
2R	28397312	28516028	28495166	T	C	0.553571	0.446154	-0.107418	4.06875	upstream_gene_variant	MODIFIER	CYP6P3	c.-2025A>G		2R	118717	+	protein_coding_gene	AGAP002859	solute carrier family 8 (sodium/calcium exchanger)	NA	3200	0.0388798
2R	28397312	28516028	28434949	A	T	0.653061	0.462687	-0.190375	3.99668	intron_variant	MODIFIER	AGAP002859	c.1730+12121A>T		2R	118717	+	protein_coding_gene	AGAP002859	solute carrier family 8 (sodium/calcium exchanger)	NA	3200	0.0388798
2R	28397312	28516028	28495166	T	C	0.553571	0.446154	-0.107418	4.06875	intron_variant	MODIFIER	AGAP002859	c.1972-11306T>C		2R	118717	+	protein_coding_gene	AGAP002859	solute carrier family 8 (sodium/calcium exchanger)	NA	3200	0.0388798
2R	28397312	28516028	28435198	G	C	0.631579	0.539474	-0.0921053	3.99698	intron_variant	MODIFIER	AGAP002859	c.1730+12370G>C		2R	118717	+	protein_coding_gene	AGAP002859	solute carrier family 8 (sodium/calcium exchanger)	NA	3200	0.0388798
2R	28397312	28516028	28513061	C	T	0.527273	0.446809	-0.0804642	4.09011	downstream_gene_variant	MODIFIER	AGAP013202	c.*5081G>A		2R	118717	+	protein_coding_gene	AGAP002859	solute carrier family 8 (sodium/calcium exchanger)	NA	3200	0.0388798
2R	28397312	28516028	28435513	G	C	0.580645	0.486111	-0.0945341	3.99736	intron_variant	MODIFIER	AGAP002859	c.1730+12685G>C		2R	118717	+	protein_coding_gene	AGAP002859	solute carrier family 8 (sodium/calcium exchanger)	NA	3200	0.0388798
2R	28397312	28516028	28513148	G	A	0.6	0.488889	-0.111111	4.09021	downstream_gene_variant	MODIFIER	AGAP013202	c.*4994C>T		2R	118717	+	protein_coding_gene	AGAP002859	solute carrier family 8 (sodium/calcium exchanger)	NA	3200	0.0388798
2R	28397312	28516028	28435728	C	T	0.684211	0.536232	-0.147979	3.99762	intron_variant	MODIFIER	AGAP002859	c.1730+12900C>T		2R	118717	+	protein_coding_gene	AGAP002859	solute carrier family 8 (sodium/calcium exchanger)	NA	3200	0.0388798
2R	28397312	28516028	28513157	A	G	0.6	0.488889	-0.111111	4.09022	3_prime_UTR_variant	MODIFIER	AGAP002859	c.*2033A>G		2R	118717	+	protein_coding_gene	AGAP002859	solute carrier family 8 (sodium/calcium exchanger)	NA	3200	0.0388798
2R	28397312	28516028	28513148	G	A	0.6	0.488889	-0.111111	4.09021	3_prime_UTR_variant	MODIFIER	AGAP002859	c.*2024G>A		2R	118717	+	protein_coding_gene	AGAP002859	solute carrier family 8 (sodium/calcium exchanger)	NA	3200	0.0388798
2R	28397312	28516028	28495211	T	C	0.580645	0.446154	-0.134491	4.0688	upstream_gene_variant	MODIFIER	CYP6P3	c.-2070A>G		2R	118717	+	protein_coding_gene	AGAP002859	solute carrier family 8 (sodium/calcium exchanger)	NA	3200	0.0388798
2R	28397312	28516028	28513157	A	G	0.6	0.488889	-0.111111	4.09022	downstream_gene_variant	MODIFIER	AGAP013202	c.*4985T>C		2R	118717	+	protein_coding_gene	AGAP002859	solute carrier family 8 (sodium/calcium exchanger)	NA	3200	0.0388798
2R	28397312	28516028	28480408	G	C	0.685185	0.596774	-0.088411	4.05111	intron_variant	MODIFIER	AGAP002859	c.1971+7574G>C		2R	118717	+	protein_coding_gene	AGAP002859	solute carrier family 8 (sodium/calcium exchanger)	NA	3200	0.0388798
2R	28397312	28516028	28490760	A	G	0.62963	0.680851	0.0512214	4.06349	downstream_gene_variant	MODIFIER	CYP6P5	c.*3257T>C		2R	118717	+	protein_coding_gene	AGAP002859	solute carrier family 8 (sodium/calcium exchanger)	NA	3200	0.0388798
2R	28397312	28516028	28490760	A	G	0.62963	0.680851	0.0512214	4.06349	intron_variant	MODIFIER	AGAP002859	c.1972-15712A>G		2R	118717	+	protein_coding_gene	AGAP002859	solute carrier family 8 (sodium/calcium exchanger)	NA	3200	0.0388798
2R	28397312	28516028	28490760	A	G	0.62963	0.680851	0.0512214	4.06349	upstream_gene_variant	MODIFIER	CYP6P15P	c.-1668T>C		2R	118717	+	protein_coding_gene	AGAP002859	solute carrier family 8 (sodium/calcium exchanger)	NA	3200	0.0388798
2R	28397312	28516028	28437072	T	G	0.594595	0.440678	-0.153917	3.99923	intron_variant	MODIFIER	AGAP002859	c.1730+14244T>G		2R	118717	+	protein_coding_gene	AGAP002859	solute carrier family 8 (sodium/calcium exchanger)	NA	3200	0.0388798
2R	28397312	28516028	28490760	A	G	0.62963	0.680851	0.0512214	4.06349	upstream_gene_variant	MODIFIER	COEAE6O	c.-3689T>C		2R	118717	+	protein_coding_gene	AGAP002859	solute carrier family 8 (sodium/calcium exchanger)	NA	3200	0.0388798
2R	28397312	28516028	28437739	G	T	0.610169	0.471698	-0.138471	4.00003	intron_variant	MODIFIER	AGAP002859	c.1730+14911G>T		2R	118717	+	protein_coding_gene	AGAP002859	solute carrier family 8 (sodium/calcium exchanger)	NA	3200	0.0388798
2R	28397312	28516028	28490875	A	T	0.711111	0.534483	-0.176628	4.06362	upstream_gene_variant	MODIFIER	COEAE6O	c.-3804T>A		2R	118717	+	protein_coding_gene	AGAP002859	solute carrier family 8 (sodium/calcium exchanger)	NA	3200	0.0388798
2R	28397312	28516028	28437968	T	C	0.555556	0.474576	-0.0809793	4.0003	intron_variant	MODIFIER	AGAP002859	c.1730+15140T>C		2R	118717	+	protein_coding_gene	AGAP002859	solute carrier family 8 (sodium/calcium exchanger)	NA	3200	0.0388798
2R	28397312	28516028	28490875	A	T	0.711111	0.534483	-0.176628	4.06362	upstream_gene_variant	MODIFIER	CYP6P15P	c.-1783T>A		2R	118717	+	protein_coding_gene	AGAP002859	solute carrier family 8 (sodium/calcium exchanger)	NA	3200	0.0388798
2R	28397312	28516028	28501752	A	G	0.58	0.537313	-0.0426866	4.07661	upstream_gene_variant	MODIFIER	CYP6P4	c.-3078T>C		2R	118717	+	protein_coding_gene	AGAP002859	solute carrier family 8 (sodium/calcium exchanger)	NA	3200	0.0388798
2R	28397312	28516028	28488310	T	C	0.603175	0.397059	-0.206116	4.06056	intron_variant	MODIFIER	AGAP002859	c.1971+15476T>C		2R	118717	+	protein_coding_gene	AGAP002859	solute carrier family 8 (sodium/calcium exchanger)	NA	3200	0.0388798
2R	28397312	28516028	28470679	G	C	0.577778	0.453125	-0.124653	4.03948	intron_variant	MODIFIER	AGAP002859	c.1823-2007G>C		2R	118717	+	protein_coding_gene	AGAP002859	solute carrier family 8 (sodium/calcium exchanger)	NA	3200	0.0388798
2R	28397312	28516028	28488339	A	G	0.619048	0.47619	-0.142857	4.06059	downstream_gene_variant	MODIFIER	CYP6P3	c.*3194T>C		2R	118717	+	protein_coding_gene	AGAP002859	solute carrier family 8 (sodium/calcium exchanger)	NA	3200	0.0388798
2R	28397312	28516028	28470730	G	C	0.488372	0.483871	-0.00450113	4.03954	intron_variant	MODIFIER	AGAP002859	c.1823-1956G>C		2R	118717	+	protein_coding_gene	AGAP002859	solute carrier family 8 (sodium/calcium exchanger)	NA	3200	0.0388798
2R	28397312	28516028	28488339	A	G	0.619048	0.47619	-0.142857	4.06059	upstream_gene_variant	MODIFIER	CYP6AA2	c.-3471T>C		2R	118717	+	protein_coding_gene	AGAP002859	solute carrier family 8 (sodium/calcium exchanger)	NA	3200	0.0388798
2R	28397312	28516028	28471209	C	T	0.636364	0.473684	-0.162679	4.04011	intron_variant	MODIFIER	AGAP002859	c.1823-1477C>T		2R	118717	+	protein_coding_gene	AGAP002859	solute carrier family 8 (sodium/calcium exchanger)	NA	3200	0.0388798
2R	28397312	28516028	28495274	C	T	0.627451	0.357143	-0.270308	4.06888	downstream_gene_variant	MODIFIER	CYP6P4	c.*1813G>A		2R	118717	+	protein_coding_gene	AGAP002859	solute carrier family 8 (sodium/calcium exchanger)	NA	3200	0.0388798
2R	28397312	28516028	28505742	A	T	0.615385	0.52459	-0.0907945	4.08138	upstream_gene_variant	MODIFIER	CYP6P1	c.-4883T>A		2R	118717	+	protein_coding_gene	AGAP002859	solute carrier family 8 (sodium/calcium exchanger)	NA	3200	0.0388798
2R	28397312	28516028	28495292	G	A	0.608696	0.370968	-0.237728	4.0689	upstream_gene_variant	MODIFIER	CYP6P3	c.-2151C>T		2R	118717	+	protein_coding_gene	AGAP002859	solute carrier family 8 (sodium/calcium exchanger)	NA	3200	0.0388798
2R	28397312	28516028	28505742	A	T	0.615385	0.52459	-0.0907945	4.08138	synonymous_variant	LOW	CYP6AD1	c.75T>A	p.Arg25Arg	2R	118717	+	protein_coding_gene	AGAP002859	solute carrier family 8 (sodium/calcium exchanger)	NA	3200	0.0388798
2R	28397312	28516028	28495292	G	A	0.608696	0.370968	-0.237728	4.0689	downstream_gene_variant	MODIFIER	CYP6P1	c.*3959C>T		2R	118717	+	protein_coding_gene	AGAP002859	solute carrier family 8 (sodium/calcium exchanger)	NA	3200	0.0388798
2R	28397312	28516028	28505916	G	T	0.694915	0.343284	-0.351632	4.08158	intron_variant	MODIFIER	AGAP002859	c.1972-556G>T		2R	118717	+	protein_coding_gene	AGAP002859	solute carrier family 8 (sodium/calcium exchanger)	NA	3200	0.0388798
2R	28397312	28516028	28495292	G	A	0.608696	0.370968	-0.237728	4.0689	intron_variant	MODIFIER	AGAP002859	c.1972-11180G>A		2R	118717	+	protein_coding_gene	AGAP002859	solute carrier family 8 (sodium/calcium exchanger)	NA	3200	0.0388798
2R	28397312	28516028	28500503	G	A	0.692308	0.538462	-0.153846	4.07512	upstream_gene_variant	MODIFIER	CYP6P4	c.-1829C>T		2R	118717	+	protein_coding_gene	AGAP002859	solute carrier family 8 (sodium/calcium exchanger)	NA	3200	0.0388798
2R	28397312	28516028	28495292	G	A	0.608696	0.370968	-0.237728	4.0689	synonymous_variant	LOW	CYP6P5	c.354C>T	p.Phe118Phe	2R	118717	+	protein_coding_gene	AGAP002859	solute carrier family 8 (sodium/calcium exchanger)	NA	3200	0.0388798
2R	28397312	28516028	28500503	G	A	0.692308	0.538462	-0.153846	4.07512	intron_variant	MODIFIER	AGAP002859	c.1972-5969G>A		2R	118717	+	protein_coding_gene	AGAP002859	solute carrier family 8 (sodium/calcium exchanger)	NA	3200	0.0388798
2R	28397312	28516028	28495292	G	A	0.608696	0.370968	-0.237728	4.0689	downstream_gene_variant	MODIFIER	CYP6P4	c.*1795C>T		2R	118717	+	protein_coding_gene	AGAP002859	solute carrier family 8 (sodium/calcium exchanger)	NA	3200	0.0388798
2R	28397312	28516028	28500503	G	A	0.692308	0.538462	-0.153846	4.07512	downstream_gene_variant	MODIFIER	CYP6P2	c.*801C>T		2R	118717	+	protein_coding_gene	AGAP002859	solute carrier family 8 (sodium/calcium exchanger)	NA	3200	0.0388798
2R	28397312	28516028	28495346	A	G	0.571429	0.438596	-0.132832	4.06896	downstream_gene_variant	MODIFIER	CYP6P4	c.*1741T>C		2R	118717	+	protein_coding_gene	AGAP002859	solute carrier family 8 (sodium/calcium exchanger)	NA	3200	0.0388798
2R	28397312	28516028	28484433	A	T	0.58	0.537037	-0.042963	4.05593	upstream_gene_variant	MODIFIER	CYP6AA1	c.-1869T>A		2R	118717	+	protein_coding_gene	AGAP002859	solute carrier family 8 (sodium/calcium exchanger)	NA	3200	0.0388798
2R	28397312	28516028	28495346	A	G	0.571429	0.438596	-0.132832	4.06896	upstream_gene_variant	MODIFIER	CYP6P3	c.-2205T>C		2R	118717	+	protein_coding_gene	AGAP002859	solute carrier family 8 (sodium/calcium exchanger)	NA	3200	0.0388798
2R	28397312	28516028	28500576	G	A	0.625	0.622642	-0.00235849	4.07521	downstream_gene_variant	MODIFIER	CYP6AD1	c.*3672C>T		2R	118717	+	protein_coding_gene	AGAP002859	solute carrier family 8 (sodium/calcium exchanger)	NA	3200	0.0388798
2R	28397312	28516028	28506111	A	G	0.571429	0.380952	-0.190476	4.08182	intron_variant	MODIFIER	AGAP002859	c.1972-361A>G		2R	118717	+	protein_coding_gene	AGAP002859	solute carrier family 8 (sodium/calcium exchanger)	NA	3200	0.0388798
2R	28397312	28516028	28500576	G	A	0.625	0.622642	-0.00235849	4.07521	upstream_gene_variant	MODIFIER	CYP6P4	c.-1902C>T		2R	118717	+	protein_coding_gene	AGAP002859	solute carrier family 8 (sodium/calcium exchanger)	NA	3200	0.0388798
2R	28397312	28516028	28506132	T	C	0.591549	0.344262	-0.247287	4.08184	upstream_gene_variant	MODIFIER	CYP6P2	c.-3238A>G		2R	118717	+	protein_coding_gene	AGAP002859	solute carrier family 8 (sodium/calcium exchanger)	NA	3200	0.0388798
2R	28397312	28516028	28500576	G	A	0.625	0.622642	-0.00235849	4.07521	downstream_gene_variant	MODIFIER	CYP6P2	c.*728C>T		2R	118717	+	protein_coding_gene	AGAP002859	solute carrier family 8 (sodium/calcium exchanger)	NA	3200	0.0388798
2R	28397312	28516028	28506146	C	G	0.61194	0.360656	-0.251285	4.08186	intron_variant	MODIFIER	AGAP002859	c.1972-326C>G		2R	118717	+	protein_coding_gene	AGAP002859	solute carrier family 8 (sodium/calcium exchanger)	NA	3200	0.0388798
2R	28397312	28516028	28485025	G	A	0.576923	0.431373	-0.145551	4.05663	downstream_gene_variant	MODIFIER	CYP6P15P	c.*2615C>T		2R	118717	+	protein_coding_gene	AGAP002859	solute carrier family 8 (sodium/calcium exchanger)	NA	3200	0.0388798
2R	28397312	28516028	28506146	C	G	0.61194	0.360656	-0.251285	4.08186	upstream_gene_variant	MODIFIER	CYP6AD1	c.-330G>C		2R	118717	+	protein_coding_gene	AGAP002859	solute carrier family 8 (sodium/calcium exchanger)	NA	3200	0.0388798
2R	28397312	28516028	28404808	G	C	0.684211	0.517241	-0.166969	3.9605	intron_variant	MODIFIER	AGAP002859	c.-2227+7208G>C		2R	118717	+	protein_coding_gene	AGAP002859	solute carrier family 8 (sodium/calcium exchanger)	NA	3200	0.0388798
2R	28397312	28516028	28491315	G	C	0.704545	0.541667	-0.162879	4.06415	upstream_gene_variant	MODIFIER	COEAE6O	c.-4244C>G		2R	118717	+	protein_coding_gene	AGAP002859	solute carrier family 8 (sodium/calcium exchanger)	NA	3200	0.0388798
2R	28397312	28516028	28500576	G	A	0.625	0.622642	-0.00235849	4.07521	upstream_gene_variant	MODIFIER	CYP6P5	c.-4931C>T		2R	118717	+	protein_coding_gene	AGAP002859	solute carrier family 8 (sodium/calcium exchanger)	NA	3200	0.0388798
2R	28397312	28516028	28491315	G	C	0.704545	0.541667	-0.162879	4.06415	downstream_gene_variant	MODIFIER	CYP6P5	c.*2702C>G		2R	118717	+	protein_coding_gene	AGAP002859	solute carrier family 8 (sodium/calcium exchanger)	NA	3200	0.0388798
2R	28397312	28516028	28500576	G	A	0.625	0.622642	-0.00235849	4.07521	missense_variant	MODERATE	CYP6P1	c.284C>T	p.Thr95Met	2R	118717	+	protein_coding_gene	AGAP002859	solute carrier family 8 (sodium/calcium exchanger)	NA	3200	0.0388798
2R	28397312	28516028	28492095	C	T	0.583333	0.518519	-0.0648148	4.06508	downstream_gene_variant	MODIFIER	CYP6P4	c.*4992G>A		2R	118717	+	protein_coding_gene	AGAP002859	solute carrier family 8 (sodium/calcium exchanger)	NA	3200	0.0388798
2R	28397312	28516028	28500842	T	C	0.698113	0.516667	-0.181447	4.07553	upstream_gene_variant	MODIFIER	CYP6P4	c.-2168A>G		2R	118717	+	protein_coding_gene	AGAP002859	solute carrier family 8 (sodium/calcium exchanger)	NA	3200	0.0388798
2R	28397312	28516028	28492095	C	T	0.583333	0.518519	-0.0648148	4.06508	intron_variant	MODIFIER	AGAP002859	c.1972-14377C>T		2R	118717	+	protein_coding_gene	AGAP002859	solute carrier family 8 (sodium/calcium exchanger)	NA	3200	0.0388798
2R	28397312	28516028	28495459	A	G	0.614035	0.488372	-0.125663	4.0691	intron_variant	MODIFIER	AGAP002859	c.1972-11013A>G		2R	118717	+	protein_coding_gene	AGAP002859	solute carrier family 8 (sodium/calcium exchanger)	NA	3200	0.0388798
2R	28397312	28516028	28492095	C	T	0.583333	0.518519	-0.0648148	4.06508	synonymous_variant	LOW	CYP6P3	c.1047G>A	p.Ala349Ala	2R	118717	+	protein_coding_gene	AGAP002859	solute carrier family 8 (sodium/calcium exchanger)	NA	3200	0.0388798
2R	28397312	28516028	28495459	A	G	0.614035	0.488372	-0.125663	4.0691	upstream_gene_variant	MODIFIER	CYP6P3	c.-2318T>C		2R	118717	+	protein_coding_gene	AGAP002859	solute carrier family 8 (sodium/calcium exchanger)	NA	3200	0.0388798
2R	28397312	28516028	28492095	C	T	0.583333	0.518519	-0.0648148	4.06508	downstream_gene_variant	MODIFIER	CYP6P5	c.*1922G>A		2R	118717	+	protein_coding_gene	AGAP002859	solute carrier family 8 (sodium/calcium exchanger)	NA	3200	0.0388798
2R	28397312	28516028	28495532	C	G	0.666667	0.375	-0.291667	4.06919	synonymous_variant	LOW	CYP6P5	c.114G>C	p.Pro38Pro	2R	118717	+	protein_coding_gene	AGAP002859	solute carrier family 8 (sodium/calcium exchanger)	NA	3200	0.0388798
2R	28397312	28516028	28492095	C	T	0.583333	0.518519	-0.0648148	4.06508	upstream_gene_variant	MODIFIER	CYP6P15P	c.-3003G>A		2R	118717	+	protein_coding_gene	AGAP002859	solute carrier family 8 (sodium/calcium exchanger)	NA	3200	0.0388798
2R	28397312	28516028	28507723	T	A	0.6875	0.5	-0.1875	4.08374	intron_variant	MODIFIER	AGAP002859	c.2188+941T>A		2R	118717	+	protein_coding_gene	AGAP002859	solute carrier family 8 (sodium/calcium exchanger)	NA	3200	0.0388798
2R	28397312	28516028	28492623	C	A	0.666667	0.576271	-0.0903955	4.06571	intron_variant	MODIFIER	AGAP002859	c.1972-13849C>A		2R	118717	+	protein_coding_gene	AGAP002859	solute carrier family 8 (sodium/calcium exchanger)	NA	3200	0.0388798
2R	28397312	28516028	28507876	T	C	0.758621	0.54386	-0.214761	4.08392	intron_variant	MODIFIER	AGAP002859	c.2188+1094T>C		2R	118717	+	protein_coding_gene	AGAP002859	solute carrier family 8 (sodium/calcium exchanger)	NA	3200	0.0388798
2R	28397312	28516028	28492623	C	A	0.666667	0.576271	-0.0903955	4.06571	synonymous_variant	LOW	CYP6P3	c.519G>T	p.Val173Val	2R	118717	+	protein_coding_gene	AGAP002859	solute carrier family 8 (sodium/calcium exchanger)	NA	3200	0.0388798
2R	28397312	28516028	28507876	T	C	0.758621	0.54386	-0.214761	4.08392	upstream_gene_variant	MODIFIER	CYP6AD1	c.-2060A>G		2R	118717	+	protein_coding_gene	AGAP002859	solute carrier family 8 (sodium/calcium exchanger)	NA	3200	0.0388798
2R	28397312	28516028	28492623	C	A	0.666667	0.576271	-0.0903955	4.06571	downstream_gene_variant	MODIFIER	CYP6P4	c.*4464G>T		2R	118717	+	protein_coding_gene	AGAP002859	solute carrier family 8 (sodium/calcium exchanger)	NA	3200	0.0388798
2R	28397312	28516028	28507942	T	A	0.644068	0.543478	-0.10059	4.084	upstream_gene_variant	MODIFIER	CYP6AD1	c.-2126A>T		2R	118717	+	protein_coding_gene	AGAP002859	solute carrier family 8 (sodium/calcium exchanger)	NA	3200	0.0388798
2R	28397312	28516028	28492623	C	A	0.666667	0.576271	-0.0903955	4.06571	upstream_gene_variant	MODIFIER	CYP6P15P	c.-3531G>T		2R	118717	+	protein_coding_gene	AGAP002859	solute carrier family 8 (sodium/calcium exchanger)	NA	3200	0.0388798
2R	28397312	28516028	28507974	A	G	0.65	0.538462	-0.111538	4.08404	upstream_gene_variant	MODIFIER	CYP6AD1	c.-2158T>C		2R	118717	+	protein_coding_gene	AGAP002859	solute carrier family 8 (sodium/calcium exchanger)	NA	3200	0.0388798
2R	28397312	28516028	28492623	C	A	0.666667	0.576271	-0.0903955	4.06571	downstream_gene_variant	MODIFIER	CYP6P5	c.*1394G>T		2R	118717	+	protein_coding_gene	AGAP002859	solute carrier family 8 (sodium/calcium exchanger)	NA	3200	0.0388798
2R	28397312	28516028	28507984	A	G	0.666667	0.5	-0.166667	4.08405	intron_variant	MODIFIER	AGAP002859	c.2188+1202A>G		2R	118717	+	protein_coding_gene	AGAP002859	solute carrier family 8 (sodium/calcium exchanger)	NA	3200	0.0388798
2R	28397312	28516028	28462711	A	C	0.655738	0.612245	-0.0434928	4.02994	intron_variant	MODIFIER	AGAP002859	c.1731-2419A>C		2R	118717	+	protein_coding_gene	AGAP002859	solute carrier family 8 (sodium/calcium exchanger)	NA	3200	0.0388798
2R	28397312	28516028	28508027	T	A	0.661538	0.457627	-0.203911	4.0841	intron_variant	MODIFIER	AGAP002859	c.2188+1245T>A		2R	118717	+	protein_coding_gene	AGAP002859	solute carrier family 8 (sodium/calcium exchanger)	NA	3200	0.0388798
2R	28397312	28516028	28488196	G	A	0.711864	0.433333	-0.278531	4.06042	upstream_gene_variant	MODIFIER	COEAE6O	c.-1125C>T		2R	118717	+	protein_coding_gene	AGAP002859	solute carrier family 8 (sodium/calcium exchanger)	NA	3200	0.0388798
2R	28397312	28516028	28505111	C	T	0.659574	0.532258	-0.127316	4.08062	upstream_gene_variant	MODIFIER	CYP6P2	c.-2217G>A		2R	118717	+	protein_coding_gene	AGAP002859	solute carrier family 8 (sodium/calcium exchanger)	NA	3200	0.0388798
2R	28397312	28516028	28501064	C	T	0.677966	0.55814	-0.119827	4.07579	upstream_gene_variant	MODIFIER	CYP6P1	c.-205G>A		2R	118717	+	protein_coding_gene	AGAP002859	solute carrier family 8 (sodium/calcium exchanger)	NA	3200	0.0388798
2R	28397312	28516028	28495617	G	A	0.617021	0.5	-0.117021	4.06929	downstream_gene_variant	MODIFIER	CYP6P4	c.*1470C>T		2R	118717	+	protein_coding_gene	AGAP002859	solute carrier family 8 (sodium/calcium exchanger)	NA	3200	0.0388798
2R	28397312	28516028	28508111	T	C	0.716981	0.55102	-0.165961	4.0842	intron_variant	MODIFIER	AGAP002859	c.2188+1329T>C		2R	118717	+	protein_coding_gene	AGAP002859	solute carrier family 8 (sodium/calcium exchanger)	NA	3200	0.0388798
2R	28397312	28516028	28495685	T	G	0.659574	0.45614	-0.203434	4.06937	upstream_gene_variant	MODIFIER	CYP6P3	c.-2544A>C		2R	118717	+	protein_coding_gene	AGAP002859	solute carrier family 8 (sodium/calcium exchanger)	NA	3200	0.0388798
2R	28397312	28516028	28476238	C	A	0.639344	0.382979	-0.256366	4.04613	downstream_gene_variant	MODIFIER	CYP6AA1	c.*4706G>T		2R	118717	+	protein_coding_gene	AGAP002859	solute carrier family 8 (sodium/calcium exchanger)	NA	3200	0.0388798
2R	28397312	28516028	28495685	T	G	0.659574	0.45614	-0.203434	4.06937	intron_variant	MODIFIER	AGAP002859	c.1972-10787T>G		2R	118717	+	protein_coding_gene	AGAP002859	solute carrier family 8 (sodium/calcium exchanger)	NA	3200	0.0388798
2R	28397312	28516028	28476379	G	T	0.555556	0.383333	-0.172222	4.0463	intron_variant	MODIFIER	AGAP002859	c.1971+3545G>T		2R	118717	+	protein_coding_gene	AGAP002859	solute carrier family 8 (sodium/calcium exchanger)	NA	3200	0.0388798
2R	28397312	28516028	28495685	T	G	0.659574	0.45614	-0.203434	4.06937	upstream_gene_variant	MODIFIER	CYP6P5	c.-40A>C		2R	118717	+	protein_coding_gene	AGAP002859	solute carrier family 8 (sodium/calcium exchanger)	NA	3200	0.0388798
2R	28397312	28516028	28476471	A	G	0.581395	0.413793	-0.167602	4.04641	intron_variant	MODIFIER	AGAP002859	c.1971+3637A>G		2R	118717	+	protein_coding_gene	AGAP002859	solute carrier family 8 (sodium/calcium exchanger)	NA	3200	0.0388798
2R	28397312	28516028	28495714	T	G	0.698113	0.446154	-0.251959	4.0694	intron_variant	MODIFIER	AGAP002859	c.1972-10758T>G		2R	118717	+	protein_coding_gene	AGAP002859	solute carrier family 8 (sodium/calcium exchanger)	NA	3200	0.0388798
2R	28397312	28516028	28495714	T	G	0.698113	0.446154	-0.251959	4.0694	downstream_gene_variant	MODIFIER	CYP6P1	c.*3537A>C		2R	118717	+	protein_coding_gene	AGAP002859	solute carrier family 8 (sodium/calcium exchanger)	NA	3200	0.0388798
2R	28397312	28516028	28508949	A	T	0.609756	0.555556	-0.0542005	4.0852	upstream_gene_variant	MODIFIER	CYP6AD1	c.-3133T>A		2R	118717	+	protein_coding_gene	AGAP002859	solute carrier family 8 (sodium/calcium exchanger)	NA	3200	0.0388798
2R	28397312	28516028	28495714	T	G	0.698113	0.446154	-0.251959	4.0694	downstream_gene_variant	MODIFIER	CYP6P4	c.*1373A>C		2R	118717	+	protein_coding_gene	AGAP002859	solute carrier family 8 (sodium/calcium exchanger)	NA	3200	0.0388798
2R	28397312	28516028	28510094	T	C	0.612245	0.460317	-0.151927	4.08657	intron_variant	MODIFIER	AGAP002859	c.2189-220T>C		2R	118717	+	protein_coding_gene	AGAP002859	solute carrier family 8 (sodium/calcium exchanger)	NA	3200	0.0388798
2R	28397312	28516028	28495824	C	G	0.694915	0.483333	-0.211582	4.06954	upstream_gene_variant	MODIFIER	CYP6P5	c.-179G>C		2R	118717	+	protein_coding_gene	AGAP002859	solute carrier family 8 (sodium/calcium exchanger)	NA	3200	0.0388798
2R	28397312	28516028	28477922	C	A	0.716981	0.587302	-0.12968	4.04814	downstream_gene_variant	MODIFIER	CYP6AA1	c.*3022G>T		2R	118717	+	protein_coding_gene	AGAP002859	solute carrier family 8 (sodium/calcium exchanger)	NA	3200	0.0388798
2R	28397312	28516028	28495824	C	G	0.694915	0.483333	-0.211582	4.06954	downstream_gene_variant	MODIFIER	CYP6P4	c.*1263G>C		2R	118717	+	protein_coding_gene	AGAP002859	solute carrier family 8 (sodium/calcium exchanger)	NA	3200	0.0388798
2R	28397312	28516028	28478449	C	T	0.677419	0.561404	-0.116016	4.04877	downstream_gene_variant	MODIFIER	CYP6AA1	c.*2495G>A		2R	118717	+	protein_coding_gene	AGAP002859	solute carrier family 8 (sodium/calcium exchanger)	NA	3200	0.0388798
2R	28397312	28516028	28488232	G	A	0.677966	0.428571	-0.249395	4.06047	synonymous_variant	LOW	CYP6P15P	c.861C>T	p.Gly287Gly	2R	118717	+	protein_coding_gene	AGAP002859	solute carrier family 8 (sodium/calcium exchanger)	NA	3200	0.0388798
2R	28397312	28516028	28479151	G	A	0.661538	0.618182	-0.0433566	4.04961	intron_variant	MODIFIER	AGAP002859	c.1971+6317G>A		2R	118717	+	protein_coding_gene	AGAP002859	solute carrier family 8 (sodium/calcium exchanger)	NA	3200	0.0388798
2R	28397312	28516028	28495987	A	C	0.625	0.517857	-0.107143	4.06973	downstream_gene_variant	MODIFIER	CYP6P4	c.*1100T>G		2R	118717	+	protein_coding_gene	AGAP002859	solute carrier family 8 (sodium/calcium exchanger)	NA	3200	0.0388798
2R	28397312	28516028	28479151	G	A	0.661538	0.618182	-0.0433566	4.04961	downstream_gene_variant	MODIFIER	CYP6AA1	c.*1793C>T		2R	118717	+	protein_coding_gene	AGAP002859	solute carrier family 8 (sodium/calcium exchanger)	NA	3200	0.0388798
2R	28397312	28516028	28495987	A	C	0.625	0.517857	-0.107143	4.06973	upstream_gene_variant	MODIFIER	CYP6P3	c.-2846T>G		2R	118717	+	protein_coding_gene	AGAP002859	solute carrier family 8 (sodium/calcium exchanger)	NA	3200	0.0388798
2R	28397312	28516028	28479240	T	A	0.576923	0.559322	-0.017601	4.04972	downstream_gene_variant	MODIFIER	CYP6AA2	c.*4061A>T		2R	118717	+	protein_coding_gene	AGAP002859	solute carrier family 8 (sodium/calcium exchanger)	NA	3200	0.0388798
2R	28397312	28516028	28496039	G	A	0.607143	0.478261	-0.128882	4.06979	upstream_gene_variant	MODIFIER	CYP6P3	c.-2898C>T		2R	118717	+	protein_coding_gene	AGAP002859	solute carrier family 8 (sodium/calcium exchanger)	NA	3200	0.0388798
2R	28397312	28516028	28479712	C	A	0.62	0.515625	-0.104375	4.05028	intron_variant	MODIFIER	AGAP002859	c.1971+6878C>A		2R	118717	+	protein_coding_gene	AGAP002859	solute carrier family 8 (sodium/calcium exchanger)	NA	3200	0.0388798
2R	28397312	28516028	28482593	G	C	0.627119	0.559322	-0.0677966	4.05373	5_prime_UTR_variant	MODIFIER	CYP6AA1	c.-29C>G		2R	118717	+	protein_coding_gene	AGAP002859	solute carrier family 8 (sodium/calcium exchanger)	NA	3200	0.0388798
2R	28397312	28516028	28511922	A	G	0.580645	0.552239	-0.0284064	4.08875	3_prime_UTR_variant	MODIFIER	AGAP002859	c.*798A>G		2R	118717	+	protein_coding_gene	AGAP002859	solute carrier family 8 (sodium/calcium exchanger)	NA	3200	0.0388798
2R	28397312	28516028	28502739	G	C	0.688525	0.40678	-0.281745	4.07779	synonymous_variant	LOW	CYP6P2	c.156C>G	p.Thr52Thr	2R	118717	+	protein_coding_gene	AGAP002859	solute carrier family 8 (sodium/calcium exchanger)	NA	3200	0.0388798
2R	28397312	28516028	28499879	C	G	0.592593	0.411765	-0.180828	4.07438	downstream_gene_variant	MODIFIER	CYP6P2	c.*1425G>C		2R	118717	+	protein_coding_gene	AGAP002859	solute carrier family 8 (sodium/calcium exchanger)	NA	3200	0.0388798
2R	28397312	28516028	28512507	C	A	0.72	0.648148	-0.0718519	4.08945	3_prime_UTR_variant	MODIFIER	AGAP002859	c.*1383C>A		2R	118717	+	protein_coding_gene	AGAP002859	solute carrier family 8 (sodium/calcium exchanger)	NA	3200	0.0388798
2R	28397312	28516028	28512653	A	C	0.704918	0.526316	-0.178602	4.08962	3_prime_UTR_variant	MODIFIER	AGAP002859	c.*1529A>C		2R	118717	+	protein_coding_gene	AGAP002859	solute carrier family 8 (sodium/calcium exchanger)	NA	3200	0.0388798
2R	28397312	28516028	28479805	T	C	0.641509	0.491228	-0.150281	4.05039	intron_variant	MODIFIER	AGAP002859	c.1971+6971T>C		2R	118717	+	protein_coding_gene	AGAP002859	solute carrier family 8 (sodium/calcium exchanger)	NA	3200	0.0388798
2R	28397312	28516028	28434394	T	C	0.678571	0.366667	-0.311905	3.99602	intron_variant	MODIFIER	AGAP002859	c.1730+11566T>C		2R	118717	+	protein_coding_gene	AGAP002859	solute carrier family 8 (sodium/calcium exchanger)	NA	3200	0.0388798
2R	28397312	28516028	28480164	C	T	0.648148	0.54	-0.108148	4.05082	intron_variant	MODIFIER	AGAP002859	c.1971+7330C>T		2R	118717	+	protein_coding_gene	AGAP002859	solute carrier family 8 (sodium/calcium exchanger)	NA	3200	0.0388798
2R	28397312	28516028	28434578	T	C	0.672414	0.588235	-0.0841785	3.99624	intron_variant	MODIFIER	AGAP002859	c.1730+11750T>C		2R	118717	+	protein_coding_gene	AGAP002859	solute carrier family 8 (sodium/calcium exchanger)	NA	3200	0.0388798
2R	28397312	28516028	28480164	C	T	0.648148	0.54	-0.108148	4.05082	downstream_gene_variant	MODIFIER	CYP6AA1	c.*780G>A		2R	118717	+	protein_coding_gene	AGAP002859	solute carrier family 8 (sodium/calcium exchanger)	NA	3200	0.0388798
2R	28397312	28516028	28434809	A	G	0.723404	0.54386	-0.179545	3.99652	intron_variant	MODIFIER	AGAP002859	c.1730+11981A>G		2R	118717	+	protein_coding_gene	AGAP002859	solute carrier family 8 (sodium/calcium exchanger)	NA	3200	0.0388798
2R	28397312	28516028	28495166	T	C	0.553571	0.446154	-0.107418	4.06875	synonymous_variant	LOW	CYP6P5	c.480A>G	p.Leu160Leu	2R	118717	+	protein_coding_gene	AGAP002859	solute carrier family 8 (sodium/calcium exchanger)	NA	3200	0.0388798
2R	28397312	28516028	28434870	G	T	0.8	0.544118	-0.255882	3.99659	intron_variant	MODIFIER	AGAP002859	c.1730+12042G>T		2R	118717	+	protein_coding_gene	AGAP002859	solute carrier family 8 (sodium/calcium exchanger)	NA	3200	0.0388798
2R	28397312	28516028	28480296	C	T	0.7	0.5	-0.2	4.05098	downstream_gene_variant	MODIFIER	CYP6AA1	c.*648G>A		2R	118717	+	protein_coding_gene	AGAP002859	solute carrier family 8 (sodium/calcium exchanger)	NA	3200	0.0388798
2R	28397312	28516028	28512910	C	A	0.711864	0.541667	-0.170198	4.08993	3_prime_UTR_variant	MODIFIER	AGAP002859	c.*1786C>A		2R	118717	+	protein_coding_gene	AGAP002859	solute carrier family 8 (sodium/calcium exchanger)	NA	3200	0.0388798
2R	28397312	28516028	28480316	G	A	0.673077	0.53125	-0.141827	4.051	downstream_gene_variant	MODIFIER	CYP6AA2	c.*2985C>T		2R	118717	+	protein_coding_gene	AGAP002859	solute carrier family 8 (sodium/calcium exchanger)	NA	3200	0.0388798
2R	28397312	28516028	28512955	G	A	0.636364	0.564516	-0.0718475	4.08998	downstream_gene_variant	MODIFIER	AGAP013202	c.*5187C>T		2R	118717	+	protein_coding_gene	AGAP002859	solute carrier family 8 (sodium/calcium exchanger)	NA	3200	0.0388798
2R	28397312	28516028	28495166	T	C	0.553571	0.446154	-0.107418	4.06875	downstream_gene_variant	MODIFIER	CYP6P4	c.*1921A>G		2R	118717	+	protein_coding_gene	AGAP002859	solute carrier family 8 (sodium/calcium exchanger)	NA	3200	0.0388798
2R	28397312	28516028	28512982	A	G	0.618182	0.540984	-0.0771982	4.09001	3_prime_UTR_variant	MODIFIER	AGAP002859	c.*1858A>G		2R	118717	+	protein_coding_gene	AGAP002859	solute carrier family 8 (sodium/calcium exchanger)	NA	3200	0.0388798
2R	28397312	28516028	28495211	T	C	0.580645	0.446154	-0.134491	4.0688	intron_variant	MODIFIER	AGAP002859	c.1972-11261T>C		2R	118717	+	protein_coding_gene	AGAP002859	solute carrier family 8 (sodium/calcium exchanger)	NA	3200	0.0388798
2R	28397312	28516028	28513061	C	T	0.527273	0.446809	-0.0804642	4.09011	3_prime_UTR_variant	MODIFIER	AGAP002859	c.*1937C>T		2R	118717	+	protein_coding_gene	AGAP002859	solute carrier family 8 (sodium/calcium exchanger)	NA	3200	0.0388798
2R	28397312	28516028	28495211	T	C	0.580645	0.446154	-0.134491	4.0688	downstream_gene_variant	MODIFIER	CYP6P4	c.*1876A>G		2R	118717	+	protein_coding_gene	AGAP002859	solute carrier family 8 (sodium/calcium exchanger)	NA	3200	0.0388798
2R	28397312	28516028	28397497	G	C	0.612903	0.561404	-0.0514997	3.95171	5_prime_UTR_premature_start_codon_gain_variant	LOW	AGAP002859	c.-2330G>C		2R	118717	+	protein_coding_gene	AGAP002859	solute carrier family 8 (sodium/calcium exchanger)	NA	3200	0.0388798
2R	28397312	28516028	28480408	G	C	0.685185	0.596774	-0.088411	4.05111	downstream_gene_variant	MODIFIER	CYP6AA1	c.*536C>G		2R	118717	+	protein_coding_gene	AGAP002859	solute carrier family 8 (sodium/calcium exchanger)	NA	3200	0.0388798
2R	28397312	28516028	28397521	A	T	0.607143	0.483333	-0.12381	3.95174	5_prime_UTR_variant	MODIFIER	AGAP002859	c.-2306A>T		2R	118717	+	protein_coding_gene	AGAP002859	solute carrier family 8 (sodium/calcium exchanger)	NA	3200	0.0388798
2R	28397312	28516028	28397589	A	C	0.555556	0.403846	-0.151709	3.95183	5_prime_UTR_variant	MODIFIER	AGAP002859	c.-2238A>C		2R	118717	+	protein_coding_gene	AGAP002859	solute carrier family 8 (sodium/calcium exchanger)	NA	3200	0.0388798
2R	28397312	28516028	28500155	C	T	0.660714	0.466667	-0.194048	4.07471	downstream_gene_variant	MODIFIER	CYP6P2	c.*1149G>A		2R	118717	+	protein_coding_gene	AGAP002859	solute carrier family 8 (sodium/calcium exchanger)	NA	3200	0.0388798
2R	28397312	28516028	28480429	C	G	0.7	0.612903	-0.0870968	4.05114	downstream_gene_variant	MODIFIER	COEAE6O	c.*4833G>C		2R	118717	+	protein_coding_gene	AGAP002859	solute carrier family 8 (sodium/calcium exchanger)	NA	3200	0.0388798
2R	28397312	28516028	28495238	T	C	0.59322	0.424242	-0.168978	4.06884	downstream_gene_variant	MODIFIER	CYP6P4	c.*1849A>G		2R	118717	+	protein_coding_gene	AGAP002859	solute carrier family 8 (sodium/calcium exchanger)	NA	3200	0.0388798
2R	28397312	28516028	28480429	C	G	0.7	0.612903	-0.0870968	4.05114	downstream_gene_variant	MODIFIER	CYP6AA2	c.*2872G>C		2R	118717	+	protein_coding_gene	AGAP002859	solute carrier family 8 (sodium/calcium exchanger)	NA	3200	0.0388798
2R	28397312	28516028	28495238	T	C	0.59322	0.424242	-0.168978	4.06884	downstream_gene_variant	MODIFIER	CYP6P1	c.*4013A>G		2R	118717	+	protein_coding_gene	AGAP002859	solute carrier family 8 (sodium/calcium exchanger)	NA	3200	0.0388798
2R	28397312	28516028	28480476	A	G	0.698113	0.564516	-0.133597	4.0512	downstream_gene_variant	MODIFIER	COEAE6O	c.*4786T>C		2R	118717	+	protein_coding_gene	AGAP002859	solute carrier family 8 (sodium/calcium exchanger)	NA	3200	0.0388798
2R	28397312	28516028	28495238	T	C	0.59322	0.424242	-0.168978	4.06884	upstream_gene_variant	MODIFIER	CYP6P3	c.-2097A>G		2R	118717	+	protein_coding_gene	AGAP002859	solute carrier family 8 (sodium/calcium exchanger)	NA	3200	0.0388798
2R	28397312	28516028	28480476	A	G	0.698113	0.564516	-0.133597	4.0512	downstream_gene_variant	MODIFIER	CYP6AA2	c.*2825T>C		2R	118717	+	protein_coding_gene	AGAP002859	solute carrier family 8 (sodium/calcium exchanger)	NA	3200	0.0388798
2R	28397312	28516028	28495238	T	C	0.59322	0.424242	-0.168978	4.06884	intron_variant	MODIFIER	AGAP002859	c.1972-11234T>C		2R	118717	+	protein_coding_gene	AGAP002859	solute carrier family 8 (sodium/calcium exchanger)	NA	3200	0.0388798
2R	28397312	28516028	28480491	A	T	0.68	0.532258	-0.147742	4.05121	intron_variant	MODIFIER	AGAP002859	c.1971+7657A>T		2R	118717	+	protein_coding_gene	AGAP002859	solute carrier family 8 (sodium/calcium exchanger)	NA	3200	0.0388798
2R	28397312	28516028	28505601	G	A	0.75	0.431034	-0.318966	4.08121	upstream_gene_variant	MODIFIER	CYP6P1	c.-4742C>T		2R	118717	+	protein_coding_gene	AGAP002859	solute carrier family 8 (sodium/calcium exchanger)	NA	3200	0.0388798
2R	28397312	28516028	28480491	A	T	0.68	0.532258	-0.147742	4.05121	downstream_gene_variant	MODIFIER	CYP6AA1	c.*453T>A		2R	118717	+	protein_coding_gene	AGAP002859	solute carrier family 8 (sodium/calcium exchanger)	NA	3200	0.0388798
2R	28397312	28516028	28505601	G	A	0.75	0.431034	-0.318966	4.08121	synonymous_variant	LOW	CYP6AD1	c.216C>T	p.Arg72Arg	2R	118717	+	protein_coding_gene	AGAP002859	solute carrier family 8 (sodium/calcium exchanger)	NA	3200	0.0388798
2R	28397312	28516028	28480513	A	G	0.693878	0.533333	-0.160544	4.05124	intron_variant	MODIFIER	AGAP002859	c.1971+7679A>G		2R	118717	+	protein_coding_gene	AGAP002859	solute carrier family 8 (sodium/calcium exchanger)	NA	3200	0.0388798
2R	28397312	28516028	28505742	A	T	0.615385	0.52459	-0.0907945	4.08138	upstream_gene_variant	MODIFIER	CYP6P2	c.-2848T>A		2R	118717	+	protein_coding_gene	AGAP002859	solute carrier family 8 (sodium/calcium exchanger)	NA	3200	0.0388798
2R	28397312	28516028	28501752	A	G	0.58	0.537313	-0.0426866	4.07661	intron_variant	MODIFIER	AGAP002859	c.1972-4720A>G		2R	118717	+	protein_coding_gene	AGAP002859	solute carrier family 8 (sodium/calcium exchanger)	NA	3200	0.0388798
2R	28397312	28516028	28488339	A	G	0.619048	0.47619	-0.142857	4.06059	synonymous_variant	LOW	CYP6P15P	c.754T>C	p.Leu252Leu	2R	118717	+	protein_coding_gene	AGAP002859	solute carrier family 8 (sodium/calcium exchanger)	NA	3200	0.0388798
2R	28397312	28516028	28486140	G	A	0.615385	0.54902	-0.066365	4.05797	downstream_gene_variant	MODIFIER	CYP6P15P	c.*1500C>T		2R	118717	+	protein_coding_gene	AGAP002859	solute carrier family 8 (sodium/calcium exchanger)	NA	3200	0.0388798
2R	28397312	28516028	28488339	A	G	0.619048	0.47619	-0.142857	4.06059	intron_variant	MODIFIER	AGAP002859	c.1971+15505A>G		2R	118717	+	protein_coding_gene	AGAP002859	solute carrier family 8 (sodium/calcium exchanger)	NA	3200	0.0388798
2R	28397312	28516028	28486140	G	A	0.615385	0.54902	-0.066365	4.05797	intron_variant	MODIFIER	AGAP002859	c.1971+13306G>A		2R	118717	+	protein_coding_gene	AGAP002859	solute carrier family 8 (sodium/calcium exchanger)	NA	3200	0.0388798
2R	28397312	28516028	28500503	G	A	0.692308	0.538462	-0.153846	4.07512	synonymous_variant	LOW	CYP6P1	c.357C>T	p.Ser119Ser	2R	118717	+	protein_coding_gene	AGAP002859	solute carrier family 8 (sodium/calcium exchanger)	NA	3200	0.0388798
2R	28397312	28516028	28488339	A	G	0.619048	0.47619	-0.142857	4.06059	upstream_gene_variant	MODIFIER	COEAE6O	c.-1268T>C		2R	118717	+	protein_coding_gene	AGAP002859	solute carrier family 8 (sodium/calcium exchanger)	NA	3200	0.0388798
2R	28397312	28516028	28484311	G	A	0.652174	0.405405	-0.246769	4.05578	downstream_gene_variant	MODIFIER	COEAE6O	c.*951C>T		2R	118717	+	protein_coding_gene	AGAP002859	solute carrier family 8 (sodium/calcium exchanger)	NA	3200	0.0388798
2R	28397312	28516028	28505916	G	T	0.694915	0.343284	-0.351632	4.08158	upstream_gene_variant	MODIFIER	CYP6P2	c.-3022C>A		2R	118717	+	protein_coding_gene	AGAP002859	solute carrier family 8 (sodium/calcium exchanger)	NA	3200	0.0388798
2R	28397312	28516028	28506036	C	T	0.603448	0.394366	-0.209082	4.08173	upstream_gene_variant	MODIFIER	CYP6P2	c.-3142G>A		2R	118717	+	protein_coding_gene	AGAP002859	solute carrier family 8 (sodium/calcium exchanger)	NA	3200	0.0388798
2R	28397312	28516028	28486140	G	A	0.615385	0.54902	-0.066365	4.05797	synonymous_variant	LOW	COEAE6O	c.852C>T	p.Asp284Asp	2R	118717	+	protein_coding_gene	AGAP002859	solute carrier family 8 (sodium/calcium exchanger)	NA	3200	0.0388798
2R	28397312	28516028	28506036	C	T	0.603448	0.394366	-0.209082	4.08173	intron_variant	MODIFIER	AGAP002859	c.1972-436C>T		2R	118717	+	protein_coding_gene	AGAP002859	solute carrier family 8 (sodium/calcium exchanger)	NA	3200	0.0388798
2R	28397312	28516028	28486295	T	G	0.680851	0.555556	-0.125296	4.05815	upstream_gene_variant	MODIFIER	CYP6AA2	c.-1427A>C		2R	118717	+	protein_coding_gene	AGAP002859	solute carrier family 8 (sodium/calcium exchanger)	NA	3200	0.0388798
2R	28397312	28516028	28506041	T	G	0.6	0.394366	-0.205634	4.08173	upstream_gene_variant	MODIFIER	CYP6P2	c.-3147A>C		2R	118717	+	protein_coding_gene	AGAP002859	solute carrier family 8 (sodium/calcium exchanger)	NA	3200	0.0388798
2R	28397312	28516028	28500503	G	A	0.692308	0.538462	-0.153846	4.07512	upstream_gene_variant	MODIFIER	CYP6P5	c.-4858C>T		2R	118717	+	protein_coding_gene	AGAP002859	solute carrier family 8 (sodium/calcium exchanger)	NA	3200	0.0388798
2R	28397312	28516028	28506111	A	G	0.571429	0.380952	-0.190476	4.08182	upstream_gene_variant	MODIFIER	CYP6AD1	c.-295T>C		2R	118717	+	protein_coding_gene	AGAP002859	solute carrier family 8 (sodium/calcium exchanger)	NA	3200	0.0388798
2R	28397312	28516028	28491127	A	T	0.76087	0.553846	-0.207023	4.06392	downstream_gene_variant	MODIFIER	CYP6P3	c.*406T>A		2R	118717	+	protein_coding_gene	AGAP002859	solute carrier family 8 (sodium/calcium exchanger)	NA	3200	0.0388798
2R	28397312	28516028	28491127	A	T	0.76087	0.553846	-0.207023	4.06392	downstream_gene_variant	MODIFIER	CYP6P5	c.*2890T>A		2R	118717	+	protein_coding_gene	AGAP002859	solute carrier family 8 (sodium/calcium exchanger)	NA	3200	0.0388798
2R	28397312	28516028	28491127	A	T	0.76087	0.553846	-0.207023	4.06392	upstream_gene_variant	MODIFIER	COEAE6O	c.-4056T>A		2R	118717	+	protein_coding_gene	AGAP002859	solute carrier family 8 (sodium/calcium exchanger)	NA	3200	0.0388798
2R	28397312	28516028	28491245	T	A	0.674419	0.614286	-0.0601329	4.06407	upstream_gene_variant	MODIFIER	CYP6P15P	c.-2153A>T		2R	118717	+	protein_coding_gene	AGAP002859	solute carrier family 8 (sodium/calcium exchanger)	NA	3200	0.0388798
2R	28397312	28516028	28491127	A	T	0.76087	0.553846	-0.207023	4.06392	intron_variant	MODIFIER	AGAP002859	c.1972-15345A>T		2R	118717	+	protein_coding_gene	AGAP002859	solute carrier family 8 (sodium/calcium exchanger)	NA	3200	0.0388798
2R	28397312	28516028	28491245	T	A	0.674419	0.614286	-0.0601329	4.06407	downstream_gene_variant	MODIFIER	CYP6P5	c.*2772A>T		2R	118717	+	protein_coding_gene	AGAP002859	solute carrier family 8 (sodium/calcium exchanger)	NA	3200	0.0388798
2R	28397312	28516028	28491245	T	A	0.674419	0.614286	-0.0601329	4.06407	downstream_gene_variant	MODIFIER	CYP6P3	c.*288A>T		2R	118717	+	protein_coding_gene	AGAP002859	solute carrier family 8 (sodium/calcium exchanger)	NA	3200	0.0388798
2R	28397312	28516028	28491245	T	A	0.674419	0.614286	-0.0601329	4.06407	upstream_gene_variant	MODIFIER	COEAE6O	c.-4174A>T		2R	118717	+	protein_coding_gene	AGAP002859	solute carrier family 8 (sodium/calcium exchanger)	NA	3200	0.0388798
2R	28397312	28516028	28500576	G	A	0.625	0.622642	-0.00235849	4.07521	intron_variant	MODIFIER	AGAP002859	c.1972-5896G>A		2R	118717	+	protein_coding_gene	AGAP002859	solute carrier family 8 (sodium/calcium exchanger)	NA	3200	0.0388798
2R	28397312	28516028	28507161	C	G	0.568182	0.526316	-0.041866	4.08307	upstream_gene_variant	MODIFIER	CYP6P2	c.-4267G>C		2R	118717	+	protein_coding_gene	AGAP002859	solute carrier family 8 (sodium/calcium exchanger)	NA	3200	0.0388798
2R	28397312	28516028	28491315	G	C	0.704545	0.541667	-0.162879	4.06415	upstream_gene_variant	MODIFIER	CYP6P15P	c.-2223C>G		2R	118717	+	protein_coding_gene	AGAP002859	solute carrier family 8 (sodium/calcium exchanger)	NA	3200	0.0388798
2R	28397312	28516028	28507161	C	G	0.568182	0.526316	-0.041866	4.08307	upstream_gene_variant	MODIFIER	CYP6AD1	c.-1345G>C		2R	118717	+	protein_coding_gene	AGAP002859	solute carrier family 8 (sodium/calcium exchanger)	NA	3200	0.0388798
2R	28397312	28516028	28491315	G	C	0.704545	0.541667	-0.162879	4.06415	downstream_gene_variant	MODIFIER	CYP6P3	c.*218C>G		2R	118717	+	protein_coding_gene	AGAP002859	solute carrier family 8 (sodium/calcium exchanger)	NA	3200	0.0388798
2R	28397312	28516028	28507214	G	A	0.659574	0.525424	-0.134151	4.08313	upstream_gene_variant	MODIFIER	CYP6P2	c.-4320C>T		2R	118717	+	protein_coding_gene	AGAP002859	solute carrier family 8 (sodium/calcium exchanger)	NA	3200	0.0388798
2R	28397312	28516028	28491315	G	C	0.704545	0.541667	-0.162879	4.06415	intron_variant	MODIFIER	AGAP002859	c.1972-15157G>C		2R	118717	+	protein_coding_gene	AGAP002859	solute carrier family 8 (sodium/calcium exchanger)	NA	3200	0.0388798
2R	28397312	28516028	28507659	G	C	0.763636	0.526316	-0.237321	4.08366	upstream_gene_variant	MODIFIER	CYP6P2	c.-4765C>G		2R	118717	+	protein_coding_gene	AGAP002859	solute carrier family 8 (sodium/calcium exchanger)	NA	3200	0.0388798
2R	28397312	28516028	28441524	G	A	0.66129	0.520833	-0.140457	4.00457	intron_variant	MODIFIER	AGAP002859	c.1730+18696G>A		2R	118717	+	protein_coding_gene	AGAP002859	solute carrier family 8 (sodium/calcium exchanger)	NA	3200	0.0388798
2R	28397312	28516028	28507659	G	C	0.763636	0.526316	-0.237321	4.08366	upstream_gene_variant	MODIFIER	CYP6AD1	c.-1843C>G		2R	118717	+	protein_coding_gene	AGAP002859	solute carrier family 8 (sodium/calcium exchanger)	NA	3200	0.0388798
2R	28397312	28516028	28441705	A	C	0.701754	0.526316	-0.175439	4.00478	intron_variant	MODIFIER	AGAP002859	c.1730+18877A>C		2R	118717	+	protein_coding_gene	AGAP002859	solute carrier family 8 (sodium/calcium exchanger)	NA	3200	0.0388798
2R	28397312	28516028	28507691	C	A	0.719298	0.508475	-0.210824	4.0837	intron_variant	MODIFIER	AGAP002859	c.2188+909C>A		2R	118717	+	protein_coding_gene	AGAP002859	solute carrier family 8 (sodium/calcium exchanger)	NA	3200	0.0388798
2R	28397312	28516028	28441992	G	C	0.471698	0.561404	0.0897054	4.00513	intron_variant	MODIFIER	AGAP002859	c.1730+19164G>C		2R	118717	+	protein_coding_gene	AGAP002859	solute carrier family 8 (sodium/calcium exchanger)	NA	3200	0.0388798
2R	28397312	28516028	28507723	T	A	0.6875	0.5	-0.1875	4.08374	upstream_gene_variant	MODIFIER	CYP6P2	c.-4829A>T		2R	118717	+	protein_coding_gene	AGAP002859	solute carrier family 8 (sodium/calcium exchanger)	NA	3200	0.0388798
2R	28397312	28516028	28442179	G	A	0.644068	0.566038	-0.0780301	4.00535	intron_variant	MODIFIER	AGAP002859	c.1730+19351G>A		2R	118717	+	protein_coding_gene	AGAP002859	solute carrier family 8 (sodium/calcium exchanger)	NA	3200	0.0388798
2R	28397312	28516028	28507723	T	A	0.6875	0.5	-0.1875	4.08374	upstream_gene_variant	MODIFIER	CYP6AD1	c.-1907A>T		2R	118717	+	protein_coding_gene	AGAP002859	solute carrier family 8 (sodium/calcium exchanger)	NA	3200	0.0388798
2R	28397312	28516028	28442201	A	C	0.622951	0.551724	-0.0712267	4.00538	intron_variant	MODIFIER	AGAP002859	c.1730+19373A>C		2R	118717	+	protein_coding_gene	AGAP002859	solute carrier family 8 (sodium/calcium exchanger)	NA	3200	0.0388798
2R	28397312	28516028	28507876	T	C	0.758621	0.54386	-0.214761	4.08392	upstream_gene_variant	MODIFIER	CYP6P2	c.-4982A>G		2R	118717	+	protein_coding_gene	AGAP002859	solute carrier family 8 (sodium/calcium exchanger)	NA	3200	0.0388798
2R	28397312	28516028	28442416	A	C	0.583333	0.54717	-0.0361635	4.00564	intron_variant	MODIFIER	AGAP002859	c.1730+19588A>C		2R	118717	+	protein_coding_gene	AGAP002859	solute carrier family 8 (sodium/calcium exchanger)	NA	3200	0.0388798
2R	28397312	28516028	28489627	C	T	0.732143	0.455882	-0.276261	4.06213	intron_variant	MODIFIER	AGAP002859	c.1971+16793C>T		2R	118717	+	protein_coding_gene	AGAP002859	solute carrier family 8 (sodium/calcium exchanger)	NA	3200	0.0388798
2R	28397312	28516028	28444492	C	A	0.672131	0.591837	-0.0802944	4.00812	intron_variant	MODIFIER	AGAP002859	c.1731-20638C>A		2R	118717	+	protein_coding_gene	AGAP002859	solute carrier family 8 (sodium/calcium exchanger)	NA	3200	0.0388798
2R	28397312	28516028	28501064	C	T	0.677966	0.55814	-0.119827	4.07579	upstream_gene_variant	MODIFIER	CYP6P4	c.-2390G>A		2R	118717	+	protein_coding_gene	AGAP002859	solute carrier family 8 (sodium/calcium exchanger)	NA	3200	0.0388798
2R	28397312	28516028	28444725	T	A	0.625	0.555556	-0.0694444	4.0084	intron_variant	MODIFIER	AGAP002859	c.1731-20405T>A		2R	118717	+	protein_coding_gene	AGAP002859	solute carrier family 8 (sodium/calcium exchanger)	NA	3200	0.0388798
2R	28397312	28516028	28501064	C	T	0.677966	0.55814	-0.119827	4.07579	3_prime_UTR_variant	MODIFIER	CYP6P2	c.*240G>A		2R	118717	+	protein_coding_gene	AGAP002859	solute carrier family 8 (sodium/calcium exchanger)	NA	3200	0.0388798
2R	28397312	28516028	28444753	G	A	0.62069	0.566038	-0.0546519	4.00844	intron_variant	MODIFIER	AGAP002859	c.1731-20377G>A		2R	118717	+	protein_coding_gene	AGAP002859	solute carrier family 8 (sodium/calcium exchanger)	NA	3200	0.0388798
2R	28397312	28516028	28501064	C	T	0.677966	0.55814	-0.119827	4.07579	intron_variant	MODIFIER	AGAP002859	c.1972-5408C>T		2R	118717	+	protein_coding_gene	AGAP002859	solute carrier family 8 (sodium/calcium exchanger)	NA	3200	0.0388798
2R	28397312	28516028	28444899	C	T	0.6	0.438596	-0.161404	4.00861	intron_variant	MODIFIER	AGAP002859	c.1731-20231C>T		2R	118717	+	protein_coding_gene	AGAP002859	solute carrier family 8 (sodium/calcium exchanger)	NA	3200	0.0388798
2R	28397312	28516028	28501064	C	T	0.677966	0.55814	-0.119827	4.07579	downstream_gene_variant	MODIFIER	CYP6AD1	c.*3184G>A		2R	118717	+	protein_coding_gene	AGAP002859	solute carrier family 8 (sodium/calcium exchanger)	NA	3200	0.0388798
2R	28397312	28516028	28508104	T	A	0.709091	0.527273	-0.181818	4.08419	upstream_gene_variant	MODIFIER	CYP6AD1	c.-2288A>T		2R	118717	+	protein_coding_gene	AGAP002859	solute carrier family 8 (sodium/calcium exchanger)	NA	3200	0.0388798
2R	28397312	28516028	28502529	C	T	0.683333	0.431373	-0.251961	4.07754	upstream_gene_variant	MODIFIER	CYP6P1	c.-1670G>A		2R	118717	+	protein_coding_gene	AGAP002859	solute carrier family 8 (sodium/calcium exchanger)	NA	3200	0.0388798
2R	28397312	28516028	28492670	T	G	0.634615	0.540984	-0.0936318	4.06577	downstream_gene_variant	MODIFIER	CYP6P5	c.*1347A>C		2R	118717	+	protein_coding_gene	AGAP002859	solute carrier family 8 (sodium/calcium exchanger)	NA	3200	0.0388798
2R	28397312	28516028	28502529	C	T	0.683333	0.431373	-0.251961	4.07754	downstream_gene_variant	MODIFIER	CYP6AD1	c.*1719G>A		2R	118717	+	protein_coding_gene	AGAP002859	solute carrier family 8 (sodium/calcium exchanger)	NA	3200	0.0388798
2R	28397312	28516028	28492670	T	G	0.634615	0.540984	-0.0936318	4.06577	upstream_gene_variant	MODIFIER	CYP6P15P	c.-3578A>C		2R	118717	+	protein_coding_gene	AGAP002859	solute carrier family 8 (sodium/calcium exchanger)	NA	3200	0.0388798
2R	28397312	28516028	28502529	C	T	0.683333	0.431373	-0.251961	4.07754	synonymous_variant	LOW	CYP6P2	c.366G>A	p.Leu122Leu	2R	118717	+	protein_coding_gene	AGAP002859	solute carrier family 8 (sodium/calcium exchanger)	NA	3200	0.0388798
2R	28397312	28516028	28492670	T	G	0.634615	0.540984	-0.0936318	4.06577	intron_variant	MODIFIER	AGAP002859	c.1972-13802T>G		2R	118717	+	protein_coding_gene	AGAP002859	solute carrier family 8 (sodium/calcium exchanger)	NA	3200	0.0388798
2R	28397312	28516028	28502529	C	T	0.683333	0.431373	-0.251961	4.07754	upstream_gene_variant	MODIFIER	CYP6P4	c.-3855G>A		2R	118717	+	protein_coding_gene	AGAP002859	solute carrier family 8 (sodium/calcium exchanger)	NA	3200	0.0388798
2R	28397312	28516028	28492707	T	C	0.721311	0.490566	-0.230745	4.06581	intron_variant	MODIFIER	AGAP002859	c.1972-13765T>C		2R	118717	+	protein_coding_gene	AGAP002859	solute carrier family 8 (sodium/calcium exchanger)	NA	3200	0.0388798
2R	28397312	28516028	28502529	C	T	0.683333	0.431373	-0.251961	4.07754	intron_variant	MODIFIER	AGAP002859	c.1972-3943C>T		2R	118717	+	protein_coding_gene	AGAP002859	solute carrier family 8 (sodium/calcium exchanger)	NA	3200	0.0388798
2R	28397312	28516028	28486964	G	T	0.636364	0.511111	-0.125253	4.05895	downstream_gene_variant	MODIFIER	CYP6P15P	c.*676C>A		2R	118717	+	protein_coding_gene	AGAP002859	solute carrier family 8 (sodium/calcium exchanger)	NA	3200	0.0388798
2R	28397312	28516028	28502574	C	T	0.746032	0.472727	-0.273304	4.07759	upstream_gene_variant	MODIFIER	CYP6P1	c.-1715G>A		2R	118717	+	protein_coding_gene	AGAP002859	solute carrier family 8 (sodium/calcium exchanger)	NA	3200	0.0388798
2R	28397312	28516028	28446744	A	G	0.636364	0.416667	-0.219697	4.01082	intron_variant	MODIFIER	AGAP002859	c.1731-18386A>G		2R	118717	+	protein_coding_gene	AGAP002859	solute carrier family 8 (sodium/calcium exchanger)	NA	3200	0.0388798
2R	28397312	28516028	28502574	C	T	0.746032	0.472727	-0.273304	4.07759	downstream_gene_variant	MODIFIER	CYP6AD1	c.*1674G>A		2R	118717	+	protein_coding_gene	AGAP002859	solute carrier family 8 (sodium/calcium exchanger)	NA	3200	0.0388798
2R	28397312	28516028	28446811	A	C	0.644444	0.45	-0.194444	4.0109	intron_variant	MODIFIER	AGAP002859	c.1731-18319A>C		2R	118717	+	protein_coding_gene	AGAP002859	solute carrier family 8 (sodium/calcium exchanger)	NA	3200	0.0388798
2R	28397312	28516028	28482541	T	C	0.648148	0.557692	-0.0904558	4.05366	downstream_gene_variant	MODIFIER	CYP6AA2	c.*760A>G		2R	118717	+	protein_coding_gene	AGAP002859	solute carrier family 8 (sodium/calcium exchanger)	NA	3200	0.0388798
2R	28397312	28516028	28447015	A	T	0.548387	0.431373	-0.117015	4.01115	intron_variant	MODIFIER	AGAP002859	c.1731-18115A>T		2R	118717	+	protein_coding_gene	AGAP002859	solute carrier family 8 (sodium/calcium exchanger)	NA	3200	0.0388798
2R	28397312	28516028	28482541	T	C	0.648148	0.557692	-0.0904558	4.05366	synonymous_variant	LOW	CYP6AA1	c.24A>G	p.Leu8Leu	2R	118717	+	protein_coding_gene	AGAP002859	solute carrier family 8 (sodium/calcium exchanger)	NA	3200	0.0388798
2R	28397312	28516028	28447039	G	T	0.597015	0.377358	-0.219656	4.01118	intron_variant	MODIFIER	AGAP002859	c.1731-18091G>T		2R	118717	+	protein_coding_gene	AGAP002859	solute carrier family 8 (sodium/calcium exchanger)	NA	3200	0.0388798
2R	28397312	28516028	28495987	A	C	0.625	0.517857	-0.107143	4.06973	intron_variant	MODIFIER	AGAP002859	c.1972-10485A>C		2R	118717	+	protein_coding_gene	AGAP002859	solute carrier family 8 (sodium/calcium exchanger)	NA	3200	0.0388798
2R	28397312	28516028	28492761	G	A	0.733333	0.482143	-0.25119	4.06588	synonymous_variant	LOW	CYP6P3	c.381C>T	p.Gly127Gly	2R	118717	+	protein_coding_gene	AGAP002859	solute carrier family 8 (sodium/calcium exchanger)	NA	3200	0.0388798
2R	28397312	28516028	28502739	G	C	0.688525	0.40678	-0.281745	4.07779	downstream_gene_variant	MODIFIER	CYP6AD1	c.*1509C>G		2R	118717	+	protein_coding_gene	AGAP002859	solute carrier family 8 (sodium/calcium exchanger)	NA	3200	0.0388798
2R	28397312	28516028	28492761	G	A	0.733333	0.482143	-0.25119	4.06588	downstream_gene_variant	MODIFIER	CYP6P5	c.*1256C>T		2R	118717	+	protein_coding_gene	AGAP002859	solute carrier family 8 (sodium/calcium exchanger)	NA	3200	0.0388798
2R	28397312	28516028	28502739	G	C	0.688525	0.40678	-0.281745	4.07779	intron_variant	MODIFIER	AGAP002859	c.1972-3733G>C		2R	118717	+	protein_coding_gene	AGAP002859	solute carrier family 8 (sodium/calcium exchanger)	NA	3200	0.0388798
2R	28397312	28516028	28492761	G	A	0.733333	0.482143	-0.25119	4.06588	intron_variant	MODIFIER	AGAP002859	c.1972-13711G>A		2R	118717	+	protein_coding_gene	AGAP002859	solute carrier family 8 (sodium/calcium exchanger)	NA	3200	0.0388798
2R	28397312	28516028	28482593	G	C	0.627119	0.559322	-0.0677966	4.05373	downstream_gene_variant	MODIFIER	COEAE6O	c.*2669C>G		2R	118717	+	protein_coding_gene	AGAP002859	solute carrier family 8 (sodium/calcium exchanger)	NA	3200	0.0388798
2R	28397312	28516028	28499771	G	A	0.661538	0.508475	-0.153064	4.07425	downstream_gene_variant	MODIFIER	CYP6AD1	c.*4477C>T		2R	118717	+	protein_coding_gene	AGAP002859	solute carrier family 8 (sodium/calcium exchanger)	NA	3200	0.0388798
2R	28397312	28516028	28511213	C	A	0.610169	0.595745	-0.0144248	4.0879	3_prime_UTR_variant	MODIFIER	AGAP002859	c.*89C>A		2R	118717	+	protein_coding_gene	AGAP002859	solute carrier family 8 (sodium/calcium exchanger)	NA	3200	0.0388798
2R	28397312	28516028	28499879	C	G	0.592593	0.411765	-0.180828	4.07438	synonymous_variant	LOW	CYP6P1	c.981G>C	p.Leu327Leu	2R	118717	+	protein_coding_gene	AGAP002859	solute carrier family 8 (sodium/calcium exchanger)	NA	3200	0.0388798
2R	28397312	28516028	28511487	T	C	0.627451	0.516129	-0.111322	4.08823	3_prime_UTR_variant	MODIFIER	AGAP002859	c.*363T>C		2R	118717	+	protein_coding_gene	AGAP002859	solute carrier family 8 (sodium/calcium exchanger)	NA	3200	0.0388798
2R	28397312	28516028	28490322	C	A	0.672727	0.520833	-0.151894	4.06296	upstream_gene_variant	MODIFIER	CYP6P15P	c.-1230G>T		2R	118717	+	protein_coding_gene	AGAP002859	solute carrier family 8 (sodium/calcium exchanger)	NA	3200	0.0388798
2R	28397312	28516028	28449655	A	G	0.65625	0.521739	-0.134511	4.01431	intron_variant	MODIFIER	AGAP002859	c.1731-15475A>G		2R	118717	+	protein_coding_gene	AGAP002859	solute carrier family 8 (sodium/calcium exchanger)	NA	3200	0.0388798
2R	28397312	28516028	28490322	C	A	0.672727	0.520833	-0.151894	4.06296	downstream_gene_variant	MODIFIER	CYP6P3	c.*1211G>T		2R	118717	+	protein_coding_gene	AGAP002859	solute carrier family 8 (sodium/calcium exchanger)	NA	3200	0.0388798
2R	28397312	28516028	28512645	C	T	0.6875	0.566038	-0.121462	4.08961	3_prime_UTR_variant	MODIFIER	AGAP002859	c.*1521C>T		2R	118717	+	protein_coding_gene	AGAP002859	solute carrier family 8 (sodium/calcium exchanger)	NA	3200	0.0388798
2R	28397312	28516028	28512682	C	A	0.68254	0.517857	-0.164683	4.08966	3_prime_UTR_variant	MODIFIER	AGAP002859	c.*1558C>A		2R	118717	+	protein_coding_gene	AGAP002859	solute carrier family 8 (sodium/calcium exchanger)	NA	3200	0.0388798
2R	28397312	28516028	28512670	G	C	0.672131	0.534483	-0.137648	4.08964	3_prime_UTR_variant	MODIFIER	AGAP002859	c.*1546G>C		2R	118717	+	protein_coding_gene	AGAP002859	solute carrier family 8 (sodium/calcium exchanger)	NA	3200	0.0388798
2R	28397312	28516028	28512837	T	G	0.727273	0.561404	-0.165869	4.08984	downstream_gene_variant	MODIFIER	AGAP013202	c.*5305A>C		2R	118717	+	protein_coding_gene	AGAP002859	solute carrier family 8 (sodium/calcium exchanger)	NA	3200	0.0388798
2R	28397312	28516028	28512737	G	T	0.735849	0.596491	-0.139358	4.08972	3_prime_UTR_variant	MODIFIER	AGAP002859	c.*1613G>T		2R	118717	+	protein_coding_gene	AGAP002859	solute carrier family 8 (sodium/calcium exchanger)	NA	3200	0.0388798
2R	28397312	28516028	28512875	C	T	0.705882	0.508475	-0.197408	4.08989	downstream_gene_variant	MODIFIER	AGAP013202	c.*5267G>A		2R	118717	+	protein_coding_gene	AGAP002859	solute carrier family 8 (sodium/calcium exchanger)	NA	3200	0.0388798
2R	28397312	28516028	28480296	C	T	0.7	0.5	-0.2	4.05098	intron_variant	MODIFIER	AGAP002859	c.1971+7462C>T		2R	118717	+	protein_coding_gene	AGAP002859	solute carrier family 8 (sodium/calcium exchanger)	NA	3200	0.0388798
2R	28397312	28516028	28512910	C	A	0.711864	0.541667	-0.170198	4.08993	downstream_gene_variant	MODIFIER	AGAP013202	c.*5232G>T		2R	118717	+	protein_coding_gene	AGAP002859	solute carrier family 8 (sodium/calcium exchanger)	NA	3200	0.0388798
2R	28397312	28516028	28487433	T	A	0.727273	0.48	-0.247273	4.05951	downstream_gene_variant	MODIFIER	CYP6P15P	c.*207A>T		2R	118717	+	protein_coding_gene	AGAP002859	solute carrier family 8 (sodium/calcium exchanger)	NA	3200	0.0388798
2R	28397312	28516028	28490412	G	A	0.627907	0.465517	-0.16239	4.06307	downstream_gene_variant	MODIFIER	CYP6P5	c.*3605C>T		2R	118717	+	protein_coding_gene	AGAP002859	solute carrier family 8 (sodium/calcium exchanger)	NA	3200	0.0388798
2R	28397312	28516028	28487488	T	A	0.666667	0.490196	-0.176471	4.05958	upstream_gene_variant	MODIFIER	COEAE6O	c.-417A>T		2R	118717	+	protein_coding_gene	AGAP002859	solute carrier family 8 (sodium/calcium exchanger)	NA	3200	0.0388798
2R	28397312	28516028	28490489	G	C	0.65	0.58	-0.07	4.06316	downstream_gene_variant	MODIFIER	CYP6P3	c.*1044C>G		2R	118717	+	protein_coding_gene	AGAP002859	solute carrier family 8 (sodium/calcium exchanger)	NA	3200	0.0388798
2R	28397312	28516028	28480316	G	A	0.673077	0.53125	-0.141827	4.051	downstream_gene_variant	MODIFIER	COEAE6O	c.*4946C>T		2R	118717	+	protein_coding_gene	AGAP002859	solute carrier family 8 (sodium/calcium exchanger)	NA	3200	0.0388798
2R	28397312	28516028	28490489	G	C	0.65	0.58	-0.07	4.06316	downstream_gene_variant	MODIFIER	CYP6P5	c.*3528C>G		2R	118717	+	protein_coding_gene	AGAP002859	solute carrier family 8 (sodium/calcium exchanger)	NA	3200	0.0388798
2R	28397312	28516028	28480327	G	T	0.709091	0.517241	-0.19185	4.05102	downstream_gene_variant	MODIFIER	CYP6AA2	c.*2974C>A		2R	118717	+	protein_coding_gene	AGAP002859	solute carrier family 8 (sodium/calcium exchanger)	NA	3200	0.0388798
2R	28397312	28516028	28490519	T	C	0.711864	0.55102	-0.160844	4.0632	upstream_gene_variant	MODIFIER	COEAE6O	c.-3448A>G		2R	118717	+	protein_coding_gene	AGAP002859	solute carrier family 8 (sodium/calcium exchanger)	NA	3200	0.0388798
2R	28397312	28516028	28480327	G	T	0.709091	0.517241	-0.19185	4.05102	downstream_gene_variant	MODIFIER	COEAE6O	c.*4935C>A		2R	118717	+	protein_coding_gene	AGAP002859	solute carrier family 8 (sodium/calcium exchanger)	NA	3200	0.0388798
2R	28397312	28516028	28490519	T	C	0.711864	0.55102	-0.160844	4.0632	intron_variant	MODIFIER	AGAP002859	c.1972-15953T>C		2R	118717	+	protein_coding_gene	AGAP002859	solute carrier family 8 (sodium/calcium exchanger)	NA	3200	0.0388798
2R	28397312	28516028	28397497	G	C	0.612903	0.561404	-0.0514997	3.95171	5_prime_UTR_variant	MODIFIER	AGAP002859	c.-2330G>C		2R	118717	+	protein_coding_gene	AGAP002859	solute carrier family 8 (sodium/calcium exchanger)	NA	3200	0.0388798
2R	28397312	28516028	28490519	T	C	0.711864	0.55102	-0.160844	4.0632	downstream_gene_variant	MODIFIER	CYP6P5	c.*3498A>G		2R	118717	+	protein_coding_gene	AGAP002859	solute carrier family 8 (sodium/calcium exchanger)	NA	3200	0.0388798
2R	28397312	28516028	28496135	C	T	0.6	0.45098	-0.14902	4.06991	downstream_gene_variant	MODIFIER	CYP6P4	c.*952G>A		2R	118717	+	protein_coding_gene	AGAP002859	solute carrier family 8 (sodium/calcium exchanger)	NA	3200	0.0388798
2R	28397312	28516028	28513271	C	A	0.6875	0.5	-0.1875	4.09036	downstream_gene_variant	MODIFIER	AGAP013202	c.*4871G>T		2R	118717	+	protein_coding_gene	AGAP002859	solute carrier family 8 (sodium/calcium exchanger)	NA	3200	0.0388798
2R	28397312	28516028	28496135	C	T	0.6	0.45098	-0.14902	4.06991	upstream_gene_variant	MODIFIER	CYP6P5	c.-490G>A		2R	118717	+	protein_coding_gene	AGAP002859	solute carrier family 8 (sodium/calcium exchanger)	NA	3200	0.0388798
2R	28397312	28516028	28514111	A	G	0.666667	0.533333	-0.133333	4.09136	downstream_gene_variant	MODIFIER	AGAP013202	c.*4031T>C		2R	118717	+	protein_coding_gene	AGAP002859	solute carrier family 8 (sodium/calcium exchanger)	NA	3200	0.0388798
2R	28397312	28516028	28500155	C	T	0.660714	0.466667	-0.194048	4.07471	upstream_gene_variant	MODIFIER	CYP6P4	c.-1481G>A		2R	118717	+	protein_coding_gene	AGAP002859	solute carrier family 8 (sodium/calcium exchanger)	NA	3200	0.0388798
2R	28397312	28516028	28485669	A	G	0.585714	0.708333	0.122619	4.0574	upstream_gene_variant	MODIFIER	CYP6AA2	c.-801T>C		2R	118717	+	protein_coding_gene	AGAP002859	solute carrier family 8 (sodium/calcium exchanger)	NA	3200	0.0388798
2R	28397312	28516028	28500155	C	T	0.660714	0.466667	-0.194048	4.07471	downstream_gene_variant	MODIFIER	CYP6AD1	c.*4093G>A		2R	118717	+	protein_coding_gene	AGAP002859	solute carrier family 8 (sodium/calcium exchanger)	NA	3200	0.0388798
2R	28397312	28516028	28485975	A	G	0.597015	0.547619	-0.0493959	4.05777	upstream_gene_variant	MODIFIER	CYP6AA2	c.-1107T>C		2R	118717	+	protein_coding_gene	AGAP002859	solute carrier family 8 (sodium/calcium exchanger)	NA	3200	0.0388798
2R	28397312	28516028	28490875	A	T	0.711111	0.534483	-0.176628	4.06362	downstream_gene_variant	MODIFIER	CYP6P5	c.*3142T>A		2R	118717	+	protein_coding_gene	AGAP002859	solute carrier family 8 (sodium/calcium exchanger)	NA	3200	0.0388798
2R	28397312	28516028	28485975	A	G	0.597015	0.547619	-0.0493959	4.05777	downstream_gene_variant	MODIFIER	CYP6P15P	c.*1665T>C		2R	118717	+	protein_coding_gene	AGAP002859	solute carrier family 8 (sodium/calcium exchanger)	NA	3200	0.0388798
2R	28397312	28516028	28490875	A	T	0.711111	0.534483	-0.176628	4.06362	downstream_gene_variant	MODIFIER	CYP6P3	c.*658T>A		2R	118717	+	protein_coding_gene	AGAP002859	solute carrier family 8 (sodium/calcium exchanger)	NA	3200	0.0388798
2R	28397312	28516028	28485975	A	G	0.597015	0.547619	-0.0493959	4.05777	upstream_gene_variant	MODIFIER	CYP6AA1	c.-3411T>C		2R	118717	+	protein_coding_gene	AGAP002859	solute carrier family 8 (sodium/calcium exchanger)	NA	3200	0.0388798
2R	28397312	28516028	28399977	T	C	0.616667	0.377358	-0.239308	3.9547	intron_variant	MODIFIER	AGAP002859	c.-2227+2377T>C		2R	118717	+	protein_coding_gene	AGAP002859	solute carrier family 8 (sodium/calcium exchanger)	NA	3200	0.0388798
2R	28397312	28516028	28485975	A	G	0.597015	0.547619	-0.0493959	4.05777	synonymous_variant	LOW	COEAE6O	c.1017T>C	p.Ala339Ala	2R	118717	+	protein_coding_gene	AGAP002859	solute carrier family 8 (sodium/calcium exchanger)	NA	3200	0.0388798
2R	28397312	28516028	28400309	G	C	0.680851	0.388889	-0.291962	3.9551	intron_variant	MODIFIER	AGAP002859	c.-2227+2709G>C		2R	118717	+	protein_coding_gene	AGAP002859	solute carrier family 8 (sodium/calcium exchanger)	NA	3200	0.0388798
2R	28397312	28516028	28485975	A	G	0.597015	0.547619	-0.0493959	4.05777	intron_variant	MODIFIER	AGAP002859	c.1971+13141A>G		2R	118717	+	protein_coding_gene	AGAP002859	solute carrier family 8 (sodium/calcium exchanger)	NA	3200	0.0388798
2R	28397312	28516028	28400451	A	G	0.622642	0.4375	-0.185142	3.95527	intron_variant	MODIFIER	AGAP002859	c.-2227+2851A>G		2R	118717	+	protein_coding_gene	AGAP002859	solute carrier family 8 (sodium/calcium exchanger)	NA	3200	0.0388798
2R	28397312	28516028	28471925	C	A	0.636364	0.595238	-0.0411255	4.04097	intron_variant	MODIFIER	AGAP002859	c.1823-761C>A		2R	118717	+	protein_coding_gene	AGAP002859	solute carrier family 8 (sodium/calcium exchanger)	NA	3200	0.0388798
2R	28397312	28516028	28495274	C	T	0.627451	0.357143	-0.270308	4.06888	downstream_gene_variant	MODIFIER	CYP6P1	c.*3977G>A		2R	118717	+	protein_coding_gene	AGAP002859	solute carrier family 8 (sodium/calcium exchanger)	NA	3200	0.0388798
2R	28397312	28516028	28472428	G	A	0.690909	0.517241	-0.173668	4.04157	intron_variant	MODIFIER	AGAP002859	c.1823-258G>A		2R	118717	+	protein_coding_gene	AGAP002859	solute carrier family 8 (sodium/calcium exchanger)	NA	3200	0.0388798
2R	28397312	28516028	28490930	T	C	0.729167	0.525424	-0.203743	4.06369	downstream_gene_variant	MODIFIER	CYP6P5	c.*3087A>G		2R	118717	+	protein_coding_gene	AGAP002859	solute carrier family 8 (sodium/calcium exchanger)	NA	3200	0.0388798
2R	28397312	28516028	28472509	T	C	0.789474	0.517241	-0.272232	4.04167	intron_variant	MODIFIER	AGAP002859	c.1823-177T>C		2R	118717	+	protein_coding_gene	AGAP002859	solute carrier family 8 (sodium/calcium exchanger)	NA	3200	0.0388798
2R	28397312	28516028	28486140	G	A	0.615385	0.54902	-0.066365	4.05797	upstream_gene_variant	MODIFIER	CYP6AA1	c.-3576C>T		2R	118717	+	protein_coding_gene	AGAP002859	solute carrier family 8 (sodium/calcium exchanger)	NA	3200	0.0388798
2R	28397312	28516028	28472871	A	G	0.636364	0.473684	-0.162679	4.0421	intron_variant	MODIFIER	AGAP002859	c.1971+37A>G		2R	118717	+	protein_coding_gene	AGAP002859	solute carrier family 8 (sodium/calcium exchanger)	NA	3200	0.0388798
2R	28397312	28516028	28486140	G	A	0.615385	0.54902	-0.066365	4.05797	upstream_gene_variant	MODIFIER	CYP6AA2	c.-1272C>T		2R	118717	+	protein_coding_gene	AGAP002859	solute carrier family 8 (sodium/calcium exchanger)	NA	3200	0.0388798
2R	28397312	28516028	28505916	G	T	0.694915	0.343284	-0.351632	4.08158	upstream_gene_variant	MODIFIER	CYP6AD1	c.-100C>A		2R	118717	+	protein_coding_gene	AGAP002859	solute carrier family 8 (sodium/calcium exchanger)	NA	3200	0.0388798
2R	28397312	28516028	28488553	A	G	0.648148	0.539683	-0.108466	4.06085	downstream_gene_variant	MODIFIER	CYP6P3	c.*2980T>C		2R	118717	+	protein_coding_gene	AGAP002859	solute carrier family 8 (sodium/calcium exchanger)	NA	3200	0.0388798
2R	28397312	28516028	28506036	C	T	0.603448	0.394366	-0.209082	4.08173	upstream_gene_variant	MODIFIER	CYP6AD1	c.-220G>A		2R	118717	+	protein_coding_gene	AGAP002859	solute carrier family 8 (sodium/calcium exchanger)	NA	3200	0.0388798
2R	28397312	28516028	28488553	A	G	0.648148	0.539683	-0.108466	4.06085	upstream_gene_variant	MODIFIER	COEAE6O	c.-1482T>C		2R	118717	+	protein_coding_gene	AGAP002859	solute carrier family 8 (sodium/calcium exchanger)	NA	3200	0.0388798
2R	28397312	28516028	28506041	T	G	0.6	0.394366	-0.205634	4.08173	intron_variant	MODIFIER	AGAP002859	c.1972-431T>G		2R	118717	+	protein_coding_gene	AGAP002859	solute carrier family 8 (sodium/calcium exchanger)	NA	3200	0.0388798
2R	28397312	28516028	28488553	A	G	0.648148	0.539683	-0.108466	4.06085	synonymous_variant	LOW	CYP6P15P	c.540T>C	p.Thr180Thr	2R	118717	+	protein_coding_gene	AGAP002859	solute carrier family 8 (sodium/calcium exchanger)	NA	3200	0.0388798
2R	28397312	28516028	28506041	T	G	0.6	0.394366	-0.205634	4.08173	upstream_gene_variant	MODIFIER	CYP6AD1	c.-225A>C		2R	118717	+	protein_coding_gene	AGAP002859	solute carrier family 8 (sodium/calcium exchanger)	NA	3200	0.0388798
2R	28397312	28516028	28488553	A	G	0.648148	0.539683	-0.108466	4.06085	upstream_gene_variant	MODIFIER	CYP6AA2	c.-3685T>C		2R	118717	+	protein_coding_gene	AGAP002859	solute carrier family 8 (sodium/calcium exchanger)	NA	3200	0.0388798
2R	28397312	28516028	28506111	A	G	0.571429	0.380952	-0.190476	4.08182	upstream_gene_variant	MODIFIER	CYP6P2	c.-3217T>C		2R	118717	+	protein_coding_gene	AGAP002859	solute carrier family 8 (sodium/calcium exchanger)	NA	3200	0.0388798
2R	28397312	28516028	28488553	A	G	0.648148	0.539683	-0.108466	4.06085	intron_variant	MODIFIER	AGAP002859	c.1971+15719A>G		2R	118717	+	protein_coding_gene	AGAP002859	solute carrier family 8 (sodium/calcium exchanger)	NA	3200	0.0388798
2R	28397312	28516028	28506132	T	C	0.591549	0.344262	-0.247287	4.08184	intron_variant	MODIFIER	AGAP002859	c.1972-340T>C		2R	118717	+	protein_coding_gene	AGAP002859	solute carrier family 8 (sodium/calcium exchanger)	NA	3200	0.0388798
2R	28397312	28516028	28488763	C	T	0.7	0.53125	-0.16875	4.0611	downstream_gene_variant	MODIFIER	CYP6P3	c.*2770G>A		2R	118717	+	protein_coding_gene	AGAP002859	solute carrier family 8 (sodium/calcium exchanger)	NA	3200	0.0388798
2R	28397312	28516028	28506132	T	C	0.591549	0.344262	-0.247287	4.08184	upstream_gene_variant	MODIFIER	CYP6AD1	c.-316A>G		2R	118717	+	protein_coding_gene	AGAP002859	solute carrier family 8 (sodium/calcium exchanger)	NA	3200	0.0388798
2R	28397312	28516028	28488763	C	T	0.7	0.53125	-0.16875	4.0611	upstream_gene_variant	MODIFIER	CYP6AA2	c.-3895G>A		2R	118717	+	protein_coding_gene	AGAP002859	solute carrier family 8 (sodium/calcium exchanger)	NA	3200	0.0388798
2R	28397312	28516028	28506146	C	G	0.61194	0.360656	-0.251285	4.08186	upstream_gene_variant	MODIFIER	CYP6P2	c.-3252G>C		2R	118717	+	protein_coding_gene	AGAP002859	solute carrier family 8 (sodium/calcium exchanger)	NA	3200	0.0388798
2R	28397312	28516028	28491245	T	A	0.674419	0.614286	-0.0601329	4.06407	intron_variant	MODIFIER	AGAP002859	c.1972-15227T>A		2R	118717	+	protein_coding_gene	AGAP002859	solute carrier family 8 (sodium/calcium exchanger)	NA	3200	0.0388798
2R	28397312	28516028	28404677	T	A	0.706897	0.446429	-0.260468	3.96034	intron_variant	MODIFIER	AGAP002859	c.-2227+7077T>A		2R	118717	+	protein_coding_gene	AGAP002859	solute carrier family 8 (sodium/calcium exchanger)	NA	3200	0.0388798
2R	28397312	28516028	28488171	C	T	0.735849	0.523077	-0.212772	4.06039	upstream_gene_variant	MODIFIER	COEAE6O	c.-1100G>A		2R	118717	+	protein_coding_gene	AGAP002859	solute carrier family 8 (sodium/calcium exchanger)	NA	3200	0.0388798
2R	28397312	28516028	28404972	A	G	0.738095	0.431034	-0.307061	3.9607	intron_variant	MODIFIER	AGAP002859	c.-2227+7372A>G		2R	118717	+	protein_coding_gene	AGAP002859	solute carrier family 8 (sodium/calcium exchanger)	NA	3200	0.0388798
2R	28397312	28516028	28488171	C	T	0.735849	0.523077	-0.212772	4.06039	intron_variant	MODIFIER	AGAP002859	c.1971+15337C>T		2R	118717	+	protein_coding_gene	AGAP002859	solute carrier family 8 (sodium/calcium exchanger)	NA	3200	0.0388798
2R	28397312	28516028	28405477	G	A	0.541667	0.428571	-0.113095	3.96131	intron_variant	MODIFIER	AGAP002859	c.-2227+7877G>A		2R	118717	+	protein_coding_gene	AGAP002859	solute carrier family 8 (sodium/calcium exchanger)	NA	3200	0.0388798
2R	28397312	28516028	28488178	A	T	0.75	0.477612	-0.272388	4.0604	intron_variant	MODIFIER	AGAP002859	c.1971+15344A>T		2R	118717	+	protein_coding_gene	AGAP002859	solute carrier family 8 (sodium/calcium exchanger)	NA	3200	0.0388798
2R	28397312	28516028	28405963	T	C	0.647059	0.530612	-0.116447	3.96189	intron_variant	MODIFIER	AGAP002859	c.-2227+8363T>C		2R	118717	+	protein_coding_gene	AGAP002859	solute carrier family 8 (sodium/calcium exchanger)	NA	3200	0.0388798
2R	28397312	28516028	28406444	A	C	0.533333	0.480769	-0.0525641	3.96247	intron_variant	MODIFIER	AGAP002859	c.-2227+8844A>C		2R	118717	+	protein_coding_gene	AGAP002859	solute carrier family 8 (sodium/calcium exchanger)	NA	3200	0.0388798
2R	28397312	28516028	28406549	A	C	0.612245	0.428571	-0.183673	3.96259	intron_variant	MODIFIER	AGAP002859	c.-2227+8949A>C		2R	118717	+	protein_coding_gene	AGAP002859	solute carrier family 8 (sodium/calcium exchanger)	NA	3200	0.0388798
2R	28397312	28516028	28407267	A	C	0.785714	0.59322	-0.192494	3.96346	intron_variant	MODIFIER	AGAP002859	c.-2227+9667A>C		2R	118717	+	protein_coding_gene	AGAP002859	solute carrier family 8 (sodium/calcium exchanger)	NA	3200	0.0388798
2R	28397312	28516028	28407324	A	G	0.693878	0.553571	-0.140306	3.96353	intron_variant	MODIFIER	AGAP002859	c.-2227+9724A>G		2R	118717	+	protein_coding_gene	AGAP002859	solute carrier family 8 (sodium/calcium exchanger)	NA	3200	0.0388798
2R	28397312	28516028	28407529	C	T	0.6	0.62	0.02	3.96377	intron_variant	MODIFIER	AGAP002859	c.-2227+9929C>T		2R	118717	+	protein_coding_gene	AGAP002859	solute carrier family 8 (sodium/calcium exchanger)	NA	3200	0.0388798
2R	28397312	28516028	28407543	C	T	0.647059	0.574074	-0.0729847	3.96379	intron_variant	MODIFIER	AGAP002859	c.-2227+9943C>T		2R	118717	+	protein_coding_gene	AGAP002859	solute carrier family 8 (sodium/calcium exchanger)	NA	3200	0.0388798
2R	28397312	28516028	28407732	G	A	0.648148	0.45098	-0.197168	3.96402	intron_variant	MODIFIER	AGAP002859	c.-2227+10132G>A		2R	118717	+	protein_coding_gene	AGAP002859	solute carrier family 8 (sodium/calcium exchanger)	NA	3200	0.0388798
2R	28397312	28516028	28407866	A	G	0.674419	0.37931	-0.295108	3.96418	intron_variant	MODIFIER	AGAP002859	c.-2227+10266A>G		2R	118717	+	protein_coding_gene	AGAP002859	solute carrier family 8 (sodium/calcium exchanger)	NA	3200	0.0388798
2R	28397312	28516028	28407969	C	T	0.583333	0.37931	-0.204023	3.9643	intron_variant	MODIFIER	AGAP002859	c.-2227+10369C>T		2R	118717	+	protein_coding_gene	AGAP002859	solute carrier family 8 (sodium/calcium exchanger)	NA	3200	0.0388798
2R	28397312	28516028	28407974	C	A	0.58	0.4	-0.18	3.96431	intron_variant	MODIFIER	AGAP002859	c.-2227+10374C>A		2R	118717	+	protein_coding_gene	AGAP002859	solute carrier family 8 (sodium/calcium exchanger)	NA	3200	0.0388798
2R	28397312	28516028	28408046	C	A	0.590909	0.473684	-0.117225	3.96439	intron_variant	MODIFIER	AGAP002859	c.-2227+10446C>A		2R	118717	+	protein_coding_gene	AGAP002859	solute carrier family 8 (sodium/calcium exchanger)	NA	3200	0.0388798
2R	28397312	28516028	28462395	A	T	0.680556	0.612245	-0.0683107	4.02957	intron_variant	MODIFIER	AGAP002859	c.1731-2735A>T		2R	118717	+	protein_coding_gene	AGAP002859	solute carrier family 8 (sodium/calcium exchanger)	NA	3200	0.0388798
2R	28397312	28516028	28408139	G	C	0.575758	0.514286	-0.0614719	3.9645	intron_variant	MODIFIER	AGAP002859	c.-2227+10539G>C		2R	118717	+	protein_coding_gene	AGAP002859	solute carrier family 8 (sodium/calcium exchanger)	NA	3200	0.0388798
2R	28397312	28516028	28462425	T	G	0.710145	0.589286	-0.120859	4.0296	intron_variant	MODIFIER	AGAP002859	c.1731-2705T>G		2R	118717	+	protein_coding_gene	AGAP002859	solute carrier family 8 (sodium/calcium exchanger)	NA	3200	0.0388798
2R	28397312	28516028	28408348	A	G	0.678571	0.507692	-0.170879	3.96476	intron_variant	MODIFIER	AGAP002859	c.-2226-10525A>G		2R	118717	+	protein_coding_gene	AGAP002859	solute carrier family 8 (sodium/calcium exchanger)	NA	3200	0.0388798
2R	28397312	28516028	28462563	G	A	0.660714	0.534483	-0.126232	4.02977	intron_variant	MODIFIER	AGAP002859	c.1731-2567G>A		2R	118717	+	protein_coding_gene	AGAP002859	solute carrier family 8 (sodium/calcium exchanger)	NA	3200	0.0388798
2R	28397312	28516028	28408496	G	T	0.510204	0.649123	0.138919	3.96493	intron_variant	MODIFIER	AGAP002859	c.-2226-10377G>T		2R	118717	+	protein_coding_gene	AGAP002859	solute carrier family 8 (sodium/calcium exchanger)	NA	3200	0.0388798
2R	28397312	28516028	28462607	T	A	0.742857	0.553571	-0.189286	4.02982	intron_variant	MODIFIER	AGAP002859	c.1731-2523T>A		2R	118717	+	protein_coding_gene	AGAP002859	solute carrier family 8 (sodium/calcium exchanger)	NA	3200	0.0388798
2R	28397312	28516028	28408882	C	T	0.729167	0.557377	-0.17179	3.9654	intron_variant	MODIFIER	AGAP002859	c.-2226-9991C>T		2R	118717	+	protein_coding_gene	AGAP002859	solute carrier family 8 (sodium/calcium exchanger)	NA	3200	0.0388798
2R	28397312	28516028	28462634	A	G	0.694915	0.5	-0.194915	4.02985	intron_variant	MODIFIER	AGAP002859	c.1731-2496A>G		2R	118717	+	protein_coding_gene	AGAP002859	solute carrier family 8 (sodium/calcium exchanger)	NA	3200	0.0388798
2R	28397312	28516028	28494539	G	A	0.634615	0.527273	-0.107343	4.068	synonymous_variant	LOW	CYP6P5	c.1107C>T	p.Ile369Ile	2R	118717	+	protein_coding_gene	AGAP002859	solute carrier family 8 (sodium/calcium exchanger)	NA	3200	0.0388798
2R	28397312	28516028	28499711	T	C	0.571429	0.618182	0.0467532	4.07418	upstream_gene_variant	MODIFIER	CYP6P4	c.-1037A>G		2R	118717	+	protein_coding_gene	AGAP002859	solute carrier family 8 (sodium/calcium exchanger)	NA	3200	0.0388798
2R	28397312	28516028	28494539	G	A	0.634615	0.527273	-0.107343	4.068	downstream_gene_variant	MODIFIER	CYP6P1	c.*4712C>T		2R	118717	+	protein_coding_gene	AGAP002859	solute carrier family 8 (sodium/calcium exchanger)	NA	3200	0.0388798
2R	28397312	28516028	28499728	C	T	0.588235	0.57377	-0.0144648	4.0742	intron_variant	MODIFIER	CYP6P1	c.1114+18G>A		2R	118717	+	protein_coding_gene	AGAP002859	solute carrier family 8 (sodium/calcium exchanger)	NA	3200	0.0388798
2R	28397312	28516028	28494539	G	A	0.634615	0.527273	-0.107343	4.068	upstream_gene_variant	MODIFIER	CYP6P3	c.-1398C>T		2R	118717	+	protein_coding_gene	AGAP002859	solute carrier family 8 (sodium/calcium exchanger)	NA	3200	0.0388798
2R	28397312	28516028	28499728	C	T	0.588235	0.57377	-0.0144648	4.0742	upstream_gene_variant	MODIFIER	CYP6P5	c.-4083G>A		2R	118717	+	protein_coding_gene	AGAP002859	solute carrier family 8 (sodium/calcium exchanger)	NA	3200	0.0388798
2R	28397312	28516028	28494641	A	G	0.581818	0.510204	-0.0716141	4.06812	downstream_gene_variant	MODIFIER	CYP6P4	c.*2446T>C		2R	118717	+	protein_coding_gene	AGAP002859	solute carrier family 8 (sodium/calcium exchanger)	NA	3200	0.0388798
2R	28397312	28516028	28505121	G	A	0.674419	0.540984	-0.133435	4.08064	synonymous_variant	LOW	CYP6AD1	c.696C>T	p.Ala232Ala	2R	118717	+	protein_coding_gene	AGAP002859	solute carrier family 8 (sodium/calcium exchanger)	NA	3200	0.0388798
2R	28397312	28516028	28494641	A	G	0.581818	0.510204	-0.0716141	4.06812	synonymous_variant	LOW	CYP6P5	c.1005T>C	p.Ile335Ile	2R	118717	+	protein_coding_gene	AGAP002859	solute carrier family 8 (sodium/calcium exchanger)	NA	3200	0.0388798
2R	28397312	28516028	28505121	G	A	0.674419	0.540984	-0.133435	4.08064	intron_variant	MODIFIER	AGAP002859	c.1972-1351G>A		2R	118717	+	protein_coding_gene	AGAP002859	solute carrier family 8 (sodium/calcium exchanger)	NA	3200	0.0388798
2R	28397312	28516028	28494641	A	G	0.581818	0.510204	-0.0716141	4.06812	upstream_gene_variant	MODIFIER	CYP6P3	c.-1500T>C		2R	118717	+	protein_coding_gene	AGAP002859	solute carrier family 8 (sodium/calcium exchanger)	NA	3200	0.0388798
2R	28397312	28516028	28505121	G	A	0.674419	0.540984	-0.133435	4.08064	upstream_gene_variant	MODIFIER	CYP6P2	c.-2227C>T		2R	118717	+	protein_coding_gene	AGAP002859	solute carrier family 8 (sodium/calcium exchanger)	NA	3200	0.0388798
2R	28397312	28516028	28463208	T	C	0.636364	0.507692	-0.128671	4.03054	intron_variant	MODIFIER	AGAP002859	c.1731-1922T>C		2R	118717	+	protein_coding_gene	AGAP002859	solute carrier family 8 (sodium/calcium exchanger)	NA	3200	0.0388798
2R	28397312	28516028	28505136	C	T	0.682927	0.508197	-0.17473	4.08065	intron_variant	MODIFIER	AGAP002859	c.1972-1336C>T		2R	118717	+	protein_coding_gene	AGAP002859	solute carrier family 8 (sodium/calcium exchanger)	NA	3200	0.0388798
2R	28397312	28516028	28499728	C	T	0.588235	0.57377	-0.0144648	4.0742	downstream_gene_variant	MODIFIER	CYP6P2	c.*1576G>A		2R	118717	+	protein_coding_gene	AGAP002859	solute carrier family 8 (sodium/calcium exchanger)	NA	3200	0.0388798
2R	28397312	28516028	28483998	G	A	0.642857	0.633333	-0.00952381	4.05541	downstream_gene_variant	MODIFIER	CYP6P15P	c.*3642C>T		2R	118717	+	protein_coding_gene	AGAP002859	solute carrier family 8 (sodium/calcium exchanger)	NA	3200	0.0388798
2R	28397312	28516028	28490212	A	G	0.62069	0.596491	-0.0241984	4.06283	upstream_gene_variant	MODIFIER	CYP6P15P	c.-1120T>C		2R	118717	+	protein_coding_gene	AGAP002859	solute carrier family 8 (sodium/calcium exchanger)	NA	3200	0.0388798
2R	28397312	28516028	28483998	G	A	0.642857	0.633333	-0.00952381	4.05541	intron_variant	MODIFIER	AGAP002859	c.1971+11164G>A		2R	118717	+	protein_coding_gene	AGAP002859	solute carrier family 8 (sodium/calcium exchanger)	NA	3200	0.0388798
2R	28397312	28516028	28490278	G	T	0.592593	0.509804	-0.0827887	4.06291	downstream_gene_variant	MODIFIER	CYP6P3	c.*1255C>A		2R	118717	+	protein_coding_gene	AGAP002859	solute carrier family 8 (sodium/calcium exchanger)	NA	3200	0.0388798
2R	28397312	28516028	28483998	G	A	0.642857	0.633333	-0.00952381	4.05541	synonymous_variant	LOW	CYP6AA2	c.871C>T	p.Leu291Leu	2R	118717	+	protein_coding_gene	AGAP002859	solute carrier family 8 (sodium/calcium exchanger)	NA	3200	0.0388798
2R	28397312	28516028	28499771	G	A	0.661538	0.508475	-0.153064	4.07425	upstream_gene_variant	MODIFIER	CYP6P4	c.-1097C>T		2R	118717	+	protein_coding_gene	AGAP002859	solute carrier family 8 (sodium/calcium exchanger)	NA	3200	0.0388798
2R	28397312	28516028	28483998	G	A	0.642857	0.633333	-0.00952381	4.05541	downstream_gene_variant	MODIFIER	COEAE6O	c.*1264C>T		2R	118717	+	protein_coding_gene	AGAP002859	solute carrier family 8 (sodium/calcium exchanger)	NA	3200	0.0388798
2R	28397312	28516028	28499771	G	A	0.661538	0.508475	-0.153064	4.07425	intron_variant	MODIFIER	AGAP002859	c.1972-6701G>A		2R	118717	+	protein_coding_gene	AGAP002859	solute carrier family 8 (sodium/calcium exchanger)	NA	3200	0.0388798
2R	28397312	28516028	28483998	G	A	0.642857	0.633333	-0.00952381	4.05541	upstream_gene_variant	MODIFIER	CYP6AA1	c.-1434C>T		2R	118717	+	protein_coding_gene	AGAP002859	solute carrier family 8 (sodium/calcium exchanger)	NA	3200	0.0388798
2R	28397312	28516028	28494867	T	A	0.631579	0.451613	-0.179966	4.06839	downstream_gene_variant	MODIFIER	CYP6P1	c.*4384A>T		2R	118717	+	protein_coding_gene	AGAP002859	solute carrier family 8 (sodium/calcium exchanger)	NA	3200	0.0388798
2R	28397312	28516028	28510817	G	T	0.630435	0.491228	-0.139207	4.08743	splice_region_variant&intron_variant	LOW	AGAP002859	c.2520-7G>T		2R	118717	+	protein_coding_gene	AGAP002859	solute carrier family 8 (sodium/calcium exchanger)	NA	3200	0.0388798
2R	28397312	28516028	28490287	T	C	0.618182	0.529412	-0.0887701	4.06292	downstream_gene_variant	MODIFIER	CYP6P3	c.*1246A>G		2R	118717	+	protein_coding_gene	AGAP002859	solute carrier family 8 (sodium/calcium exchanger)	NA	3200	0.0388798
2R	28397312	28516028	28498027	G	A	0.592593	0.421053	-0.17154	4.07217	downstream_gene_variant	MODIFIER	CYP6P2	c.*3277C>T		2R	118717	+	protein_coding_gene	AGAP002859	solute carrier family 8 (sodium/calcium exchanger)	NA	3200	0.0388798
2R	28397312	28516028	28490322	C	A	0.672727	0.520833	-0.151894	4.06296	upstream_gene_variant	MODIFIER	COEAE6O	c.-3251G>T		2R	118717	+	protein_coding_gene	AGAP002859	solute carrier family 8 (sodium/calcium exchanger)	NA	3200	0.0388798
2R	28397312	28516028	28448627	G	C	0.64	0.344828	-0.295172	4.01308	intron_variant	MODIFIER	AGAP002859	c.1731-16503G>C		2R	118717	+	protein_coding_gene	AGAP002859	solute carrier family 8 (sodium/calcium exchanger)	NA	3200	0.0388798
2R	28397312	28516028	28482593	G	C	0.627119	0.559322	-0.0677966	4.05373	intron_variant	MODIFIER	AGAP002859	c.1971+9759G>C		2R	118717	+	protein_coding_gene	AGAP002859	solute carrier family 8 (sodium/calcium exchanger)	NA	3200	0.0388798
2R	28397312	28516028	28479712	C	A	0.62	0.515625	-0.104375	4.05028	downstream_gene_variant	MODIFIER	CYP6AA2	c.*3589G>T		2R	118717	+	protein_coding_gene	AGAP002859	solute carrier family 8 (sodium/calcium exchanger)	NA	3200	0.0388798
2R	28397312	28516028	28487085	A	C	0.758621	0.408163	-0.350457	4.0591	downstream_gene_variant	MODIFIER	CYP6P15P	c.*555T>G		2R	118717	+	protein_coding_gene	AGAP002859	solute carrier family 8 (sodium/calcium exchanger)	NA	3200	0.0388798
2R	28397312	28516028	28503779	G	A	0.571429	0.527273	-0.0441558	4.07903	upstream_gene_variant	MODIFIER	CYP6P2	c.-885C>T		2R	118717	+	protein_coding_gene	AGAP002859	solute carrier family 8 (sodium/calcium exchanger)	NA	3200	0.0388798
2R	28397312	28516028	28490363	A	T	0.634615	0.433962	-0.200653	4.06301	upstream_gene_variant	MODIFIER	CYP6P15P	c.-1271T>A		2R	118717	+	protein_coding_gene	AGAP002859	solute carrier family 8 (sodium/calcium exchanger)	NA	3200	0.0388798
2R	28397312	28516028	28482663	T	A	0.673077	0.578947	-0.0941296	4.05381	downstream_gene_variant	MODIFIER	CYP6AA2	c.*638A>T		2R	118717	+	protein_coding_gene	AGAP002859	solute carrier family 8 (sodium/calcium exchanger)	NA	3200	0.0388798
2R	28397312	28516028	28490363	A	T	0.634615	0.433962	-0.200653	4.06301	downstream_gene_variant	MODIFIER	CYP6P3	c.*1170T>A		2R	118717	+	protein_coding_gene	AGAP002859	solute carrier family 8 (sodium/calcium exchanger)	NA	3200	0.0388798
2R	28397312	28516028	28482663	T	A	0.673077	0.578947	-0.0941296	4.05381	downstream_gene_variant	MODIFIER	CYP6P15P	c.*4977A>T		2R	118717	+	protein_coding_gene	AGAP002859	solute carrier family 8 (sodium/calcium exchanger)	NA	3200	0.0388798
2R	28397312	28516028	28490412	G	A	0.627907	0.465517	-0.16239	4.06307	downstream_gene_variant	MODIFIER	CYP6P3	c.*1121C>T		2R	118717	+	protein_coding_gene	AGAP002859	solute carrier family 8 (sodium/calcium exchanger)	NA	3200	0.0388798
2R	28397312	28516028	28512837	T	G	0.727273	0.561404	-0.165869	4.08984	3_prime_UTR_variant	MODIFIER	AGAP002859	c.*1713T>G		2R	118717	+	protein_coding_gene	AGAP002859	solute carrier family 8 (sodium/calcium exchanger)	NA	3200	0.0388798
2R	28397312	28516028	28490412	G	A	0.627907	0.465517	-0.16239	4.06307	upstream_gene_variant	MODIFIER	CYP6P15P	c.-1320C>T		2R	118717	+	protein_coding_gene	AGAP002859	solute carrier family 8 (sodium/calcium exchanger)	NA	3200	0.0388798
2R	28397312	28516028	28512875	C	T	0.705882	0.508475	-0.197408	4.08989	3_prime_UTR_variant	MODIFIER	AGAP002859	c.*1751C>T		2R	118717	+	protein_coding_gene	AGAP002859	solute carrier family 8 (sodium/calcium exchanger)	NA	3200	0.0388798
2R	28397312	28516028	28493031	A	C	0.79661	0.4	-0.39661	4.0662	downstream_gene_variant	MODIFIER	CYP6P4	c.*4056T>G		2R	118717	+	protein_coding_gene	AGAP002859	solute carrier family 8 (sodium/calcium exchanger)	NA	3200	0.0388798
2R	28397312	28516028	28496107	A	G	0.634921	0.45283	-0.18209	4.06987	downstream_gene_variant	MODIFIER	CYP6P4	c.*980T>C		2R	118717	+	protein_coding_gene	AGAP002859	solute carrier family 8 (sodium/calcium exchanger)	NA	3200	0.0388798
2R	28397312	28516028	28493031	A	C	0.79661	0.4	-0.39661	4.0662	upstream_gene_variant	MODIFIER	CYP6P15P	c.-3939T>G		2R	118717	+	protein_coding_gene	AGAP002859	solute carrier family 8 (sodium/calcium exchanger)	NA	3200	0.0388798
2R	28397312	28516028	28496118	C	G	0.634921	0.444444	-0.190476	4.06989	upstream_gene_variant	MODIFIER	CYP6P3	c.-2977G>C		2R	118717	+	protein_coding_gene	AGAP002859	solute carrier family 8 (sodium/calcium exchanger)	NA	3200	0.0388798
2R	28397312	28516028	28493031	A	C	0.79661	0.4	-0.39661	4.0662	synonymous_variant	LOW	CYP6P3	c.111T>G	p.Ala37Ala	2R	118717	+	protein_coding_gene	AGAP002859	solute carrier family 8 (sodium/calcium exchanger)	NA	3200	0.0388798
2R	28397312	28516028	28496118	C	G	0.634921	0.444444	-0.190476	4.06989	downstream_gene_variant	MODIFIER	CYP6P4	c.*969G>C		2R	118717	+	protein_coding_gene	AGAP002859	solute carrier family 8 (sodium/calcium exchanger)	NA	3200	0.0388798
2R	28397312	28516028	28493031	A	C	0.79661	0.4	-0.39661	4.0662	downstream_gene_variant	MODIFIER	CYP6P5	c.*986T>G		2R	118717	+	protein_coding_gene	AGAP002859	solute carrier family 8 (sodium/calcium exchanger)	NA	3200	0.0388798
2R	28397312	28516028	28496118	C	G	0.634921	0.444444	-0.190476	4.06989	downstream_gene_variant	MODIFIER	CYP6P2	c.*5186G>C		2R	118717	+	protein_coding_gene	AGAP002859	solute carrier family 8 (sodium/calcium exchanger)	NA	3200	0.0388798
2R	28397312	28516028	28493043	T	C	0.789474	0.377358	-0.412115	4.06621	upstream_gene_variant	MODIFIER	CYP6P15P	c.-3951A>G		2R	118717	+	protein_coding_gene	AGAP002859	solute carrier family 8 (sodium/calcium exchanger)	NA	3200	0.0388798
2R	28397312	28516028	28496135	C	T	0.6	0.45098	-0.14902	4.06991	intron_variant	MODIFIER	AGAP002859	c.1972-10337C>T		2R	118717	+	protein_coding_gene	AGAP002859	solute carrier family 8 (sodium/calcium exchanger)	NA	3200	0.0388798
2R	28397312	28516028	28493043	T	C	0.789474	0.377358	-0.412115	4.06621	downstream_gene_variant	MODIFIER	CYP6P5	c.*974A>G		2R	118717	+	protein_coding_gene	AGAP002859	solute carrier family 8 (sodium/calcium exchanger)	NA	3200	0.0388798
2R	28397312	28516028	28483058	A	T	0.672727	0.606557	-0.0661699	4.05428	downstream_gene_variant	MODIFIER	CYP6P15P	c.*4582T>A		2R	118717	+	protein_coding_gene	AGAP002859	solute carrier family 8 (sodium/calcium exchanger)	NA	3200	0.0388798
2R	28397312	28516028	28513271	C	A	0.6875	0.5	-0.1875	4.09036	3_prime_UTR_variant	MODIFIER	AGAP002859	c.*2147C>A		2R	118717	+	protein_coding_gene	AGAP002859	solute carrier family 8 (sodium/calcium exchanger)	NA	3200	0.0388798
2R	28397312	28516028	28483165	G	A	0.684211	0.515625	-0.168586	4.05441	upstream_gene_variant	MODIFIER	CYP6AA1	c.-601C>T		2R	118717	+	protein_coding_gene	AGAP002859	solute carrier family 8 (sodium/calcium exchanger)	NA	3200	0.0388798
2R	28397312	28516028	28514111	A	G	0.666667	0.533333	-0.133333	4.09136	3_prime_UTR_variant	MODIFIER	AGAP002859	c.*2987A>G		2R	118717	+	protein_coding_gene	AGAP002859	solute carrier family 8 (sodium/calcium exchanger)	NA	3200	0.0388798
2R	28397312	28516028	28496144	A	G	0.612903	0.44	-0.172903	4.06992	downstream_gene_variant	MODIFIER	CYP6P2	c.*5160T>C		2R	118717	+	protein_coding_gene	AGAP002859	solute carrier family 8 (sodium/calcium exchanger)	NA	3200	0.0388798
2R	28397312	28516028	28514116	G	C	0.682927	0.52381	-0.159117	4.09137	downstream_gene_variant	MODIFIER	AGAP013202	c.*4026C>G		2R	118717	+	protein_coding_gene	AGAP002859	solute carrier family 8 (sodium/calcium exchanger)	NA	3200	0.0388798
2R	28397312	28516028	28490760	A	G	0.62963	0.680851	0.0512214	4.06349	downstream_gene_variant	MODIFIER	CYP6P3	c.*773T>C		2R	118717	+	protein_coding_gene	AGAP002859	solute carrier family 8 (sodium/calcium exchanger)	NA	3200	0.0388798
2R	28397312	28516028	28514334	A	T	0.7	0.491803	-0.208197	4.09163	3_prime_UTR_variant	MODIFIER	AGAP002859	c.*3210A>T		2R	118717	+	protein_coding_gene	AGAP002859	solute carrier family 8 (sodium/calcium exchanger)	NA	3200	0.0388798
2R	28397312	28516028	28483204	C	T	0.677966	0.53125	-0.146716	4.05446	upstream_gene_variant	MODIFIER	CYP6AA1	c.-640G>A		2R	118717	+	protein_coding_gene	AGAP002859	solute carrier family 8 (sodium/calcium exchanger)	NA	3200	0.0388798
2R	28397312	28516028	28514339	G	T	0.716981	0.5	-0.216981	4.09163	downstream_gene_variant	MODIFIER	AGAP013202	c.*3803C>A		2R	118717	+	protein_coding_gene	AGAP002859	solute carrier family 8 (sodium/calcium exchanger)	NA	3200	0.0388798
2R	28397312	28516028	28483204	C	T	0.677966	0.53125	-0.146716	4.05446	downstream_gene_variant	MODIFIER	CYP6AA2	c.*97G>A		2R	118717	+	protein_coding_gene	AGAP002859	solute carrier family 8 (sodium/calcium exchanger)	NA	3200	0.0388798
2R	28397312	28516028	28514384	A	C	0.705882	0.509091	-0.196791	4.09169	3_prime_UTR_variant	MODIFIER	AGAP002859	c.*3260A>C		2R	118717	+	protein_coding_gene	AGAP002859	solute carrier family 8 (sodium/calcium exchanger)	NA	3200	0.0388798
2R	28397312	28516028	28490875	A	T	0.711111	0.534483	-0.176628	4.06362	intron_variant	MODIFIER	AGAP002859	c.1972-15597A>T		2R	118717	+	protein_coding_gene	AGAP002859	solute carrier family 8 (sodium/calcium exchanger)	NA	3200	0.0388798
2R	28397312	28516028	28514390	C	G	0.666667	0.509091	-0.157576	4.09169	3_prime_UTR_variant	MODIFIER	AGAP002859	c.*3266C>G		2R	118717	+	protein_coding_gene	AGAP002859	solute carrier family 8 (sodium/calcium exchanger)	NA	3200	0.0388798
2R	28397312	28516028	28495238	T	C	0.59322	0.424242	-0.168978	4.06884	synonymous_variant	LOW	CYP6P5	c.408A>G	p.Lys136Lys	2R	118717	+	protein_coding_gene	AGAP002859	solute carrier family 8 (sodium/calcium exchanger)	NA	3200	0.0388798
2R	28397312	28516028	28514444	A	T	0.727273	0.45614	-0.271132	4.09176	3_prime_UTR_variant	MODIFIER	AGAP002859	c.*3320A>T		2R	118717	+	protein_coding_gene	AGAP002859	solute carrier family 8 (sodium/calcium exchanger)	NA	3200	0.0388798
2R	28397312	28516028	28495274	C	T	0.627451	0.357143	-0.270308	4.06888	intron_variant	MODIFIER	AGAP002859	c.1972-11198C>T		2R	118717	+	protein_coding_gene	AGAP002859	solute carrier family 8 (sodium/calcium exchanger)	NA	3200	0.0388798
2R	28397312	28516028	28480513	A	G	0.693878	0.533333	-0.160544	4.05124	downstream_gene_variant	MODIFIER	CYP6AA1	c.*431T>C		2R	118717	+	protein_coding_gene	AGAP002859	solute carrier family 8 (sodium/calcium exchanger)	NA	3200	0.0388798
2R	28397312	28516028	28490930	T	C	0.729167	0.525424	-0.203743	4.06369	downstream_gene_variant	MODIFIER	CYP6P3	c.*603A>G		2R	118717	+	protein_coding_gene	AGAP002859	solute carrier family 8 (sodium/calcium exchanger)	NA	3200	0.0388798
2R	28397312	28516028	28496177	C	A	0.596491	0.367347	-0.229144	4.06996	upstream_gene_variant	MODIFIER	CYP6P5	c.-532G>T		2R	118717	+	protein_coding_gene	AGAP002859	solute carrier family 8 (sodium/calcium exchanger)	NA	3200	0.0388798
2R	28397312	28516028	28483744	C	A	0.673469	0.559322	-0.114147	4.0551	intron_variant	MODIFIER	CYP6AA2	c.1091-28G>T		2R	118717	+	protein_coding_gene	AGAP002859	solute carrier family 8 (sodium/calcium exchanger)	NA	3200	0.0388798
2R	28397312	28516028	28496183	T	C	0.583333	0.36	-0.223333	4.06996	downstream_gene_variant	MODIFIER	CYP6P2	c.*5121A>G		2R	118717	+	protein_coding_gene	AGAP002859	solute carrier family 8 (sodium/calcium exchanger)	NA	3200	0.0388798
2R	28397312	28516028	28490930	T	C	0.729167	0.525424	-0.203743	4.06369	upstream_gene_variant	MODIFIER	COEAE6O	c.-3859A>G		2R	118717	+	protein_coding_gene	AGAP002859	solute carrier family 8 (sodium/calcium exchanger)	NA	3200	0.0388798
2R	28397312	28516028	28496183	T	C	0.583333	0.36	-0.223333	4.06996	downstream_gene_variant	MODIFIER	CYP6P1	c.*3068A>G		2R	118717	+	protein_coding_gene	AGAP002859	solute carrier family 8 (sodium/calcium exchanger)	NA	3200	0.0388798
2R	28397312	28516028	28490939	C	T	0.744681	0.525424	-0.219257	4.0637	downstream_gene_variant	MODIFIER	CYP6P5	c.*3078G>A		2R	118717	+	protein_coding_gene	AGAP002859	solute carrier family 8 (sodium/calcium exchanger)	NA	3200	0.0388798
2R	28397312	28516028	28496183	T	C	0.583333	0.36	-0.223333	4.06996	upstream_gene_variant	MODIFIER	CYP6P5	c.-538A>G		2R	118717	+	protein_coding_gene	AGAP002859	solute carrier family 8 (sodium/calcium exchanger)	NA	3200	0.0388798
2R	28397312	28516028	28490939	C	T	0.744681	0.525424	-0.219257	4.0637	upstream_gene_variant	MODIFIER	CYP6P15P	c.-1847G>A		2R	118717	+	protein_coding_gene	AGAP002859	solute carrier family 8 (sodium/calcium exchanger)	NA	3200	0.0388798
2R	28397312	28516028	28496323	A	C	0.48	0.388889	-0.0911111	4.07013	downstream_gene_variant	MODIFIER	CYP6P2	c.*4981T>G		2R	118717	+	protein_coding_gene	AGAP002859	solute carrier family 8 (sodium/calcium exchanger)	NA	3200	0.0388798
2R	28397312	28516028	28490979	A	G	0.740741	0.534483	-0.206258	4.06375	intron_variant	MODIFIER	AGAP002859	c.1972-15493A>G		2R	118717	+	protein_coding_gene	AGAP002859	solute carrier family 8 (sodium/calcium exchanger)	NA	3200	0.0388798
2R	28397312	28516028	28496323	A	C	0.48	0.388889	-0.0911111	4.07013	intron_variant	MODIFIER	AGAP002859	c.1972-10149A>C		2R	118717	+	protein_coding_gene	AGAP002859	solute carrier family 8 (sodium/calcium exchanger)	NA	3200	0.0388798
2R	28397312	28516028	28490979	A	G	0.740741	0.534483	-0.206258	4.06375	upstream_gene_variant	MODIFIER	COEAE6O	c.-3908T>C		2R	118717	+	protein_coding_gene	AGAP002859	solute carrier family 8 (sodium/calcium exchanger)	NA	3200	0.0388798
2R	28397312	28516028	28496323	A	C	0.48	0.388889	-0.0911111	4.07013	upstream_gene_variant	MODIFIER	CYP6P5	c.-678T>G		2R	118717	+	protein_coding_gene	AGAP002859	solute carrier family 8 (sodium/calcium exchanger)	NA	3200	0.0388798
2R	28397312	28516028	28490979	A	G	0.740741	0.534483	-0.206258	4.06375	downstream_gene_variant	MODIFIER	CYP6P3	c.*554T>C		2R	118717	+	protein_coding_gene	AGAP002859	solute carrier family 8 (sodium/calcium exchanger)	NA	3200	0.0388798
2R	28397312	28516028	28496429	T	G	0.555556	0.431373	-0.124183	4.07026	upstream_gene_variant	MODIFIER	CYP6P5	c.-784A>C		2R	118717	+	protein_coding_gene	AGAP002859	solute carrier family 8 (sodium/calcium exchanger)	NA	3200	0.0388798
2R	28397312	28516028	28440972	G	A	0.604167	0.5625	-0.0416667	4.00391	intron_variant	MODIFIER	AGAP002859	c.1730+18144G>A		2R	118717	+	protein_coding_gene	AGAP002859	solute carrier family 8 (sodium/calcium exchanger)	NA	3200	0.0388798
2R	28397312	28516028	28496429	T	G	0.555556	0.431373	-0.124183	4.07026	upstream_gene_variant	MODIFIER	CYP6P3	c.-3288A>C		2R	118717	+	protein_coding_gene	AGAP002859	solute carrier family 8 (sodium/calcium exchanger)	NA	3200	0.0388798
2R	28397312	28516028	28441028	C	G	0.571429	0.519231	-0.0521978	4.00397	intron_variant	MODIFIER	AGAP002859	c.1730+18200C>G		2R	118717	+	protein_coding_gene	AGAP002859	solute carrier family 8 (sodium/calcium exchanger)	NA	3200	0.0388798
2R	28397312	28516028	28496429	T	G	0.555556	0.431373	-0.124183	4.07026	downstream_gene_variant	MODIFIER	CYP6P4	c.*658A>C		2R	118717	+	protein_coding_gene	AGAP002859	solute carrier family 8 (sodium/calcium exchanger)	NA	3200	0.0388798
2R	28397312	28516028	28441049	C	G	0.660714	0.489796	-0.170918	4.004	intron_variant	MODIFIER	AGAP002859	c.1730+18221C>G		2R	118717	+	protein_coding_gene	AGAP002859	solute carrier family 8 (sodium/calcium exchanger)	NA	3200	0.0388798
2R	28397312	28516028	28497004	T	C	0.627907	0.467742	-0.160165	4.07094	downstream_gene_variant	MODIFIER	CYP6P2	c.*4300A>G		2R	118717	+	protein_coding_gene	AGAP002859	solute carrier family 8 (sodium/calcium exchanger)	NA	3200	0.0388798
2R	28397312	28516028	28488763	C	T	0.7	0.53125	-0.16875	4.0611	synonymous_variant	LOW	CYP6P15P	c.330G>A	p.Lys110Lys	2R	118717	+	protein_coding_gene	AGAP002859	solute carrier family 8 (sodium/calcium exchanger)	NA	3200	0.0388798
2R	28397312	28516028	28497004	T	C	0.627907	0.467742	-0.160165	4.07094	downstream_gene_variant	MODIFIER	CYP6P1	c.*2247A>G		2R	118717	+	protein_coding_gene	AGAP002859	solute carrier family 8 (sodium/calcium exchanger)	NA	3200	0.0388798
