## Supplemental tables for "The metabolic resistance blueprint: Genomic dissection of DDT resistance in historical *kdr*-free East African *Anopheles gambiae*" (part 81 of 336)

### Sheet: S9 (continued)
Table S9. Sigificant SNPs in QTL regions in family Perm-A comparing alive after 30 minutes exposure and dead after 3 minutes exposure
2R	28397312	28516028	28488763	C	T	0.7	0.53125	-0.16875	4.0611	upstream_gene_variant	MODIFIER	COEAE6O	c.-1692G>A		2R	118717	+	protein_coding_gene	AGAP002859	solute carrier family 8 (sodium/calcium exchanger)	NA	3200	0.0388798
2R	28397312	28516028	28497004	T	C	0.627907	0.467742	-0.160165	4.07094	upstream_gene_variant	MODIFIER	CYP6P5	c.-1359A>G		2R	118717	+	protein_coding_gene	AGAP002859	solute carrier family 8 (sodium/calcium exchanger)	NA	3200	0.0388798
2R	28397312	28516028	28488763	C	T	0.7	0.53125	-0.16875	4.0611	intron_variant	MODIFIER	AGAP002859	c.1971+15929C>T		2R	118717	+	protein_coding_gene	AGAP002859	solute carrier family 8 (sodium/calcium exchanger)	NA	3200	0.0388798
2R	28397312	28516028	28497757	G	A	0.647059	0.55102	-0.0960384	4.07184	upstream_gene_variant	MODIFIER	CYP6P5	c.-2112C>T		2R	118717	+	protein_coding_gene	AGAP002859	solute carrier family 8 (sodium/calcium exchanger)	NA	3200	0.0388798
2R	28397312	28516028	28489400	C	T	0.616667	0.516667	-0.1	4.06186	upstream_gene_variant	MODIFIER	COEAE6O	c.-2329G>A		2R	118717	+	protein_coding_gene	AGAP002859	solute carrier family 8 (sodium/calcium exchanger)	NA	3200	0.0388798
2R	28397312	28516028	28489400	C	T	0.616667	0.516667	-0.1	4.06186	downstream_gene_variant	MODIFIER	CYP6P3	c.*2133G>A		2R	118717	+	protein_coding_gene	AGAP002859	solute carrier family 8 (sodium/calcium exchanger)	NA	3200	0.0388798
2R	28397312	28516028	28489400	C	T	0.616667	0.516667	-0.1	4.06186	upstream_gene_variant	MODIFIER	CYP6P15P	c.-308G>A		2R	118717	+	protein_coding_gene	AGAP002859	solute carrier family 8 (sodium/calcium exchanger)	NA	3200	0.0388798
2R	28397312	28516028	28500842	T	C	0.698113	0.516667	-0.181447	4.07553	downstream_gene_variant	MODIFIER	CYP6P2	c.*462A>G		2R	118717	+	protein_coding_gene	AGAP002859	solute carrier family 8 (sodium/calcium exchanger)	NA	3200	0.0388798
2R	28397312	28516028	28489400	C	T	0.616667	0.516667	-0.1	4.06186	intron_variant	MODIFIER	AGAP002859	c.1971+16566C>T		2R	118717	+	protein_coding_gene	AGAP002859	solute carrier family 8 (sodium/calcium exchanger)	NA	3200	0.0388798
2R	28397312	28516028	28500842	T	C	0.698113	0.516667	-0.181447	4.07553	downstream_gene_variant	MODIFIER	CYP6AD1	c.*3406A>G		2R	118717	+	protein_coding_gene	AGAP002859	solute carrier family 8 (sodium/calcium exchanger)	NA	3200	0.0388798
2R	28397312	28516028	28489531	C	A	0.733333	0.424242	-0.309091	4.06202	intron_variant	MODIFIER	AGAP002859	c.1971+16697C>A		2R	118717	+	protein_coding_gene	AGAP002859	solute carrier family 8 (sodium/calcium exchanger)	NA	3200	0.0388798
2R	28397312	28516028	28500842	T	C	0.698113	0.516667	-0.181447	4.07553	synonymous_variant	LOW	CYP6P1	c.18A>G	p.Val6Val	2R	118717	+	protein_coding_gene	AGAP002859	solute carrier family 8 (sodium/calcium exchanger)	NA	3200	0.0388798
2R	28397312	28516028	28489531	C	A	0.733333	0.424242	-0.309091	4.06202	upstream_gene_variant	MODIFIER	CYP6P15P	c.-439G>T		2R	118717	+	protein_coding_gene	AGAP002859	solute carrier family 8 (sodium/calcium exchanger)	NA	3200	0.0388798
2R	28397312	28516028	28495532	C	G	0.666667	0.375	-0.291667	4.06919	downstream_gene_variant	MODIFIER	CYP6P1	c.*3719G>C		2R	118717	+	protein_coding_gene	AGAP002859	solute carrier family 8 (sodium/calcium exchanger)	NA	3200	0.0388798
2R	28397312	28516028	28489531	C	A	0.733333	0.424242	-0.309091	4.06202	downstream_gene_variant	MODIFIER	CYP6P3	c.*2002G>T		2R	118717	+	protein_coding_gene	AGAP002859	solute carrier family 8 (sodium/calcium exchanger)	NA	3200	0.0388798
2R	28397312	28516028	28495532	C	G	0.666667	0.375	-0.291667	4.06919	intron_variant	MODIFIER	AGAP002859	c.1972-10940C>G		2R	118717	+	protein_coding_gene	AGAP002859	solute carrier family 8 (sodium/calcium exchanger)	NA	3200	0.0388798
2R	28397312	28516028	28500996	A	G	0.632653	0.480769	-0.151884	4.07571	intron_variant	MODIFIER	AGAP002859	c.1972-5476A>G		2R	118717	+	protein_coding_gene	AGAP002859	solute carrier family 8 (sodium/calcium exchanger)	NA	3200	0.0388798
2R	28397312	28516028	28495532	C	G	0.666667	0.375	-0.291667	4.06919	downstream_gene_variant	MODIFIER	CYP6P4	c.*1555G>C		2R	118717	+	protein_coding_gene	AGAP002859	solute carrier family 8 (sodium/calcium exchanger)	NA	3200	0.0388798
2R	28397312	28516028	28500996	A	G	0.632653	0.480769	-0.151884	4.07571	upstream_gene_variant	MODIFIER	CYP6P1	c.-137T>C		2R	118717	+	protein_coding_gene	AGAP002859	solute carrier family 8 (sodium/calcium exchanger)	NA	3200	0.0388798
2R	28397312	28516028	28495532	C	G	0.666667	0.375	-0.291667	4.06919	upstream_gene_variant	MODIFIER	CYP6P3	c.-2391G>C		2R	118717	+	protein_coding_gene	AGAP002859	solute carrier family 8 (sodium/calcium exchanger)	NA	3200	0.0388798
2R	28397312	28516028	28489627	C	T	0.732143	0.455882	-0.276261	4.06213	downstream_gene_variant	MODIFIER	CYP6P5	c.*4390G>A		2R	118717	+	protein_coding_gene	AGAP002859	solute carrier family 8 (sodium/calcium exchanger)	NA	3200	0.0388798
2R	28397312	28516028	28495617	G	A	0.617021	0.5	-0.117021	4.06929	downstream_gene_variant	MODIFIER	CYP6P1	c.*3634C>T		2R	118717	+	protein_coding_gene	AGAP002859	solute carrier family 8 (sodium/calcium exchanger)	NA	3200	0.0388798
2R	28397312	28516028	28489680	T	C	0.650794	0.5	-0.150794	4.0622	intron_variant	MODIFIER	AGAP002859	c.1972-16792T>C		2R	118717	+	protein_coding_gene	AGAP002859	solute carrier family 8 (sodium/calcium exchanger)	NA	3200	0.0388798
2R	28397312	28516028	28495617	G	A	0.617021	0.5	-0.117021	4.06929	intron_variant	MODIFIER	AGAP002859	c.1972-10855G>A		2R	118717	+	protein_coding_gene	AGAP002859	solute carrier family 8 (sodium/calcium exchanger)	NA	3200	0.0388798
2R	28397312	28516028	28489680	T	C	0.650794	0.5	-0.150794	4.0622	downstream_gene_variant	MODIFIER	CYP6P3	c.*1853A>G		2R	118717	+	protein_coding_gene	AGAP002859	solute carrier family 8 (sodium/calcium exchanger)	NA	3200	0.0388798
2R	28397312	28516028	28495617	G	A	0.617021	0.5	-0.117021	4.06929	missense_variant	MODERATE	CYP6P5	c.29C>T	p.Ala10Val	2R	118717	+	protein_coding_gene	AGAP002859	solute carrier family 8 (sodium/calcium exchanger)	NA	3200	0.0388798
2R	28397312	28516028	28489680	T	C	0.650794	0.5	-0.150794	4.0622	upstream_gene_variant	MODIFIER	COEAE6O	c.-2609A>G		2R	118717	+	protein_coding_gene	AGAP002859	solute carrier family 8 (sodium/calcium exchanger)	NA	3200	0.0388798
2R	28397312	28516028	28495617	G	A	0.617021	0.5	-0.117021	4.06929	upstream_gene_variant	MODIFIER	CYP6P3	c.-2476C>T		2R	118717	+	protein_coding_gene	AGAP002859	solute carrier family 8 (sodium/calcium exchanger)	NA	3200	0.0388798
2R	28397312	28516028	28489886	G	A	0.637931	0.571429	-0.0665025	4.06244	upstream_gene_variant	MODIFIER	COEAE6O	c.-2815C>T		2R	118717	+	protein_coding_gene	AGAP002859	solute carrier family 8 (sodium/calcium exchanger)	NA	3200	0.0388798
2R	28397312	28516028	28486815	C	G	0.615385	0.40678	-0.208605	4.05877	downstream_gene_variant	MODIFIER	CYP6P15P	c.*825G>C		2R	118717	+	protein_coding_gene	AGAP002859	solute carrier family 8 (sodium/calcium exchanger)	NA	3200	0.0388798
2R	28397312	28516028	28476175	A	G	0.580645	0.482143	-0.0985023	4.04605	intron_variant	MODIFIER	AGAP002859	c.1971+3341A>G		2R	118717	+	protein_coding_gene	AGAP002859	solute carrier family 8 (sodium/calcium exchanger)	NA	3200	0.0388798
2R	28397312	28516028	28489886	G	A	0.637931	0.571429	-0.0665025	4.06244	upstream_gene_variant	MODIFIER	CYP6P15P	c.-794C>T		2R	118717	+	protein_coding_gene	AGAP002859	solute carrier family 8 (sodium/calcium exchanger)	NA	3200	0.0388798
2R	28397312	28516028	28508136	A	G	0.673913	0.555556	-0.118357	4.08423	upstream_gene_variant	MODIFIER	CYP6AD1	c.-2320T>C		2R	118717	+	protein_coding_gene	AGAP002859	solute carrier family 8 (sodium/calcium exchanger)	NA	3200	0.0388798
2R	28397312	28516028	28508212	A	G	0.708333	0.515625	-0.192708	4.08432	upstream_gene_variant	MODIFIER	CYP6AD1	c.-2396T>C		2R	118717	+	protein_coding_gene	AGAP002859	solute carrier family 8 (sodium/calcium exchanger)	NA	3200	0.0388798
2R	28397312	28516028	28508212	A	G	0.708333	0.515625	-0.192708	4.08432	intron_variant	MODIFIER	AGAP002859	c.2188+1430A>G		2R	118717	+	protein_coding_gene	AGAP002859	solute carrier family 8 (sodium/calcium exchanger)	NA	3200	0.0388798
2R	28397312	28516028	28508893	A	T	0.536585	0.525424	-0.0111616	4.08514	intron_variant	MODIFIER	AGAP002859	c.2189-1421A>T		2R	118717	+	protein_coding_gene	AGAP002859	solute carrier family 8 (sodium/calcium exchanger)	NA	3200	0.0388798
2R	28397312	28516028	28508893	A	T	0.536585	0.525424	-0.0111616	4.08514	upstream_gene_variant	MODIFIER	CYP6AD1	c.-3077T>A		2R	118717	+	protein_coding_gene	AGAP002859	solute carrier family 8 (sodium/calcium exchanger)	NA	3200	0.0388798
2R	28397312	28516028	28490118	A	C	0.660377	0.560606	-0.0997713	4.06272	downstream_gene_variant	MODIFIER	CYP6P3	c.*1415T>G		2R	118717	+	protein_coding_gene	AGAP002859	solute carrier family 8 (sodium/calcium exchanger)	NA	3200	0.0388798
2R	28397312	28516028	28490118	A	C	0.660377	0.560606	-0.0997713	4.06272	downstream_gene_variant	MODIFIER	CYP6P5	c.*3899T>G		2R	118717	+	protein_coding_gene	AGAP002859	solute carrier family 8 (sodium/calcium exchanger)	NA	3200	0.0388798
2R	28397312	28516028	28490212	A	G	0.62069	0.596491	-0.0241984	4.06283	upstream_gene_variant	MODIFIER	COEAE6O	c.-3141T>C		2R	118717	+	protein_coding_gene	AGAP002859	solute carrier family 8 (sodium/calcium exchanger)	NA	3200	0.0388798
2R	28397312	28516028	28490212	A	G	0.62069	0.596491	-0.0241984	4.06283	downstream_gene_variant	MODIFIER	CYP6P5	c.*3805T>C		2R	118717	+	protein_coding_gene	AGAP002859	solute carrier family 8 (sodium/calcium exchanger)	NA	3200	0.0388798
2R	28397312	28516028	28490212	A	G	0.62069	0.596491	-0.0241984	4.06283	downstream_gene_variant	MODIFIER	CYP6P3	c.*1321T>C		2R	118717	+	protein_coding_gene	AGAP002859	solute carrier family 8 (sodium/calcium exchanger)	NA	3200	0.0388798
2R	28397312	28516028	28483954	G	A	0.606557	0.578125	-0.0284324	4.05535	synonymous_variant	LOW	CYP6AA2	c.915C>T	p.Phe305Phe	2R	118717	+	protein_coding_gene	AGAP002859	solute carrier family 8 (sodium/calcium exchanger)	NA	3200	0.0388798
2R	28397312	28516028	28490212	A	G	0.62069	0.596491	-0.0241984	4.06283	intron_variant	MODIFIER	AGAP002859	c.1972-16260A>G		2R	118717	+	protein_coding_gene	AGAP002859	solute carrier family 8 (sodium/calcium exchanger)	NA	3200	0.0388798
2R	28397312	28516028	28486964	G	T	0.636364	0.511111	-0.125253	4.05895	downstream_gene_variant	MODIFIER	CYP6P3	c.*4569C>A		2R	118717	+	protein_coding_gene	AGAP002859	solute carrier family 8 (sodium/calcium exchanger)	NA	3200	0.0388798
2R	28397312	28516028	28490278	G	T	0.592593	0.509804	-0.0827887	4.06291	upstream_gene_variant	MODIFIER	CYP6P15P	c.-1186C>A		2R	118717	+	protein_coding_gene	AGAP002859	solute carrier family 8 (sodium/calcium exchanger)	NA	3200	0.0388798
2R	28397312	28516028	28490278	G	T	0.592593	0.509804	-0.0827887	4.06291	upstream_gene_variant	MODIFIER	COEAE6O	c.-3207C>A		2R	118717	+	protein_coding_gene	AGAP002859	solute carrier family 8 (sodium/calcium exchanger)	NA	3200	0.0388798
2R	28397312	28516028	28490278	G	T	0.592593	0.509804	-0.0827887	4.06291	intron_variant	MODIFIER	AGAP002859	c.1972-16194G>T		2R	118717	+	protein_coding_gene	AGAP002859	solute carrier family 8 (sodium/calcium exchanger)	NA	3200	0.0388798
2R	28397312	28516028	28490278	G	T	0.592593	0.509804	-0.0827887	4.06291	downstream_gene_variant	MODIFIER	CYP6P5	c.*3739C>A		2R	118717	+	protein_coding_gene	AGAP002859	solute carrier family 8 (sodium/calcium exchanger)	NA	3200	0.0388798
2R	28397312	28516028	28490287	T	C	0.618182	0.529412	-0.0887701	4.06292	upstream_gene_variant	MODIFIER	CYP6P15P	c.-1195A>G		2R	118717	+	protein_coding_gene	AGAP002859	solute carrier family 8 (sodium/calcium exchanger)	NA	3200	0.0388798
2R	28397312	28516028	28490287	T	C	0.618182	0.529412	-0.0887701	4.06292	intron_variant	MODIFIER	AGAP002859	c.1972-16185T>C		2R	118717	+	protein_coding_gene	AGAP002859	solute carrier family 8 (sodium/calcium exchanger)	NA	3200	0.0388798
2R	28397312	28516028	28498027	G	A	0.592593	0.421053	-0.17154	4.07217	intron_variant	MODIFIER	AGAP002859	c.1972-8445G>A		2R	118717	+	protein_coding_gene	AGAP002859	solute carrier family 8 (sodium/calcium exchanger)	NA	3200	0.0388798
2R	28397312	28516028	28486987	A	G	0.649123	0.470588	-0.178535	4.05898	upstream_gene_variant	MODIFIER	CYP6AA2	c.-2119T>C		2R	118717	+	protein_coding_gene	AGAP002859	solute carrier family 8 (sodium/calcium exchanger)	NA	3200	0.0388798
2R	28397312	28516028	28496039	G	A	0.607143	0.478261	-0.128882	4.06979	upstream_gene_variant	MODIFIER	CYP6P5	c.-394C>T		2R	118717	+	protein_coding_gene	AGAP002859	solute carrier family 8 (sodium/calcium exchanger)	NA	3200	0.0388798
2R	28397312	28516028	28486987	A	G	0.649123	0.470588	-0.178535	4.05898	intron_variant	MODIFIER	COEAE6O	c.66+19T>C		2R	118717	+	protein_coding_gene	AGAP002859	solute carrier family 8 (sodium/calcium exchanger)	NA	3200	0.0388798
2R	28397312	28516028	28496039	G	A	0.607143	0.478261	-0.128882	4.06979	downstream_gene_variant	MODIFIER	CYP6P2	c.*5265C>T		2R	118717	+	protein_coding_gene	AGAP002859	solute carrier family 8 (sodium/calcium exchanger)	NA	3200	0.0388798
2R	28397312	28516028	28498027	G	A	0.592593	0.421053	-0.17154	4.07217	upstream_gene_variant	MODIFIER	CYP6P5	c.-2382C>T		2R	118717	+	protein_coding_gene	AGAP002859	solute carrier family 8 (sodium/calcium exchanger)	NA	3200	0.0388798
2R	28397312	28516028	28486987	A	G	0.649123	0.470588	-0.178535	4.05898	intron_variant	MODIFIER	AGAP002859	c.1971+14153A>G		2R	118717	+	protein_coding_gene	AGAP002859	solute carrier family 8 (sodium/calcium exchanger)	NA	3200	0.0388798
2R	28397312	28516028	28496039	G	A	0.607143	0.478261	-0.128882	4.06979	downstream_gene_variant	MODIFIER	CYP6P4	c.*1048C>T		2R	118717	+	protein_coding_gene	AGAP002859	solute carrier family 8 (sodium/calcium exchanger)	NA	3200	0.0388798
2R	28397312	28516028	28479793	G	A	0.678571	0.490566	-0.188005	4.05038	downstream_gene_variant	MODIFIER	CYP6AA2	c.*3508C>T		2R	118717	+	protein_coding_gene	AGAP002859	solute carrier family 8 (sodium/calcium exchanger)	NA	3200	0.0388798
2R	28397312	28516028	28496058	T	A	0.672414	0.545455	-0.126959	4.06981	upstream_gene_variant	MODIFIER	CYP6P3	c.-2917A>T		2R	118717	+	protein_coding_gene	AGAP002859	solute carrier family 8 (sodium/calcium exchanger)	NA	3200	0.0388798
2R	28397312	28516028	28479805	T	C	0.641509	0.491228	-0.150281	4.05039	downstream_gene_variant	MODIFIER	CYP6AA2	c.*3496A>G		2R	118717	+	protein_coding_gene	AGAP002859	solute carrier family 8 (sodium/calcium exchanger)	NA	3200	0.0388798
2R	28397312	28516028	28496058	T	A	0.672414	0.545455	-0.126959	4.06981	downstream_gene_variant	MODIFIER	CYP6P4	c.*1029A>T		2R	118717	+	protein_coding_gene	AGAP002859	solute carrier family 8 (sodium/calcium exchanger)	NA	3200	0.0388798
2R	28397312	28516028	28479805	T	C	0.641509	0.491228	-0.150281	4.05039	downstream_gene_variant	MODIFIER	CYP6AA1	c.*1139A>G		2R	118717	+	protein_coding_gene	AGAP002859	solute carrier family 8 (sodium/calcium exchanger)	NA	3200	0.0388798
2R	28397312	28516028	28496058	T	A	0.672414	0.545455	-0.126959	4.06981	intron_variant	MODIFIER	AGAP002859	c.1972-10414T>A		2R	118717	+	protein_coding_gene	AGAP002859	solute carrier family 8 (sodium/calcium exchanger)	NA	3200	0.0388798
2R	28397312	28516028	28483008	C	T	0.666667	0.615385	-0.0512821	4.05422	upstream_gene_variant	MODIFIER	CYP6AA1	c.-444G>A		2R	118717	+	protein_coding_gene	AGAP002859	solute carrier family 8 (sodium/calcium exchanger)	NA	3200	0.0388798
2R	28397312	28516028	28496107	A	G	0.634921	0.45283	-0.18209	4.06987	upstream_gene_variant	MODIFIER	CYP6P3	c.-2966T>C		2R	118717	+	protein_coding_gene	AGAP002859	solute carrier family 8 (sodium/calcium exchanger)	NA	3200	0.0388798
2R	28397312	28516028	28483008	C	T	0.666667	0.615385	-0.0512821	4.05422	intron_variant	MODIFIER	AGAP002859	c.1971+10174C>T		2R	118717	+	protein_coding_gene	AGAP002859	solute carrier family 8 (sodium/calcium exchanger)	NA	3200	0.0388798
2R	28397312	28516028	28496107	A	G	0.634921	0.45283	-0.18209	4.06987	intron_variant	MODIFIER	AGAP002859	c.1972-10365A>G		2R	118717	+	protein_coding_gene	AGAP002859	solute carrier family 8 (sodium/calcium exchanger)	NA	3200	0.0388798
2R	28397312	28516028	28483008	C	T	0.666667	0.615385	-0.0512821	4.05422	downstream_gene_variant	MODIFIER	CYP6AA2	c.*293G>A		2R	118717	+	protein_coding_gene	AGAP002859	solute carrier family 8 (sodium/calcium exchanger)	NA	3200	0.0388798
2R	28397312	28516028	28496107	A	G	0.634921	0.45283	-0.18209	4.06987	downstream_gene_variant	MODIFIER	CYP6P1	c.*3144T>C		2R	118717	+	protein_coding_gene	AGAP002859	solute carrier family 8 (sodium/calcium exchanger)	NA	3200	0.0388798
2R	28397312	28516028	28483028	C	G	0.706897	0.592593	-0.114304	4.05425	downstream_gene_variant	MODIFIER	CYP6AA2	c.*273G>C		2R	118717	+	protein_coding_gene	AGAP002859	solute carrier family 8 (sodium/calcium exchanger)	NA	3200	0.0388798
2R	28397312	28516028	28496107	A	G	0.634921	0.45283	-0.18209	4.06987	downstream_gene_variant	MODIFIER	CYP6P2	c.*5197T>C		2R	118717	+	protein_coding_gene	AGAP002859	solute carrier family 8 (sodium/calcium exchanger)	NA	3200	0.0388798
2R	28397312	28516028	28483028	C	G	0.706897	0.592593	-0.114304	4.05425	downstream_gene_variant	MODIFIER	CYP6P15P	c.*4612G>C		2R	118717	+	protein_coding_gene	AGAP002859	solute carrier family 8 (sodium/calcium exchanger)	NA	3200	0.0388798
2R	28397312	28516028	28496118	C	G	0.634921	0.444444	-0.190476	4.06989	upstream_gene_variant	MODIFIER	CYP6P5	c.-473G>C		2R	118717	+	protein_coding_gene	AGAP002859	solute carrier family 8 (sodium/calcium exchanger)	NA	3200	0.0388798
2R	28397312	28516028	28483058	A	T	0.672727	0.606557	-0.0661699	4.05428	intron_variant	MODIFIER	AGAP002859	c.1971+10224A>T		2R	118717	+	protein_coding_gene	AGAP002859	solute carrier family 8 (sodium/calcium exchanger)	NA	3200	0.0388798
2R	28397312	28516028	28496118	C	G	0.634921	0.444444	-0.190476	4.06989	downstream_gene_variant	MODIFIER	CYP6P1	c.*3133G>C		2R	118717	+	protein_coding_gene	AGAP002859	solute carrier family 8 (sodium/calcium exchanger)	NA	3200	0.0388798
2R	28397312	28516028	28483058	A	T	0.672727	0.606557	-0.0661699	4.05428	upstream_gene_variant	MODIFIER	CYP6AA1	c.-494T>A		2R	118717	+	protein_coding_gene	AGAP002859	solute carrier family 8 (sodium/calcium exchanger)	NA	3200	0.0388798
2R	28397312	28516028	28496118	C	G	0.634921	0.444444	-0.190476	4.06989	intron_variant	MODIFIER	AGAP002859	c.1972-10354C>G		2R	118717	+	protein_coding_gene	AGAP002859	solute carrier family 8 (sodium/calcium exchanger)	NA	3200	0.0388798
2R	28397312	28516028	28480408	G	C	0.685185	0.596774	-0.088411	4.05111	downstream_gene_variant	MODIFIER	COEAE6O	c.*4854C>G		2R	118717	+	protein_coding_gene	AGAP002859	solute carrier family 8 (sodium/calcium exchanger)	NA	3200	0.0388798
2R	28397312	28516028	28493043	T	C	0.789474	0.377358	-0.412115	4.06621	intron_variant	MODIFIER	AGAP002859	c.1972-13429T>C		2R	118717	+	protein_coding_gene	AGAP002859	solute carrier family 8 (sodium/calcium exchanger)	NA	3200	0.0388798
2R	28397312	28516028	28480408	G	C	0.685185	0.596774	-0.088411	4.05111	downstream_gene_variant	MODIFIER	CYP6AA2	c.*2893C>G		2R	118717	+	protein_coding_gene	AGAP002859	solute carrier family 8 (sodium/calcium exchanger)	NA	3200	0.0388798
2R	28397312	28516028	28493043	T	C	0.789474	0.377358	-0.412115	4.06621	synonymous_variant	LOW	CYP6P3	c.99A>G	p.Gly33Gly	2R	118717	+	protein_coding_gene	AGAP002859	solute carrier family 8 (sodium/calcium exchanger)	NA	3200	0.0388798
2R	28397312	28516028	28483165	G	A	0.684211	0.515625	-0.168586	4.05441	intron_variant	MODIFIER	AGAP002859	c.1971+10331G>A		2R	118717	+	protein_coding_gene	AGAP002859	solute carrier family 8 (sodium/calcium exchanger)	NA	3200	0.0388798
2R	28397312	28516028	28493043	T	C	0.789474	0.377358	-0.412115	4.06621	downstream_gene_variant	MODIFIER	CYP6P4	c.*4044A>G		2R	118717	+	protein_coding_gene	AGAP002859	solute carrier family 8 (sodium/calcium exchanger)	NA	3200	0.0388798
2R	28397312	28516028	28483204	C	T	0.677966	0.53125	-0.146716	4.05446	downstream_gene_variant	MODIFIER	CYP6P15P	c.*4436G>A		2R	118717	+	protein_coding_gene	AGAP002859	solute carrier family 8 (sodium/calcium exchanger)	NA	3200	0.0388798
2R	28397312	28516028	28493163	C	T	0.72	0.448276	-0.271724	4.06636	downstream_gene_variant	MODIFIER	CYP6P5	c.*854G>A		2R	118717	+	protein_coding_gene	AGAP002859	solute carrier family 8 (sodium/calcium exchanger)	NA	3200	0.0388798
2R	28397312	28516028	28480476	A	G	0.698113	0.564516	-0.133597	4.0512	downstream_gene_variant	MODIFIER	CYP6AA1	c.*468T>C		2R	118717	+	protein_coding_gene	AGAP002859	solute carrier family 8 (sodium/calcium exchanger)	NA	3200	0.0388798
2R	28397312	28516028	28493163	C	T	0.72	0.448276	-0.271724	4.06636	downstream_gene_variant	MODIFIER	CYP6P4	c.*3924G>A		2R	118717	+	protein_coding_gene	AGAP002859	solute carrier family 8 (sodium/calcium exchanger)	NA	3200	0.0388798
2R	28397312	28516028	28480476	A	G	0.698113	0.564516	-0.133597	4.0512	intron_variant	MODIFIER	AGAP002859	c.1971+7642A>G		2R	118717	+	protein_coding_gene	AGAP002859	solute carrier family 8 (sodium/calcium exchanger)	NA	3200	0.0388798
2R	28397312	28516028	28493163	C	T	0.72	0.448276	-0.271724	4.06636	upstream_gene_variant	MODIFIER	CYP6P15P	c.-4071G>A		2R	118717	+	protein_coding_gene	AGAP002859	solute carrier family 8 (sodium/calcium exchanger)	NA	3200	0.0388798
2R	28397312	28516028	28483288	T	C	0.672131	0.539683	-0.132449	4.05456	upstream_gene_variant	MODIFIER	CYP6AA1	c.-724A>G		2R	118717	+	protein_coding_gene	AGAP002859	solute carrier family 8 (sodium/calcium exchanger)	NA	3200	0.0388798
2R	28397312	28516028	28493329	A	T	0.586957	0.517241	-0.0697151	4.06656	upstream_gene_variant	MODIFIER	CYP6P3	c.-188T>A		2R	118717	+	protein_coding_gene	AGAP002859	solute carrier family 8 (sodium/calcium exchanger)	NA	3200	0.0388798
2R	28397312	28516028	28490892	G	A	0.73913	0.517241	-0.221889	4.06364	upstream_gene_variant	MODIFIER	COEAE6O	c.-3821C>T		2R	118717	+	protein_coding_gene	AGAP002859	solute carrier family 8 (sodium/calcium exchanger)	NA	3200	0.0388798
2R	28397312	28516028	28493329	A	T	0.586957	0.517241	-0.0697151	4.06656	upstream_gene_variant	MODIFIER	CYP6P15P	c.-4237T>A		2R	118717	+	protein_coding_gene	AGAP002859	solute carrier family 8 (sodium/calcium exchanger)	NA	3200	0.0388798
2R	28397312	28516028	28490892	G	A	0.73913	0.517241	-0.221889	4.06364	upstream_gene_variant	MODIFIER	CYP6P15P	c.-1800C>T		2R	118717	+	protein_coding_gene	AGAP002859	solute carrier family 8 (sodium/calcium exchanger)	NA	3200	0.0388798
2R	28397312	28516028	28494148	A	G	0.606557	0.396552	-0.210006	4.06753	synonymous_variant	LOW	CYP6P5	c.1399T>C	p.Leu467Leu	2R	118717	+	protein_coding_gene	AGAP002859	solute carrier family 8 (sodium/calcium exchanger)	NA	3200	0.0388798
2R	28397312	28516028	28483744	C	A	0.673469	0.559322	-0.114147	4.0551	downstream_gene_variant	MODIFIER	COEAE6O	c.*1518G>T		2R	118717	+	protein_coding_gene	AGAP002859	solute carrier family 8 (sodium/calcium exchanger)	NA	3200	0.0388798
2R	28397312	28516028	28494148	A	G	0.606557	0.396552	-0.210006	4.06753	downstream_gene_variant	MODIFIER	CYP6P4	c.*2939T>C		2R	118717	+	protein_coding_gene	AGAP002859	solute carrier family 8 (sodium/calcium exchanger)	NA	3200	0.0388798
2R	28397312	28516028	28514493	CA	CC	0.674419	0.423729	-0.25069	4.09182	3_prime_UTR_variant	MODIFIER	AGAP002859	c.*3370A>C		2R	118717	+	protein_coding_gene	AGAP002859	solute carrier family 8 (sodium/calcium exchanger)	NA	3200	0.0388798
2R	28397312	28516028	28494148	A	G	0.606557	0.396552	-0.210006	4.06753	intron_variant	MODIFIER	AGAP002859	c.1972-12324A>G		2R	118717	+	protein_coding_gene	AGAP002859	solute carrier family 8 (sodium/calcium exchanger)	NA	3200	0.0388798
2R	28397312	28516028	28483744	C	A	0.673469	0.559322	-0.114147	4.0551	upstream_gene_variant	MODIFIER	CYP6AA1	c.-1180G>T		2R	118717	+	protein_coding_gene	AGAP002859	solute carrier family 8 (sodium/calcium exchanger)	NA	3200	0.0388798
2R	28397312	28516028	28494148	A	G	0.606557	0.396552	-0.210006	4.06753	upstream_gene_variant	MODIFIER	CYP6P3	c.-1007T>C		2R	118717	+	protein_coding_gene	AGAP002859	solute carrier family 8 (sodium/calcium exchanger)	NA	3200	0.0388798
2R	28397312	28516028	28498961	A	T	0.745098	0.592593	-0.152505	4.07328	downstream_gene_variant	MODIFIER	CYP6P1	c.*290T>A		2R	118717	+	protein_coding_gene	AGAP002859	solute carrier family 8 (sodium/calcium exchanger)	NA	3200	0.0388798
2R	28397312	28516028	28494266	A	G	0.557377	0.492063	-0.0653136	4.06767	downstream_gene_variant	MODIFIER	CYP6P1	c.*4985T>C		2R	118717	+	protein_coding_gene	AGAP002859	solute carrier family 8 (sodium/calcium exchanger)	NA	3200	0.0388798
2R	28397312	28516028	28498961	A	T	0.745098	0.592593	-0.152505	4.07328	upstream_gene_variant	MODIFIER	CYP6P4	c.-287T>A		2R	118717	+	protein_coding_gene	AGAP002859	solute carrier family 8 (sodium/calcium exchanger)	NA	3200	0.0388798
2R	28397312	28516028	28494266	A	G	0.557377	0.492063	-0.0653136	4.06767	downstream_gene_variant	MODIFIER	CYP6P4	c.*2821T>C		2R	118717	+	protein_coding_gene	AGAP002859	solute carrier family 8 (sodium/calcium exchanger)	NA	3200	0.0388798
2R	28397312	28516028	28499000	A	T	0.745098	0.564516	-0.180582	4.07333	downstream_gene_variant	MODIFIER	CYP6P2	c.*2304T>A		2R	118717	+	protein_coding_gene	AGAP002859	solute carrier family 8 (sodium/calcium exchanger)	NA	3200	0.0388798
2R	28397312	28516028	28494266	A	G	0.557377	0.492063	-0.0653136	4.06767	synonymous_variant	LOW	CYP6P5	c.1281T>C	p.Pro427Pro	2R	118717	+	protein_coding_gene	AGAP002859	solute carrier family 8 (sodium/calcium exchanger)	NA	3200	0.0388798
2R	28397312	28516028	28499000	A	T	0.745098	0.564516	-0.180582	4.07333	upstream_gene_variant	MODIFIER	CYP6P4	c.-326T>A		2R	118717	+	protein_coding_gene	AGAP002859	solute carrier family 8 (sodium/calcium exchanger)	NA	3200	0.0388798
2R	28397312	28516028	28494266	A	G	0.557377	0.492063	-0.0653136	4.06767	upstream_gene_variant	MODIFIER	CYP6P3	c.-1125T>C		2R	118717	+	protein_coding_gene	AGAP002859	solute carrier family 8 (sodium/calcium exchanger)	NA	3200	0.0388798
2R	28397312	28516028	28499000	A	T	0.745098	0.564516	-0.180582	4.07333	upstream_gene_variant	MODIFIER	CYP6P5	c.-3355T>A		2R	118717	+	protein_coding_gene	AGAP002859	solute carrier family 8 (sodium/calcium exchanger)	NA	3200	0.0388798
2R	28397312	28516028	28494266	A	G	0.557377	0.492063	-0.0653136	4.06767	intron_variant	MODIFIER	AGAP002859	c.1972-12206A>G		2R	118717	+	protein_coding_gene	AGAP002859	solute carrier family 8 (sodium/calcium exchanger)	NA	3200	0.0388798
2R	28397312	28516028	28499123	T	A	0.717391	0.566667	-0.150725	4.07347	upstream_gene_variant	MODIFIER	CYP6P4	c.-449A>T		2R	118717	+	protein_coding_gene	AGAP002859	solute carrier family 8 (sodium/calcium exchanger)	NA	3200	0.0388798
2R	28397312	28516028	28494338	C	T	0.597015	0.428571	-0.168443	4.06776	upstream_gene_variant	MODIFIER	CYP6P3	c.-1197G>A		2R	118717	+	protein_coding_gene	AGAP002859	solute carrier family 8 (sodium/calcium exchanger)	NA	3200	0.0388798
2R	28397312	28516028	28499123	T	A	0.717391	0.566667	-0.150725	4.07347	intron_variant	MODIFIER	AGAP002859	c.1972-7349T>A		2R	118717	+	protein_coding_gene	AGAP002859	solute carrier family 8 (sodium/calcium exchanger)	NA	3200	0.0388798
2R	28397312	28516028	28494338	C	T	0.597015	0.428571	-0.168443	4.06776	synonymous_variant	LOW	CYP6P5	c.1209G>A	p.Thr403Thr	2R	118717	+	protein_coding_gene	AGAP002859	solute carrier family 8 (sodium/calcium exchanger)	NA	3200	0.0388798
2R	28397312	28516028	28499140	T	A	0.72549	0.545455	-0.180036	4.0735	downstream_gene_variant	MODIFIER	CYP6P1	c.*111A>T		2R	118717	+	protein_coding_gene	AGAP002859	solute carrier family 8 (sodium/calcium exchanger)	NA	3200	0.0388798
2R	28397312	28516028	28494338	C	T	0.597015	0.428571	-0.168443	4.06776	downstream_gene_variant	MODIFIER	CYP6P4	c.*2749G>A		2R	118717	+	protein_coding_gene	AGAP002859	solute carrier family 8 (sodium/calcium exchanger)	NA	3200	0.0388798
2R	28397312	28516028	28441121	T	C	0.553571	0.55102	-0.00255102	4.00408	intron_variant	MODIFIER	AGAP002859	c.1730+18293T>C		2R	118717	+	protein_coding_gene	AGAP002859	solute carrier family 8 (sodium/calcium exchanger)	NA	3200	0.0388798
2R	28397312	28516028	28494338	C	T	0.597015	0.428571	-0.168443	4.06776	downstream_gene_variant	MODIFIER	CYP6P1	c.*4913G>A		2R	118717	+	protein_coding_gene	AGAP002859	solute carrier family 8 (sodium/calcium exchanger)	NA	3200	0.0388798
2R	28397312	28516028	28441301	A	G	0.641509	0.520833	-0.120676	4.0043	intron_variant	MODIFIER	AGAP002859	c.1730+18473A>G		2R	118717	+	protein_coding_gene	AGAP002859	solute carrier family 8 (sodium/calcium exchanger)	NA	3200	0.0388798
2R	28397312	28516028	28494338	C	T	0.597015	0.428571	-0.168443	4.06776	intron_variant	MODIFIER	AGAP002859	c.1972-12134C>T		2R	118717	+	protein_coding_gene	AGAP002859	solute carrier family 8 (sodium/calcium exchanger)	NA	3200	0.0388798
2R	28397312	28516028	28441321	T	C	0.672727	0.509804	-0.162923	4.00432	intron_variant	MODIFIER	AGAP002859	c.1730+18493T>C		2R	118717	+	protein_coding_gene	AGAP002859	solute carrier family 8 (sodium/calcium exchanger)	NA	3200	0.0388798
2R	28397312	28516028	28494353	T	G	0.590909	0.431373	-0.159537	4.06778	intron_variant	MODIFIER	AGAP002859	c.1972-12119T>G		2R	118717	+	protein_coding_gene	AGAP002859	solute carrier family 8 (sodium/calcium exchanger)	NA	3200	0.0388798
2R	28397312	28516028	28441506	G	A	0.672727	0.422222	-0.250505	4.00455	intron_variant	MODIFIER	AGAP002859	c.1730+18678G>A		2R	118717	+	protein_coding_gene	AGAP002859	solute carrier family 8 (sodium/calcium exchanger)	NA	3200	0.0388798
2R	28397312	28516028	28497757	G	A	0.647059	0.55102	-0.0960384	4.07184	downstream_gene_variant	MODIFIER	CYP6P2	c.*3547C>T		2R	118717	+	protein_coding_gene	AGAP002859	solute carrier family 8 (sodium/calcium exchanger)	NA	3200	0.0388798
2R	28397312	28516028	28441555	C	T	0.727273	0.461538	-0.265734	4.0046	intron_variant	MODIFIER	AGAP002859	c.1730+18727C>T		2R	118717	+	protein_coding_gene	AGAP002859	solute carrier family 8 (sodium/calcium exchanger)	NA	3200	0.0388798
2R	28397312	28516028	28497757	G	A	0.647059	0.55102	-0.0960384	4.07184	synonymous_variant	LOW	CYP6P4	c.918C>T	p.Phe306Phe	2R	118717	+	protein_coding_gene	AGAP002859	solute carrier family 8 (sodium/calcium exchanger)	NA	3200	0.0388798
2R	28397312	28516028	28441788	T	C	0.685185	0.526316	-0.158869	4.00488	intron_variant	MODIFIER	AGAP002859	c.1730+18960T>C		2R	118717	+	protein_coding_gene	AGAP002859	solute carrier family 8 (sodium/calcium exchanger)	NA	3200	0.0388798
2R	28397312	28516028	28497757	G	A	0.647059	0.55102	-0.0960384	4.07184	intron_variant	MODIFIER	AGAP002859	c.1972-8715G>A		2R	118717	+	protein_coding_gene	AGAP002859	solute carrier family 8 (sodium/calcium exchanger)	NA	3200	0.0388798
2R	28397312	28516028	28441999	C	A	0.472727	0.563636	0.0909091	4.00514	intron_variant	MODIFIER	AGAP002859	c.1730+19171C>A		2R	118717	+	protein_coding_gene	AGAP002859	solute carrier family 8 (sodium/calcium exchanger)	NA	3200	0.0388798
2R	28397312	28516028	28497757	G	A	0.647059	0.55102	-0.0960384	4.07184	upstream_gene_variant	MODIFIER	CYP6P3	c.-4616C>T		2R	118717	+	protein_coding_gene	AGAP002859	solute carrier family 8 (sodium/calcium exchanger)	NA	3200	0.0388798
2R	28397312	28516028	28442190	G	A	0.637931	0.6	-0.037931	4.00537	intron_variant	MODIFIER	AGAP002859	c.1730+19362G>A		2R	118717	+	protein_coding_gene	AGAP002859	solute carrier family 8 (sodium/calcium exchanger)	NA	3200	0.0388798
2R	28397312	28516028	28497757	G	A	0.647059	0.55102	-0.0960384	4.07184	downstream_gene_variant	MODIFIER	CYP6P1	c.*1494C>T		2R	118717	+	protein_coding_gene	AGAP002859	solute carrier family 8 (sodium/calcium exchanger)	NA	3200	0.0388798
2R	28397312	28516028	28442287	C	A	0.614035	0.54	-0.0740351	4.00548	intron_variant	MODIFIER	AGAP002859	c.1730+19459C>A		2R	118717	+	protein_coding_gene	AGAP002859	solute carrier family 8 (sodium/calcium exchanger)	NA	3200	0.0388798
2R	28397312	28516028	28497835	T	C	0.62069	0.5	-0.12069	4.07194	upstream_gene_variant	MODIFIER	CYP6P5	c.-2190A>G		2R	118717	+	protein_coding_gene	AGAP002859	solute carrier family 8 (sodium/calcium exchanger)	NA	3200	0.0388798
2R	28397312	28516028	28442746	G	T	0.608696	0.42623	-0.182466	4.00603	intron_variant	MODIFIER	AGAP002859	c.1730+19918G>T		2R	118717	+	protein_coding_gene	AGAP002859	solute carrier family 8 (sodium/calcium exchanger)	NA	3200	0.0388798
2R	28397312	28516028	28497835	T	C	0.62069	0.5	-0.12069	4.07194	upstream_gene_variant	MODIFIER	CYP6P3	c.-4694A>G		2R	118717	+	protein_coding_gene	AGAP002859	solute carrier family 8 (sodium/calcium exchanger)	NA	3200	0.0388798
2R	28397312	28516028	28444520	C	T	0.677419	0.619048	-0.0583717	4.00816	intron_variant	MODIFIER	AGAP002859	c.1731-20610C>T		2R	118717	+	protein_coding_gene	AGAP002859	solute carrier family 8 (sodium/calcium exchanger)	NA	3200	0.0388798
2R	28397312	28516028	28497835	T	C	0.62069	0.5	-0.12069	4.07194	downstream_gene_variant	MODIFIER	CYP6P1	c.*1416A>G		2R	118717	+	protein_coding_gene	AGAP002859	solute carrier family 8 (sodium/calcium exchanger)	NA	3200	0.0388798
2R	28397312	28516028	28444735	A	G	0.618182	0.54717	-0.071012	4.00842	intron_variant	MODIFIER	AGAP002859	c.1731-20395A>G		2R	118717	+	protein_coding_gene	AGAP002859	solute carrier family 8 (sodium/calcium exchanger)	NA	3200	0.0388798
2R	28397312	28516028	28497835	T	C	0.62069	0.5	-0.12069	4.07194	downstream_gene_variant	MODIFIER	CYP6P2	c.*3469A>G		2R	118717	+	protein_coding_gene	AGAP002859	solute carrier family 8 (sodium/calcium exchanger)	NA	3200	0.0388798
2R	28397312	28516028	28444798	T	C	0.666667	0.596154	-0.0705128	4.00849	intron_variant	MODIFIER	AGAP002859	c.1731-20332T>C		2R	118717	+	protein_coding_gene	AGAP002859	solute carrier family 8 (sodium/calcium exchanger)	NA	3200	0.0388798
2R	28397312	28516028	28497835	T	C	0.62069	0.5	-0.12069	4.07194	synonymous_variant	LOW	CYP6P4	c.840A>G	p.Thr280Thr	2R	118717	+	protein_coding_gene	AGAP002859	solute carrier family 8 (sodium/calcium exchanger)	NA	3200	0.0388798
2R	28397312	28516028	28444905	A	T	0.565217	0.448276	-0.116942	4.00862	intron_variant	MODIFIER	AGAP002859	c.1731-20225A>T		2R	118717	+	protein_coding_gene	AGAP002859	solute carrier family 8 (sodium/calcium exchanger)	NA	3200	0.0388798
2R	28397312	28516028	28497835	T	C	0.62069	0.5	-0.12069	4.07194	intron_variant	MODIFIER	AGAP002859	c.1972-8637T>C		2R	118717	+	protein_coding_gene	AGAP002859	solute carrier family 8 (sodium/calcium exchanger)	NA	3200	0.0388798
2R	28397312	28516028	28444973	T	A	0.636364	0.440678	-0.195686	4.0087	intron_variant	MODIFIER	AGAP002859	c.1731-20157T>A		2R	118717	+	protein_coding_gene	AGAP002859	solute carrier family 8 (sodium/calcium exchanger)	NA	3200	0.0388798
2R	28397312	28516028	28492670	T	G	0.634615	0.540984	-0.0936318	4.06577	missense_variant	MODERATE	CYP6P3	c.472A>C	p.Ile158Leu	2R	118717	+	protein_coding_gene	AGAP002859	solute carrier family 8 (sodium/calcium exchanger)	NA	3200	0.0388798
2R	28397312	28516028	28446003	A	G	0.701754	0.482143	-0.219612	4.00993	intron_variant	MODIFIER	AGAP002859	c.1731-19127A>G		2R	118717	+	protein_coding_gene	AGAP002859	solute carrier family 8 (sodium/calcium exchanger)	NA	3200	0.0388798
2R	28397312	28516028	28483918	G	A	0.592593	0.644068	0.0514752	4.05531	downstream_gene_variant	MODIFIER	CYP6P15P	c.*3722C>T		2R	118717	+	protein_coding_gene	AGAP002859	solute carrier family 8 (sodium/calcium exchanger)	NA	3200	0.0388798
2R	28397312	28516028	28446025	C	T	0.666667	0.5	-0.166667	4.00996	intron_variant	MODIFIER	AGAP002859	c.1731-19105C>T		2R	118717	+	protein_coding_gene	AGAP002859	solute carrier family 8 (sodium/calcium exchanger)	NA	3200	0.0388798
2R	28397312	28516028	28486815	C	G	0.615385	0.40678	-0.208605	4.05877	downstream_gene_variant	MODIFIER	CYP6P3	c.*4718G>C		2R	118717	+	protein_coding_gene	AGAP002859	solute carrier family 8 (sodium/calcium exchanger)	NA	3200	0.0388798
2R	28397312	28516028	28446071	T	G	0.724138	0.531915	-0.192223	4.01002	intron_variant	MODIFIER	AGAP002859	c.1731-19059T>G		2R	118717	+	protein_coding_gene	AGAP002859	solute carrier family 8 (sodium/calcium exchanger)	NA	3200	0.0388798
2R	28397312	28516028	28486964	G	T	0.636364	0.511111	-0.125253	4.05895	intron_variant	MODIFIER	AGAP002859	c.1971+14130G>T		2R	118717	+	protein_coding_gene	AGAP002859	solute carrier family 8 (sodium/calcium exchanger)	NA	3200	0.0388798
2R	28397312	28516028	28446249	T	A	0.622222	0.444444	-0.177778	4.01023	intron_variant	MODIFIER	AGAP002859	c.1731-18881T>A		2R	118717	+	protein_coding_gene	AGAP002859	solute carrier family 8 (sodium/calcium exchanger)	NA	3200	0.0388798
2R	28397312	28516028	28486964	G	T	0.636364	0.511111	-0.125253	4.05895	upstream_gene_variant	MODIFIER	CYP6AA2	c.-2096C>A		2R	118717	+	protein_coding_gene	AGAP002859	solute carrier family 8 (sodium/calcium exchanger)	NA	3200	0.0388798
2R	28397312	28516028	28446545	T	C	0.591837	0.4	-0.191837	4.01058	intron_variant	MODIFIER	AGAP002859	c.1731-18585T>C		2R	118717	+	protein_coding_gene	AGAP002859	solute carrier family 8 (sodium/calcium exchanger)	NA	3200	0.0388798
2R	28397312	28516028	28446353	C	T	0.679245	0.5	-0.179245	4.01035	intron_variant	MODIFIER	AGAP002859	c.1731-18777C>T		2R	118717	+	protein_coding_gene	AGAP002859	solute carrier family 8 (sodium/calcium exchanger)	NA	3200	0.0388798
2R	28397312	28516028	28446785	A	T	0.652174	0.464286	-0.187888	4.01087	intron_variant	MODIFIER	AGAP002859	c.1731-18345A>T		2R	118717	+	protein_coding_gene	AGAP002859	solute carrier family 8 (sodium/calcium exchanger)	NA	3200	0.0388798
2R	28397312	28516028	28482436	T	C	0.590909	0.584906	-0.00600343	4.05354	synonymous_variant	LOW	CYP6AA1	c.129A>G	p.Leu43Leu	2R	118717	+	protein_coding_gene	AGAP002859	solute carrier family 8 (sodium/calcium exchanger)	NA	3200	0.0388798
2R	28397312	28516028	28447001	G	A	0.52459	0.44898	-0.0756106	4.01113	intron_variant	MODIFIER	AGAP002859	c.1731-18129G>A		2R	118717	+	protein_coding_gene	AGAP002859	solute carrier family 8 (sodium/calcium exchanger)	NA	3200	0.0388798
2R	28397312	28516028	28497892	C	T	0.647059	0.490566	-0.156493	4.072	upstream_gene_variant	MODIFIER	CYP6P5	c.-2247G>A		2R	118717	+	protein_coding_gene	AGAP002859	solute carrier family 8 (sodium/calcium exchanger)	NA	3200	0.0388798
2R	28397312	28516028	28477884	G	A	0.686275	0.590909	-0.0953654	4.0481	intron_variant	MODIFIER	AGAP002859	c.1971+5050G>A		2R	118717	+	protein_coding_gene	AGAP002859	solute carrier family 8 (sodium/calcium exchanger)	NA	3200	0.0388798
2R	28397312	28516028	28497892	C	T	0.647059	0.490566	-0.156493	4.072	downstream_gene_variant	MODIFIER	CYP6P2	c.*3412G>A		2R	118717	+	protein_coding_gene	AGAP002859	solute carrier family 8 (sodium/calcium exchanger)	NA	3200	0.0388798
2R	28397312	28516028	28483954	G	A	0.606557	0.578125	-0.0284324	4.05535	downstream_gene_variant	MODIFIER	COEAE6O	c.*1308C>T		2R	118717	+	protein_coding_gene	AGAP002859	solute carrier family 8 (sodium/calcium exchanger)	NA	3200	0.0388798
2R	28397312	28516028	28502574	C	T	0.746032	0.472727	-0.273304	4.07759	intron_variant	MODIFIER	AGAP002859	c.1972-3898C>T		2R	118717	+	protein_coding_gene	AGAP002859	solute carrier family 8 (sodium/calcium exchanger)	NA	3200	0.0388798
2R	28397312	28516028	28447407	T	A	0.6	0.466667	-0.133333	4.01162	intron_variant	MODIFIER	AGAP002859	c.1731-17723T>A		2R	118717	+	protein_coding_gene	AGAP002859	solute carrier family 8 (sodium/calcium exchanger)	NA	3200	0.0388798
2R	28397312	28516028	28482541	T	C	0.648148	0.557692	-0.0904558	4.05366	intron_variant	MODIFIER	AGAP002859	c.1971+9707T>C		2R	118717	+	protein_coding_gene	AGAP002859	solute carrier family 8 (sodium/calcium exchanger)	NA	3200	0.0388798
2R	28397312	28516028	28447697	A	G	0.741379	0.409091	-0.332288	4.01196	intron_variant	MODIFIER	AGAP002859	c.1731-17433A>G		2R	118717	+	protein_coding_gene	AGAP002859	solute carrier family 8 (sodium/calcium exchanger)	NA	3200	0.0388798
2R	28397312	28516028	28482593	G	C	0.627119	0.559322	-0.0677966	4.05373	5_prime_UTR_premature_start_codon_gain_variant	LOW	CYP6AA1	c.-29C>G		2R	118717	+	protein_coding_gene	AGAP002859	solute carrier family 8 (sodium/calcium exchanger)	NA	3200	0.0388798
2R	28397312	28516028	28447786	T	C	0.677966	0.433962	-0.244004	4.01207	intron_variant	MODIFIER	AGAP002859	c.1731-17344T>C		2R	118717	+	protein_coding_gene	AGAP002859	solute carrier family 8 (sodium/calcium exchanger)	NA	3200	0.0388798
2R	28397312	28516028	28499771	G	A	0.661538	0.508475	-0.153064	4.07425	synonymous_variant	LOW	CYP6P1	c.1089C>T	p.His363His	2R	118717	+	protein_coding_gene	AGAP002859	solute carrier family 8 (sodium/calcium exchanger)	NA	3200	0.0388798
2R	28397312	28516028	28447607	A	T	0.714286	0.571429	-0.142857	4.01186	intron_variant	MODIFIER	AGAP002859	c.1731-17523A>T		2R	118717	+	protein_coding_gene	AGAP002859	solute carrier family 8 (sodium/calcium exchanger)	NA	3200	0.0388798
2R	28397312	28516028	28447739	G	A	0.672414	0.444444	-0.227969	4.01201	intron_variant	MODIFIER	AGAP002859	c.1731-17391G>A		2R	118717	+	protein_coding_gene	AGAP002859	solute carrier family 8 (sodium/calcium exchanger)	NA	3200	0.0388798
2R	28397312	28516028	28490287	T	C	0.618182	0.529412	-0.0887701	4.06292	downstream_gene_variant	MODIFIER	CYP6P5	c.*3730A>G		2R	118717	+	protein_coding_gene	AGAP002859	solute carrier family 8 (sodium/calcium exchanger)	NA	3200	0.0388798
2R	28397312	28516028	28447943	T	G	0.75	0.425532	-0.324468	4.01226	intron_variant	MODIFIER	AGAP002859	c.1731-17187T>G		2R	118717	+	protein_coding_gene	AGAP002859	solute carrier family 8 (sodium/calcium exchanger)	NA	3200	0.0388798
2R	28397312	28516028	28490287	T	C	0.618182	0.529412	-0.0887701	4.06292	upstream_gene_variant	MODIFIER	COEAE6O	c.-3216A>G		2R	118717	+	protein_coding_gene	AGAP002859	solute carrier family 8 (sodium/calcium exchanger)	NA	3200	0.0388798
2R	28397312	28516028	28514476	T	C	0.681818	0.413793	-0.268025	4.0918	downstream_gene_variant	MODIFIER	AGAP013202	c.*3666A>G		2R	118717	+	protein_coding_gene	AGAP002859	solute carrier family 8 (sodium/calcium exchanger)	NA	3200	0.0388798
2R	28397312	28516028	28498027	G	A	0.592593	0.421053	-0.17154	4.07217	synonymous_variant	LOW	CYP6P4	c.648C>T	p.Asp216Asp	2R	118717	+	protein_coding_gene	AGAP002859	solute carrier family 8 (sodium/calcium exchanger)	NA	3200	0.0388798
2R	28397312	28516028	28482663	T	A	0.673077	0.578947	-0.0941296	4.05381	downstream_gene_variant	MODIFIER	COEAE6O	c.*2599A>T		2R	118717	+	protein_coding_gene	AGAP002859	solute carrier family 8 (sodium/calcium exchanger)	NA	3200	0.0388798
2R	28397312	28516028	28450365	A	G	0.589286	0.413043	-0.176242	4.01516	intron_variant	MODIFIER	AGAP002859	c.1731-14765A>G		2R	118717	+	protein_coding_gene	AGAP002859	solute carrier family 8 (sodium/calcium exchanger)	NA	3200	0.0388798
2R	28397312	28516028	28487085	A	C	0.758621	0.408163	-0.350457	4.0591	intron_variant	MODIFIER	AGAP002859	c.1971+14251A>C		2R	118717	+	protein_coding_gene	AGAP002859	solute carrier family 8 (sodium/calcium exchanger)	NA	3200	0.0388798
2R	28397312	28516028	28503779	G	A	0.571429	0.527273	-0.0441558	4.07903	upstream_gene_variant	MODIFIER	CYP6P1	c.-2920C>T		2R	118717	+	protein_coding_gene	AGAP002859	solute carrier family 8 (sodium/calcium exchanger)	NA	3200	0.0388798
2R	28397312	28516028	28487085	A	C	0.758621	0.408163	-0.350457	4.0591	downstream_gene_variant	MODIFIER	CYP6P3	c.*4448T>G		2R	118717	+	protein_coding_gene	AGAP002859	solute carrier family 8 (sodium/calcium exchanger)	NA	3200	0.0388798
2R	28397312	28516028	28503816	T	C	0.603774	0.466667	-0.137107	4.07908	upstream_gene_variant	MODIFIER	CYP6P1	c.-2957A>G		2R	118717	+	protein_coding_gene	AGAP002859	solute carrier family 8 (sodium/calcium exchanger)	NA	3200	0.0388798
2R	28397312	28516028	28480164	C	T	0.648148	0.54	-0.108148	4.05082	downstream_gene_variant	MODIFIER	CYP6AA2	c.*3137G>A		2R	118717	+	protein_coding_gene	AGAP002859	solute carrier family 8 (sodium/calcium exchanger)	NA	3200	0.0388798
2R	28397312	28516028	28503816	T	C	0.603774	0.466667	-0.137107	4.07908	upstream_gene_variant	MODIFIER	CYP6P2	c.-922A>G		2R	118717	+	protein_coding_gene	AGAP002859	solute carrier family 8 (sodium/calcium exchanger)	NA	3200	0.0388798
2R	28397312	28516028	28480296	C	T	0.7	0.5	-0.2	4.05098	downstream_gene_variant	MODIFIER	CYP6AA2	c.*3005G>A		2R	118717	+	protein_coding_gene	AGAP002859	solute carrier family 8 (sodium/calcium exchanger)	NA	3200	0.0388798
2R	28397312	28516028	28503829	T	C	0.604167	0.517241	-0.0869253	4.07909	intron_variant	MODIFIER	AGAP002859	c.1972-2643T>C		2R	118717	+	protein_coding_gene	AGAP002859	solute carrier family 8 (sodium/calcium exchanger)	NA	3200	0.0388798
2R	28397312	28516028	28480296	C	T	0.7	0.5	-0.2	4.05098	downstream_gene_variant	MODIFIER	COEAE6O	c.*4966G>A		2R	118717	+	protein_coding_gene	AGAP002859	solute carrier family 8 (sodium/calcium exchanger)	NA	3200	0.0388798
2R	28397312	28516028	28503829	T	C	0.604167	0.517241	-0.0869253	4.07909	upstream_gene_variant	MODIFIER	CYP6P2	c.-935A>G		2R	118717	+	protein_coding_gene	AGAP002859	solute carrier family 8 (sodium/calcium exchanger)	NA	3200	0.0388798
2R	28397312	28516028	28480316	G	A	0.673077	0.53125	-0.141827	4.051	downstream_gene_variant	MODIFIER	CYP6AA1	c.*628C>T		2R	118717	+	protein_coding_gene	AGAP002859	solute carrier family 8 (sodium/calcium exchanger)	NA	3200	0.0388798
2R	28397312	28516028	28503846	C	G	0.608696	0.561404	-0.0472921	4.07911	intron_variant	MODIFIER	AGAP002859	c.1972-2626C>G		2R	118717	+	protein_coding_gene	AGAP002859	solute carrier family 8 (sodium/calcium exchanger)	NA	3200	0.0388798
2R	28397312	28516028	28480316	G	A	0.673077	0.53125	-0.141827	4.051	intron_variant	MODIFIER	AGAP002859	c.1971+7482G>A		2R	118717	+	protein_coding_gene	AGAP002859	solute carrier family 8 (sodium/calcium exchanger)	NA	3200	0.0388798
2R	28397312	28516028	28487488	T	A	0.666667	0.490196	-0.176471	4.05958	downstream_gene_variant	MODIFIER	CYP6P3	c.*4045A>T		2R	118717	+	protein_coding_gene	AGAP002859	solute carrier family 8 (sodium/calcium exchanger)	NA	3200	0.0388798
2R	28397312	28516028	28480327	G	T	0.709091	0.517241	-0.19185	4.05102	intron_variant	MODIFIER	AGAP002859	c.1971+7493G>T		2R	118717	+	protein_coding_gene	AGAP002859	solute carrier family 8 (sodium/calcium exchanger)	NA	3200	0.0388798
2R	28397312	28516028	28487488	T	A	0.666667	0.490196	-0.176471	4.05958	upstream_gene_variant	MODIFIER	CYP6AA1	c.-4924A>T		2R	118717	+	protein_coding_gene	AGAP002859	solute carrier family 8 (sodium/calcium exchanger)	NA	3200	0.0388798
2R	28397312	28516028	28480327	G	T	0.709091	0.517241	-0.19185	4.05102	downstream_gene_variant	MODIFIER	CYP6AA1	c.*617C>A		2R	118717	+	protein_coding_gene	AGAP002859	solute carrier family 8 (sodium/calcium exchanger)	NA	3200	0.0388798
2R	28397312	28516028	28503909	G	C	0.5625	0.533333	-0.0291667	4.07919	upstream_gene_variant	MODIFIER	CYP6P1	c.-3050C>G		2R	118717	+	protein_coding_gene	AGAP002859	solute carrier family 8 (sodium/calcium exchanger)	NA	3200	0.0388798
2R	28397312	28516028	28487879	T	C	0.604167	0.622642	0.0184748	4.06004	upstream_gene_variant	MODIFIER	CYP6AA2	c.-3011A>G		2R	118717	+	protein_coding_gene	AGAP002859	solute carrier family 8 (sodium/calcium exchanger)	NA	3200	0.0388798
2R	28397312	28516028	28496135	C	T	0.6	0.45098	-0.14902	4.06991	downstream_gene_variant	MODIFIER	CYP6P1	c.*3116G>A		2R	118717	+	protein_coding_gene	AGAP002859	solute carrier family 8 (sodium/calcium exchanger)	NA	3200	0.0388798
2R	28397312	28516028	28487879	T	C	0.604167	0.622642	0.0184748	4.06004	intron_variant	MODIFIER	AGAP002859	c.1971+15045T>C		2R	118717	+	protein_coding_gene	AGAP002859	solute carrier family 8 (sodium/calcium exchanger)	NA	3200	0.0388798
2R	28397312	28516028	28496135	C	T	0.6	0.45098	-0.14902	4.06991	upstream_gene_variant	MODIFIER	CYP6P3	c.-2994G>A		2R	118717	+	protein_coding_gene	AGAP002859	solute carrier family 8 (sodium/calcium exchanger)	NA	3200	0.0388798
2R	28397312	28516028	28480429	C	G	0.7	0.612903	-0.0870968	4.05114	downstream_gene_variant	MODIFIER	CYP6AA1	c.*515G>C		2R	118717	+	protein_coding_gene	AGAP002859	solute carrier family 8 (sodium/calcium exchanger)	NA	3200	0.0388798
2R	28397312	28516028	28435997	T	G	0.627119	0.603774	-0.0233451	3.99794	intron_variant	MODIFIER	AGAP002859	c.1730+13169T>G		2R	118717	+	protein_coding_gene	AGAP002859	solute carrier family 8 (sodium/calcium exchanger)	NA	3200	0.0388798
2R	28397312	28516028	28480429	C	G	0.7	0.612903	-0.0870968	4.05114	intron_variant	MODIFIER	AGAP002859	c.1971+7595C>G		2R	118717	+	protein_coding_gene	AGAP002859	solute carrier family 8 (sodium/calcium exchanger)	NA	3200	0.0388798
2R	28397312	28516028	28514116	G	C	0.682927	0.52381	-0.159117	4.09137	3_prime_UTR_variant	MODIFIER	AGAP002859	c.*2992G>C		2R	118717	+	protein_coding_gene	AGAP002859	solute carrier family 8 (sodium/calcium exchanger)	NA	3200	0.0388798
2R	28397312	28516028	28399682	C	A	0.647059	0.5625	-0.0845588	3.95434	intron_variant	MODIFIER	AGAP002859	c.-2227+2082C>A		2R	118717	+	protein_coding_gene	AGAP002859	solute carrier family 8 (sodium/calcium exchanger)	NA	3200	0.0388798
2R	28397312	28516028	28514334	A	T	0.7	0.491803	-0.208197	4.09163	downstream_gene_variant	MODIFIER	AGAP013202	c.*3808T>A		2R	118717	+	protein_coding_gene	AGAP002859	solute carrier family 8 (sodium/calcium exchanger)	NA	3200	0.0388798
2R	28397312	28516028	28399841	C	A	0.507692	0.490909	-0.0167832	3.95453	intron_variant	MODIFIER	AGAP002859	c.-2227+2241C>A		2R	118717	+	protein_coding_gene	AGAP002859	solute carrier family 8 (sodium/calcium exchanger)	NA	3200	0.0388798
2R	28397312	28516028	28514339	G	T	0.716981	0.5	-0.216981	4.09163	3_prime_UTR_variant	MODIFIER	AGAP002859	c.*3215G>T		2R	118717	+	protein_coding_gene	AGAP002859	solute carrier family 8 (sodium/calcium exchanger)	NA	3200	0.0388798
2R	28397312	28516028	28480491	A	T	0.68	0.532258	-0.147742	4.05121	downstream_gene_variant	MODIFIER	COEAE6O	c.*4771T>A		2R	118717	+	protein_coding_gene	AGAP002859	solute carrier family 8 (sodium/calcium exchanger)	NA	3200	0.0388798
2R	28397312	28516028	28514384	A	C	0.705882	0.509091	-0.196791	4.09169	downstream_gene_variant	MODIFIER	AGAP013202	c.*3758T>G		2R	118717	+	protein_coding_gene	AGAP002859	solute carrier family 8 (sodium/calcium exchanger)	NA	3200	0.0388798
2R	28397312	28516028	28483288	T	C	0.672131	0.539683	-0.132449	4.05456	downstream_gene_variant	MODIFIER	COEAE6O	c.*1974A>G		2R	118717	+	protein_coding_gene	AGAP002859	solute carrier family 8 (sodium/calcium exchanger)	NA	3200	0.0388798
2R	28397312	28516028	28490892	G	A	0.73913	0.517241	-0.221889	4.06364	downstream_gene_variant	MODIFIER	CYP6P5	c.*3125C>T		2R	118717	+	protein_coding_gene	AGAP002859	solute carrier family 8 (sodium/calcium exchanger)	NA	3200	0.0388798
2R	28397312	28516028	28483744	C	A	0.673469	0.559322	-0.114147	4.0551	downstream_gene_variant	MODIFIER	CYP6P15P	c.*3896G>T		2R	118717	+	protein_coding_gene	AGAP002859	solute carrier family 8 (sodium/calcium exchanger)	NA	3200	0.0388798
2R	28397312	28516028	28490892	G	A	0.73913	0.517241	-0.221889	4.06364	downstream_gene_variant	MODIFIER	CYP6P3	c.*641C>T		2R	118717	+	protein_coding_gene	AGAP002859	solute carrier family 8 (sodium/calcium exchanger)	NA	3200	0.0388798
2R	28397312	28516028	28499261	A	T	0.673469	0.528302	-0.145168	4.07364	upstream_gene_variant	MODIFIER	CYP6P4	c.-587T>A		2R	118717	+	protein_coding_gene	AGAP002859	solute carrier family 8 (sodium/calcium exchanger)	NA	3200	0.0388798
2R	28397312	28516028	28490892	G	A	0.73913	0.517241	-0.221889	4.06364	intron_variant	MODIFIER	AGAP002859	c.1972-15580G>A		2R	118717	+	protein_coding_gene	AGAP002859	solute carrier family 8 (sodium/calcium exchanger)	NA	3200	0.0388798
2R	28397312	28516028	28400461	A	G	0.685185	0.44	-0.245185	3.95528	intron_variant	MODIFIER	AGAP002859	c.-2227+2861A>G		2R	118717	+	protein_coding_gene	AGAP002859	solute carrier family 8 (sodium/calcium exchanger)	NA	3200	0.0388798
2R	28397312	28516028	28501752	A	G	0.58	0.537313	-0.0426866	4.07661	upstream_gene_variant	MODIFIER	CYP6P1	c.-893T>C		2R	118717	+	protein_coding_gene	AGAP002859	solute carrier family 8 (sodium/calcium exchanger)	NA	3200	0.0388798
2R	28397312	28516028	28514726	C	T	0.78	0.54	-0.24	4.0921	downstream_gene_variant	MODIFIER	AGAP013202	c.*3416G>A		2R	118717	+	protein_coding_gene	AGAP002859	solute carrier family 8 (sodium/calcium exchanger)	NA	3200	0.0388798
2R	28397312	28516028	28501758	C	T	0.622222	0.507463	-0.11476	4.07662	intron_variant	MODIFIER	CYP6P2	c.1108+29G>A		2R	118717	+	protein_coding_gene	AGAP002859	solute carrier family 8 (sodium/calcium exchanger)	NA	3200	0.0388798
2R	28397312	28516028	28515515	T	G	0.581395	0.508475	-0.0729208	4.09304	3_prime_UTR_variant	MODIFIER	AGAP002859	c.*4391T>G		2R	118717	+	protein_coding_gene	AGAP002859	solute carrier family 8 (sodium/calcium exchanger)	NA	3200	0.0388798
2R	28397312	28516028	28501758	C	T	0.622222	0.507463	-0.11476	4.07662	intron_variant	MODIFIER	AGAP002859	c.1972-4714C>T		2R	118717	+	protein_coding_gene	AGAP002859	solute carrier family 8 (sodium/calcium exchanger)	NA	3200	0.0388798
2R	28397312	28516028	28439830	C	T	0.785714	0.474576	-0.311138	4.00254	intron_variant	MODIFIER	AGAP002859	c.1730+17002C>T		2R	118717	+	protein_coding_gene	AGAP002859	solute carrier family 8 (sodium/calcium exchanger)	NA	3200	0.0388798
2R	28397312	28516028	28501758	C	T	0.622222	0.507463	-0.11476	4.07662	upstream_gene_variant	MODIFIER	CYP6P1	c.-899G>A		2R	118717	+	protein_coding_gene	AGAP002859	solute carrier family 8 (sodium/calcium exchanger)	NA	3200	0.0388798
2R	28397312	28516028	28440091	T	A	0.625	0.510638	-0.114362	4.00285	intron_variant	MODIFIER	AGAP002859	c.1730+17263T>A		2R	118717	+	protein_coding_gene	AGAP002859	solute carrier family 8 (sodium/calcium exchanger)	NA	3200	0.0388798
2R	28397312	28516028	28501758	C	T	0.622222	0.507463	-0.11476	4.07662	upstream_gene_variant	MODIFIER	CYP6P4	c.-3084G>A		2R	118717	+	protein_coding_gene	AGAP002859	solute carrier family 8 (sodium/calcium exchanger)	NA	3200	0.0388798
2R	28397312	28516028	28440240	A	G	0.655738	0.463415	-0.192323	4.00303	intron_variant	MODIFIER	AGAP002859	c.1730+17412A>G		2R	118717	+	protein_coding_gene	AGAP002859	solute carrier family 8 (sodium/calcium exchanger)	NA	3200	0.0388798
2R	28397312	28516028	28501758	C	T	0.622222	0.507463	-0.11476	4.07662	downstream_gene_variant	MODIFIER	CYP6AD1	c.*2490G>A		2R	118717	+	protein_coding_gene	AGAP002859	solute carrier family 8 (sodium/calcium exchanger)	NA	3200	0.0388798
2R	28397312	28516028	28440637	T	C	0.693878	0.519231	-0.174647	4.0035	intron_variant	MODIFIER	AGAP002859	c.1730+17809T>C		2R	118717	+	protein_coding_gene	AGAP002859	solute carrier family 8 (sodium/calcium exchanger)	NA	3200	0.0388798
2R	28397312	28516028	28486295	T	G	0.680851	0.555556	-0.125296	4.05815	missense_variant	MODERATE	COEAE6O	c.697A>C	p.Ile233Leu	2R	118717	+	protein_coding_gene	AGAP002859	solute carrier family 8 (sodium/calcium exchanger)	NA	3200	0.0388798
2R	28397312	28516028	28501783	T	C	0.529412	0.440678	-0.0887338	4.07665	intron_variant	MODIFIER	AGAP002859	c.1972-4689T>C		2R	118717	+	protein_coding_gene	AGAP002859	solute carrier family 8 (sodium/calcium exchanger)	NA	3200	0.0388798
2R	28397312	28516028	28486295	T	G	0.680851	0.555556	-0.125296	4.05815	downstream_gene_variant	MODIFIER	CYP6P15P	c.*1345A>C		2R	118717	+	protein_coding_gene	AGAP002859	solute carrier family 8 (sodium/calcium exchanger)	NA	3200	0.0388798
2R	28397312	28516028	28501783	T	C	0.529412	0.440678	-0.0887338	4.07665	downstream_gene_variant	MODIFIER	CYP6AD1	c.*2465A>G		2R	118717	+	protein_coding_gene	AGAP002859	solute carrier family 8 (sodium/calcium exchanger)	NA	3200	0.0388798
2R	28397312	28516028	28486295	T	G	0.680851	0.555556	-0.125296	4.05815	upstream_gene_variant	MODIFIER	CYP6AA1	c.-3731A>C		2R	118717	+	protein_coding_gene	AGAP002859	solute carrier family 8 (sodium/calcium exchanger)	NA	3200	0.0388798
2R	28397312	28516028	28501783	T	C	0.529412	0.440678	-0.0887338	4.07665	splice_region_variant&intron_variant	LOW	CYP6P2	c.1108+4A>G		2R	118717	+	protein_coding_gene	AGAP002859	solute carrier family 8 (sodium/calcium exchanger)	NA	3200	0.0388798
2R	28397312	28516028	28486295	T	G	0.680851	0.555556	-0.125296	4.05815	intron_variant	MODIFIER	AGAP002859	c.1971+13461T>G		2R	118717	+	protein_coding_gene	AGAP002859	solute carrier family 8 (sodium/calcium exchanger)	NA	3200	0.0388798
2R	28397312	28516028	28499140	T	A	0.72549	0.545455	-0.180036	4.0735	upstream_gene_variant	MODIFIER	CYP6P4	c.-466A>T		2R	118717	+	protein_coding_gene	AGAP002859	solute carrier family 8 (sodium/calcium exchanger)	NA	3200	0.0388798
2R	28397312	28516028	28486429	C	T	0.673077	0.396226	-0.276851	4.05831	upstream_gene_variant	MODIFIER	CYP6AA2	c.-1561G>A		2R	118717	+	protein_coding_gene	AGAP002859	solute carrier family 8 (sodium/calcium exchanger)	NA	3200	0.0388798
2R	28397312	28516028	28499140	T	A	0.72549	0.545455	-0.180036	4.0735	intron_variant	MODIFIER	AGAP002859	c.1972-7332T>A		2R	118717	+	protein_coding_gene	AGAP002859	solute carrier family 8 (sodium/calcium exchanger)	NA	3200	0.0388798
2R	28397312	28516028	28486429	C	T	0.673077	0.396226	-0.276851	4.05831	downstream_gene_variant	MODIFIER	CYP6P3	c.*5104G>A		2R	118717	+	protein_coding_gene	AGAP002859	solute carrier family 8 (sodium/calcium exchanger)	NA	3200	0.0388798
2R	28397312	28516028	28499164	G	A	0.729167	0.551724	-0.177443	4.07352	downstream_gene_variant	MODIFIER	CYP6P2	c.*2140C>T		2R	118717	+	protein_coding_gene	AGAP002859	solute carrier family 8 (sodium/calcium exchanger)	NA	3200	0.0388798
2R	28397312	28516028	28486429	C	T	0.673077	0.396226	-0.276851	4.05831	intron_variant	MODIFIER	AGAP002859	c.1971+13595C>T		2R	118717	+	protein_coding_gene	AGAP002859	solute carrier family 8 (sodium/calcium exchanger)	NA	3200	0.0388798
2R	28397312	28516028	28499164	G	A	0.729167	0.551724	-0.177443	4.07352	downstream_gene_variant	MODIFIER	CYP6P1	c.*87C>T		2R	118717	+	protein_coding_gene	AGAP002859	solute carrier family 8 (sodium/calcium exchanger)	NA	3200	0.0388798
2R	28397312	28516028	28494353	T	G	0.590909	0.431373	-0.159537	4.06778	downstream_gene_variant	MODIFIER	CYP6P1	c.*4898A>C		2R	118717	+	protein_coding_gene	AGAP002859	solute carrier family 8 (sodium/calcium exchanger)	NA	3200	0.0388798
2R	28397312	28516028	28499261	A	T	0.673469	0.528302	-0.145168	4.07364	missense_variant	MODERATE	CYP6P1	c.1520T>A	p.Val507Glu	2R	118717	+	protein_coding_gene	AGAP002859	solute carrier family 8 (sodium/calcium exchanger)	NA	3200	0.0388798
2R	28397312	28516028	28494353	T	G	0.590909	0.431373	-0.159537	4.06778	upstream_gene_variant	MODIFIER	CYP6P3	c.-1212A>C		2R	118717	+	protein_coding_gene	AGAP002859	solute carrier family 8 (sodium/calcium exchanger)	NA	3200	0.0388798
2R	28397312	28516028	28499261	A	T	0.673469	0.528302	-0.145168	4.07364	downstream_gene_variant	MODIFIER	CYP6P2	c.*2043T>A		2R	118717	+	protein_coding_gene	AGAP002859	solute carrier family 8 (sodium/calcium exchanger)	NA	3200	0.0388798
2R	28397312	28516028	28494353	T	G	0.590909	0.431373	-0.159537	4.06778	synonymous_variant	LOW	CYP6P5	c.1194A>C	p.Ile398Ile	2R	118717	+	protein_coding_gene	AGAP002859	solute carrier family 8 (sodium/calcium exchanger)	NA	3200	0.0388798
2R	28397312	28516028	28499261	A	T	0.673469	0.528302	-0.145168	4.07364	upstream_gene_variant	MODIFIER	CYP6P5	c.-3616T>A		2R	118717	+	protein_coding_gene	AGAP002859	solute carrier family 8 (sodium/calcium exchanger)	NA	3200	0.0388798
2R	28397312	28516028	28494353	T	G	0.590909	0.431373	-0.159537	4.06778	downstream_gene_variant	MODIFIER	CYP6P4	c.*2734A>C		2R	118717	+	protein_coding_gene	AGAP002859	solute carrier family 8 (sodium/calcium exchanger)	NA	3200	0.0388798
2R	28397312	28516028	28499261	A	T	0.673469	0.528302	-0.145168	4.07364	intron_variant	MODIFIER	AGAP002859	c.1972-7211A>T		2R	118717	+	protein_coding_gene	AGAP002859	solute carrier family 8 (sodium/calcium exchanger)	NA	3200	0.0388798
2R	28397312	28516028	28494507	T	C	0.653061	0.603774	-0.0492876	4.06796	upstream_gene_variant	MODIFIER	CYP6P3	c.-1366A>G		2R	118717	+	protein_coding_gene	AGAP002859	solute carrier family 8 (sodium/calcium exchanger)	NA	3200	0.0388798
2R	28397312	28516028	28499261	A	T	0.673469	0.528302	-0.145168	4.07364	downstream_gene_variant	MODIFIER	CYP6AD1	c.*4987T>A		2R	118717	+	protein_coding_gene	AGAP002859	solute carrier family 8 (sodium/calcium exchanger)	NA	3200	0.0388798
2R	28397312	28516028	28494507	T	C	0.653061	0.603774	-0.0492876	4.06796	intron_variant	MODIFIER	AGAP002859	c.1972-11965T>C		2R	118717	+	protein_coding_gene	AGAP002859	solute carrier family 8 (sodium/calcium exchanger)	NA	3200	0.0388798
2R	28397312	28516028	28487998	G	C	0.727273	0.538462	-0.188811	4.06019	intron_variant	MODIFIER	AGAP002859	c.1971+15164G>C		2R	118717	+	protein_coding_gene	AGAP002859	solute carrier family 8 (sodium/calcium exchanger)	NA	3200	0.0388798
2R	28397312	28516028	28494507	T	C	0.653061	0.603774	-0.0492876	4.06796	downstream_gene_variant	MODIFIER	CYP6P1	c.*4744A>G		2R	118717	+	protein_coding_gene	AGAP002859	solute carrier family 8 (sodium/calcium exchanger)	NA	3200	0.0388798
2R	28397312	28516028	28499711	T	C	0.571429	0.618182	0.0467532	4.07418	intron_variant	MODIFIER	CYP6P1	c.1114+35A>G		2R	118717	+	protein_coding_gene	AGAP002859	solute carrier family 8 (sodium/calcium exchanger)	NA	3200	0.0388798
2R	28397312	28516028	28494507	T	C	0.653061	0.603774	-0.0492876	4.06796	downstream_gene_variant	MODIFIER	CYP6P4	c.*2580A>G		2R	118717	+	protein_coding_gene	AGAP002859	solute carrier family 8 (sodium/calcium exchanger)	NA	3200	0.0388798
2R	28397312	28516028	28499711	T	C	0.571429	0.618182	0.0467532	4.07418	downstream_gene_variant	MODIFIER	CYP6P2	c.*1593A>G		2R	118717	+	protein_coding_gene	AGAP002859	solute carrier family 8 (sodium/calcium exchanger)	NA	3200	0.0388798
2R	28397312	28516028	28494507	T	C	0.653061	0.603774	-0.0492876	4.06796	intron_variant	MODIFIER	CYP6P5	c.1111+28A>G		2R	118717	+	protein_coding_gene	AGAP002859	solute carrier family 8 (sodium/calcium exchanger)	NA	3200	0.0388798
2R	28397312	28516028	28499711	T	C	0.571429	0.618182	0.0467532	4.07418	upstream_gene_variant	MODIFIER	CYP6P5	c.-4066A>G		2R	118717	+	protein_coding_gene	AGAP002859	solute carrier family 8 (sodium/calcium exchanger)	NA	3200	0.0388798
2R	28397312	28516028	28494539	G	A	0.634615	0.527273	-0.107343	4.068	downstream_gene_variant	MODIFIER	CYP6P4	c.*2548C>T		2R	118717	+	protein_coding_gene	AGAP002859	solute carrier family 8 (sodium/calcium exchanger)	NA	3200	0.0388798
2R	28397312	28516028	28499711	T	C	0.571429	0.618182	0.0467532	4.07418	intron_variant	MODIFIER	AGAP002859	c.1972-6761T>C		2R	118717	+	protein_coding_gene	AGAP002859	solute carrier family 8 (sodium/calcium exchanger)	NA	3200	0.0388798
2R	28397312	28516028	28494539	G	A	0.634615	0.527273	-0.107343	4.068	intron_variant	MODIFIER	AGAP002859	c.1972-11933G>A		2R	118717	+	protein_coding_gene	AGAP002859	solute carrier family 8 (sodium/calcium exchanger)	NA	3200	0.0388798
2R	28397312	28516028	28499711	T	C	0.571429	0.618182	0.0467532	4.07418	downstream_gene_variant	MODIFIER	CYP6AD1	c.*4537A>G		2R	118717	+	protein_coding_gene	AGAP002859	solute carrier family 8 (sodium/calcium exchanger)	NA	3200	0.0388798
2R	28397312	28516028	28483918	G	A	0.592593	0.644068	0.0514752	4.05531	synonymous_variant	LOW	CYP6AA2	c.951C>T	p.Phe317Phe	2R	118717	+	protein_coding_gene	AGAP002859	solute carrier family 8 (sodium/calcium exchanger)	NA	3200	0.0388798
2R	28397312	28516028	28462698	A	G	0.6875	0.58	-0.1075	4.02993	intron_variant	MODIFIER	AGAP002859	c.1731-2432A>G		2R	118717	+	protein_coding_gene	AGAP002859	solute carrier family 8 (sodium/calcium exchanger)	NA	3200	0.0388798
2R	28397312	28516028	28476109	G	T	0.745455	0.435484	-0.309971	4.04597	intron_variant	MODIFIER	AGAP002859	c.1971+3275G>T		2R	118717	+	protein_coding_gene	AGAP002859	solute carrier family 8 (sodium/calcium exchanger)	NA	3200	0.0388798
2R	28397312	28516028	28462719	A	T	0.65	0.583333	-0.0666667	4.02995	intron_variant	MODIFIER	AGAP002859	c.1731-2411A>T		2R	118717	+	protein_coding_gene	AGAP002859	solute carrier family 8 (sodium/calcium exchanger)	NA	3200	0.0388798
2R	28397312	28516028	28483918	G	A	0.592593	0.644068	0.0514752	4.05531	upstream_gene_variant	MODIFIER	CYP6AA1	c.-1354C>T		2R	118717	+	protein_coding_gene	AGAP002859	solute carrier family 8 (sodium/calcium exchanger)	NA	3200	0.0388798
2R	28397312	28516028	28462784	A	C	0.571429	0.466667	-0.104762	4.03003	intron_variant	MODIFIER	AGAP002859	c.1731-2346A>C		2R	118717	+	protein_coding_gene	AGAP002859	solute carrier family 8 (sodium/calcium exchanger)	NA	3200	0.0388798
2R	28397312	28516028	28483918	G	A	0.592593	0.644068	0.0514752	4.05531	downstream_gene_variant	MODIFIER	COEAE6O	c.*1344C>T		2R	118717	+	protein_coding_gene	AGAP002859	solute carrier family 8 (sodium/calcium exchanger)	NA	3200	0.0388798
2R	28397312	28516028	28463043	A	G	0.652174	0.403509	-0.248665	4.03034	intron_variant	MODIFIER	AGAP002859	c.1731-2087A>G		2R	118717	+	protein_coding_gene	AGAP002859	solute carrier family 8 (sodium/calcium exchanger)	NA	3200	0.0388798
2R	28397312	28516028	28499728	C	T	0.588235	0.57377	-0.0144648	4.0742	upstream_gene_variant	MODIFIER	CYP6P4	c.-1054G>A		2R	118717	+	protein_coding_gene	AGAP002859	solute carrier family 8 (sodium/calcium exchanger)	NA	3200	0.0388798
2R	28397312	28516028	28463118	C	T	0.603774	0.391304	-0.212469	4.03043	intron_variant	MODIFIER	AGAP002859	c.1731-2012C>T		2R	118717	+	protein_coding_gene	AGAP002859	solute carrier family 8 (sodium/calcium exchanger)	NA	3200	0.0388798
2R	28397312	28516028	28499728	C	T	0.588235	0.57377	-0.0144648	4.0742	downstream_gene_variant	MODIFIER	CYP6AD1	c.*4520G>A		2R	118717	+	protein_coding_gene	AGAP002859	solute carrier family 8 (sodium/calcium exchanger)	NA	3200	0.0388798
2R	28397312	28516028	28463143	T	G	0.62	0.411765	-0.208235	4.03046	intron_variant	MODIFIER	AGAP002859	c.1731-1987T>G		2R	118717	+	protein_coding_gene	AGAP002859	solute carrier family 8 (sodium/calcium exchanger)	NA	3200	0.0388798
2R	28397312	28516028	28499728	C	T	0.588235	0.57377	-0.0144648	4.0742	intron_variant	MODIFIER	AGAP002859	c.1972-6744C>T		2R	118717	+	protein_coding_gene	AGAP002859	solute carrier family 8 (sodium/calcium exchanger)	NA	3200	0.0388798
2R	28397312	28516028	28483954	G	A	0.606557	0.578125	-0.0284324	4.05535	intron_variant	MODIFIER	AGAP002859	c.1971+11120G>A		2R	118717	+	protein_coding_gene	AGAP002859	solute carrier family 8 (sodium/calcium exchanger)	NA	3200	0.0388798
2R	28397312	28516028	28495714	T	G	0.698113	0.446154	-0.251959	4.0694	upstream_gene_variant	MODIFIER	CYP6P3	c.-2573A>C		2R	118717	+	protein_coding_gene	AGAP002859	solute carrier family 8 (sodium/calcium exchanger)	NA	3200	0.0388798
2R	28397312	28516028	28504032	A	G	0.64	0.54717	-0.0928302	4.07934	upstream_gene_variant	MODIFIER	CYP6P1	c.-3173T>C		2R	118717	+	protein_coding_gene	AGAP002859	solute carrier family 8 (sodium/calcium exchanger)	NA	3200	0.0388798
2R	28397312	28516028	28495824	C	G	0.694915	0.483333	-0.211582	4.06954	upstream_gene_variant	MODIFIER	CYP6P3	c.-2683G>C		2R	118717	+	protein_coding_gene	AGAP002859	solute carrier family 8 (sodium/calcium exchanger)	NA	3200	0.0388798
2R	28397312	28516028	28477903	C	T	0.673077	0.640625	-0.0324519	4.04812	intron_variant	MODIFIER	AGAP002859	c.1971+5069C>T		2R	118717	+	protein_coding_gene	AGAP002859	solute carrier family 8 (sodium/calcium exchanger)	NA	3200	0.0388798
2R	28397312	28516028	28495824	C	G	0.694915	0.483333	-0.211582	4.06954	downstream_gene_variant	MODIFIER	CYP6P1	c.*3427G>C		2R	118717	+	protein_coding_gene	AGAP002859	solute carrier family 8 (sodium/calcium exchanger)	NA	3200	0.0388798
2R	28397312	28516028	28477903	C	T	0.673077	0.640625	-0.0324519	4.04812	downstream_gene_variant	MODIFIER	CYP6AA1	c.*3041G>A		2R	118717	+	protein_coding_gene	AGAP002859	solute carrier family 8 (sodium/calcium exchanger)	NA	3200	0.0388798
2R	28397312	28516028	28495824	C	G	0.694915	0.483333	-0.211582	4.06954	intron_variant	MODIFIER	AGAP002859	c.1972-10648C>G		2R	118717	+	protein_coding_gene	AGAP002859	solute carrier family 8 (sodium/calcium exchanger)	NA	3200	0.0388798
2R	28397312	28516028	28502574	C	T	0.746032	0.472727	-0.273304	4.07759	synonymous_variant	LOW	CYP6P2	c.321G>A	p.Arg107Arg	2R	118717	+	protein_coding_gene	AGAP002859	solute carrier family 8 (sodium/calcium exchanger)	NA	3200	0.0388798
2R	28397312	28516028	28495987	A	C	0.625	0.517857	-0.107143	4.06973	upstream_gene_variant	MODIFIER	CYP6P5	c.-342T>G		2R	118717	+	protein_coding_gene	AGAP002859	solute carrier family 8 (sodium/calcium exchanger)	NA	3200	0.0388798
2R	28397312	28516028	28497892	C	T	0.647059	0.490566	-0.156493	4.072	downstream_gene_variant	MODIFIER	CYP6P1	c.*1359G>A		2R	118717	+	protein_coding_gene	AGAP002859	solute carrier family 8 (sodium/calcium exchanger)	NA	3200	0.0388798
2R	28397312	28516028	28495987	A	C	0.625	0.517857	-0.107143	4.06973	downstream_gene_variant	MODIFIER	CYP6P1	c.*3264T>G		2R	118717	+	protein_coding_gene	AGAP002859	solute carrier family 8 (sodium/calcium exchanger)	NA	3200	0.0388798
2R	28397312	28516028	28399907	T	G	0.569231	0.480769	-0.0884615	3.95461	intron_variant	MODIFIER	AGAP002859	c.-2227+2307T>G		2R	118717	+	protein_coding_gene	AGAP002859	solute carrier family 8 (sodium/calcium exchanger)	NA	3200	0.0388798
2R	28397312	28516028	28480491	A	T	0.68	0.532258	-0.147742	4.05121	downstream_gene_variant	MODIFIER	CYP6AA2	c.*2810T>A		2R	118717	+	protein_coding_gene	AGAP002859	solute carrier family 8 (sodium/calcium exchanger)	NA	3200	0.0388798
2R	28397312	28516028	28487998	G	C	0.727273	0.538462	-0.188811	4.06019	upstream_gene_variant	MODIFIER	CYP6AA2	c.-3130C>G		2R	118717	+	protein_coding_gene	AGAP002859	solute carrier family 8 (sodium/calcium exchanger)	NA	3200	0.0388798
2R	28397312	28516028	28480513	A	G	0.693878	0.533333	-0.160544	4.05124	downstream_gene_variant	MODIFIER	CYP6AA2	c.*2788T>C		2R	118717	+	protein_coding_gene	AGAP002859	solute carrier family 8 (sodium/calcium exchanger)	NA	3200	0.0388798
2R	28397312	28516028	28486709	C	T	0.6875	0.559322	-0.128178	4.05865	intron_variant	MODIFIER	AGAP002859	c.1971+13875C>T		2R	118717	+	protein_coding_gene	AGAP002859	solute carrier family 8 (sodium/calcium exchanger)	NA	3200	0.0388798
2R	28397312	28516028	28400335	A	T	0.7	0.384615	-0.315385	3.95513	intron_variant	MODIFIER	AGAP002859	c.-2227+2735A>T		2R	118717	+	protein_coding_gene	AGAP002859	solute carrier family 8 (sodium/calcium exchanger)	NA	3200	0.0388798
2R	28397312	28516028	28490322	C	A	0.672727	0.520833	-0.151894	4.06296	downstream_gene_variant	MODIFIER	CYP6P5	c.*3695G>T		2R	118717	+	protein_coding_gene	AGAP002859	solute carrier family 8 (sodium/calcium exchanger)	NA	3200	0.0388798
2R	28397312	28516028	28492761	G	A	0.733333	0.482143	-0.25119	4.06588	upstream_gene_variant	MODIFIER	CYP6P15P	c.-3669C>T		2R	118717	+	protein_coding_gene	AGAP002859	solute carrier family 8 (sodium/calcium exchanger)	NA	3200	0.0388798
2R	28397312	28516028	28490322	C	A	0.672727	0.520833	-0.151894	4.06296	intron_variant	MODIFIER	AGAP002859	c.1972-16150C>A		2R	118717	+	protein_coding_gene	AGAP002859	solute carrier family 8 (sodium/calcium exchanger)	NA	3200	0.0388798
2R	28397312	28516028	28496039	G	A	0.607143	0.478261	-0.128882	4.06979	intron_variant	MODIFIER	AGAP002859	c.1972-10433G>A		2R	118717	+	protein_coding_gene	AGAP002859	solute carrier family 8 (sodium/calcium exchanger)	NA	3200	0.0388798
2R	28397312	28516028	28490363	A	T	0.634615	0.433962	-0.200653	4.06301	upstream_gene_variant	MODIFIER	COEAE6O	c.-3292T>A		2R	118717	+	protein_coding_gene	AGAP002859	solute carrier family 8 (sodium/calcium exchanger)	NA	3200	0.0388798
2R	28397312	28516028	28496058	T	A	0.672414	0.545455	-0.126959	4.06981	downstream_gene_variant	MODIFIER	CYP6P2	c.*5246A>T		2R	118717	+	protein_coding_gene	AGAP002859	solute carrier family 8 (sodium/calcium exchanger)	NA	3200	0.0388798
2R	28397312	28516028	28490363	A	T	0.634615	0.433962	-0.200653	4.06301	downstream_gene_variant	MODIFIER	CYP6P5	c.*3654T>A		2R	118717	+	protein_coding_gene	AGAP002859	solute carrier family 8 (sodium/calcium exchanger)	NA	3200	0.0388798
2R	28397312	28516028	28487433	T	A	0.727273	0.48	-0.247273	4.05951	upstream_gene_variant	MODIFIER	CYP6AA2	c.-2565A>T		2R	118717	+	protein_coding_gene	AGAP002859	solute carrier family 8 (sodium/calcium exchanger)	NA	3200	0.0388798
2R	28397312	28516028	28490363	A	T	0.634615	0.433962	-0.200653	4.06301	intron_variant	MODIFIER	AGAP002859	c.1972-16109A>T		2R	118717	+	protein_coding_gene	AGAP002859	solute carrier family 8 (sodium/calcium exchanger)	NA	3200	0.0388798
2R	28397312	28516028	28487433	T	A	0.727273	0.48	-0.247273	4.05951	intron_variant	MODIFIER	AGAP002859	c.1971+14599T>A		2R	118717	+	protein_coding_gene	AGAP002859	solute carrier family 8 (sodium/calcium exchanger)	NA	3200	0.0388798
2R	28397312	28516028	28490412	G	A	0.627907	0.465517	-0.16239	4.06307	upstream_gene_variant	MODIFIER	COEAE6O	c.-3341C>T		2R	118717	+	protein_coding_gene	AGAP002859	solute carrier family 8 (sodium/calcium exchanger)	NA	3200	0.0388798
2R	28397312	28516028	28487433	T	A	0.727273	0.48	-0.247273	4.05951	upstream_gene_variant	MODIFIER	CYP6AA1	c.-4869A>T		2R	118717	+	protein_coding_gene	AGAP002859	solute carrier family 8 (sodium/calcium exchanger)	NA	3200	0.0388798
2R	28397312	28516028	28490412	G	A	0.627907	0.465517	-0.16239	4.06307	intron_variant	MODIFIER	AGAP002859	c.1972-16060G>A		2R	118717	+	protein_coding_gene	AGAP002859	solute carrier family 8 (sodium/calcium exchanger)	NA	3200	0.0388798
2R	28397312	28516028	28487488	T	A	0.666667	0.490196	-0.176471	4.05958	upstream_gene_variant	MODIFIER	CYP6AA2	c.-2620A>T		2R	118717	+	protein_coding_gene	AGAP002859	solute carrier family 8 (sodium/calcium exchanger)	NA	3200	0.0388798
2R	28397312	28516028	28490489	G	C	0.65	0.58	-0.07	4.06316	intron_variant	MODIFIER	AGAP002859	c.1972-15983G>C		2R	118717	+	protein_coding_gene	AGAP002859	solute carrier family 8 (sodium/calcium exchanger)	NA	3200	0.0388798
2R	28397312	28516028	28487488	T	A	0.666667	0.490196	-0.176471	4.05958	downstream_gene_variant	MODIFIER	CYP6P15P	c.*152A>T		2R	118717	+	protein_coding_gene	AGAP002859	solute carrier family 8 (sodium/calcium exchanger)	NA	3200	0.0388798
2R	28397312	28516028	28490489	G	C	0.65	0.58	-0.07	4.06316	upstream_gene_variant	MODIFIER	COEAE6O	c.-3418C>G		2R	118717	+	protein_coding_gene	AGAP002859	solute carrier family 8 (sodium/calcium exchanger)	NA	3200	0.0388798
2R	28397312	28516028	28487488	T	A	0.666667	0.490196	-0.176471	4.05958	intron_variant	MODIFIER	AGAP002859	c.1971+14654T>A		2R	118717	+	protein_coding_gene	AGAP002859	solute carrier family 8 (sodium/calcium exchanger)	NA	3200	0.0388798
2R	28397312	28516028	28490489	G	C	0.65	0.58	-0.07	4.06316	upstream_gene_variant	MODIFIER	CYP6P15P	c.-1397C>G		2R	118717	+	protein_coding_gene	AGAP002859	solute carrier family 8 (sodium/calcium exchanger)	NA	3200	0.0388798
2R	28397312	28516028	28487879	T	C	0.604167	0.622642	0.0184748	4.06004	downstream_gene_variant	MODIFIER	CYP6P3	c.*3654A>G		2R	118717	+	protein_coding_gene	AGAP002859	solute carrier family 8 (sodium/calcium exchanger)	NA	3200	0.0388798
2R	28397312	28516028	28490519	T	C	0.711864	0.55102	-0.160844	4.0632	upstream_gene_variant	MODIFIER	CYP6P15P	c.-1427A>G		2R	118717	+	protein_coding_gene	AGAP002859	solute carrier family 8 (sodium/calcium exchanger)	NA	3200	0.0388798
2R	28397312	28516028	28454460	G	T	0.727273	0.581818	-0.145455	4.02007	intron_variant	MODIFIER	AGAP002859	c.1731-10670G>T		2R	118717	+	protein_coding_gene	AGAP002859	solute carrier family 8 (sodium/calcium exchanger)	NA	3200	0.0388798
2R	28397312	28516028	28504032	A	G	0.64	0.54717	-0.0928302	4.07934	intron_variant	MODIFIER	AGAP002859	c.1972-2440A>G		2R	118717	+	protein_coding_gene	AGAP002859	solute carrier family 8 (sodium/calcium exchanger)	NA	3200	0.0388798
2R	28397312	28516028	28454522	A	G	0.634921	0.507463	-0.127458	4.02014	intron_variant	MODIFIER	AGAP002859	c.1731-10608A>G		2R	118717	+	protein_coding_gene	AGAP002859	solute carrier family 8 (sodium/calcium exchanger)	NA	3200	0.0388798
2R	28397312	28516028	28403161	C	A	0.581818	0.533333	-0.0484848	3.95852	intron_variant	MODIFIER	AGAP002859	c.-2227+5561C>A		2R	118717	+	protein_coding_gene	AGAP002859	solute carrier family 8 (sodium/calcium exchanger)	NA	3200	0.0388798
2R	28397312	28516028	28397611	A	T	0.551724	0.409091	-0.142633	3.95185	intron_variant	MODIFIER	AGAP002859	c.-2227+11A>T		2R	118717	+	protein_coding_gene	AGAP002859	solute carrier family 8 (sodium/calcium exchanger)	NA	3200	0.0388798
2R	28397312	28516028	28399395	A	G	0.659091	0.517857	-0.141234	3.954	intron_variant	MODIFIER	AGAP002859	c.-2227+1795A>G		2R	118717	+	protein_coding_gene	AGAP002859	solute carrier family 8 (sodium/calcium exchanger)	NA	3200	0.0388798
2R	28397312	28516028	28399586	A	G	0.536585	0.52381	-0.0127758	3.95423	intron_variant	MODIFIER	AGAP002859	c.-2227+1986A>G		2R	118717	+	protein_coding_gene	AGAP002859	solute carrier family 8 (sodium/calcium exchanger)	NA	3200	0.0388798
2R	28397312	28516028	28399637	A	G	0.568627	0.561404	-0.00722394	3.95429	intron_variant	MODIFIER	AGAP002859	c.-2227+2037A>G		2R	118717	+	protein_coding_gene	AGAP002859	solute carrier family 8 (sodium/calcium exchanger)	NA	3200	0.0388798
2R	28397312	28516028	28496144	A	G	0.612903	0.44	-0.172903	4.06992	upstream_gene_variant	MODIFIER	CYP6P5	c.-499T>C		2R	118717	+	protein_coding_gene	AGAP002859	solute carrier family 8 (sodium/calcium exchanger)	NA	3200	0.0388798
2R	28397312	28516028	28399742	C	T	0.596491	0.509091	-0.0874003	3.95441	intron_variant	MODIFIER	AGAP002859	c.-2227+2142C>T		2R	118717	+	protein_coding_gene	AGAP002859	solute carrier family 8 (sodium/calcium exchanger)	NA	3200	0.0388798
2R	28397312	28516028	28496144	A	G	0.612903	0.44	-0.172903	4.06992	downstream_gene_variant	MODIFIER	CYP6P1	c.*3107T>C		2R	118717	+	protein_coding_gene	AGAP002859	solute carrier family 8 (sodium/calcium exchanger)	NA	3200	0.0388798
2R	28397312	28516028	28399863	C	T	0.545455	0.490566	-0.0548885	3.95456	intron_variant	MODIFIER	AGAP002859	c.-2227+2263C>T		2R	118717	+	protein_coding_gene	AGAP002859	solute carrier family 8 (sodium/calcium exchanger)	NA	3200	0.0388798
2R	28397312	28516028	28399868	G	A	0.545455	0.519231	-0.0262238	3.95457	intron_variant	MODIFIER	AGAP002859	c.-2227+2268G>A		2R	118717	+	protein_coding_gene	AGAP002859	solute carrier family 8 (sodium/calcium exchanger)	NA	3200	0.0388798
2R	28397312	28516028	28486709	C	T	0.6875	0.559322	-0.128178	4.05865	missense_variant	MODERATE	COEAE6O	c.283G>A	p.Ala95Thr	2R	118717	+	protein_coding_gene	AGAP002859	solute carrier family 8 (sodium/calcium exchanger)	NA	3200	0.0388798
2R	28397312	28516028	28489531	C	A	0.733333	0.424242	-0.309091	4.06202	upstream_gene_variant	MODIFIER	COEAE6O	c.-2460G>T		2R	118717	+	protein_coding_gene	AGAP002859	solute carrier family 8 (sodium/calcium exchanger)	NA	3200	0.0388798
2R	28397312	28516028	28486709	C	T	0.6875	0.559322	-0.128178	4.05865	upstream_gene_variant	MODIFIER	CYP6AA2	c.-1841G>A		2R	118717	+	protein_coding_gene	AGAP002859	solute carrier family 8 (sodium/calcium exchanger)	NA	3200	0.0388798
2R	28397312	28516028	28500842	T	C	0.698113	0.516667	-0.181447	4.07553	intron_variant	MODIFIER	AGAP002859	c.1972-5630T>C		2R	118717	+	protein_coding_gene	AGAP002859	solute carrier family 8 (sodium/calcium exchanger)	NA	3200	0.0388798
2R	28397312	28516028	28400009	A	G	0.730769	0.470588	-0.260181	3.95473	intron_variant	MODIFIER	AGAP002859	c.-2227+2409A>G		2R	118717	+	protein_coding_gene	AGAP002859	solute carrier family 8 (sodium/calcium exchanger)	NA	3200	0.0388798
2R	28397312	28516028	28500996	A	G	0.632653	0.480769	-0.151884	4.07571	downstream_gene_variant	MODIFIER	CYP6P2	c.*308T>C		2R	118717	+	protein_coding_gene	AGAP002859	solute carrier family 8 (sodium/calcium exchanger)	NA	3200	0.0388798
2R	28397312	28516028	28488023	C	T	0.672727	0.461538	-0.211189	4.06022	missense_variant	MODERATE	CYP6P15P	c.1006G>A	p.Gly336Ser	2R	118717	+	protein_coding_gene	AGAP002859	solute carrier family 8 (sodium/calcium exchanger)	NA	3200	0.0388798
2R	28397312	28516028	28496177	C	A	0.596491	0.367347	-0.229144	4.06996	downstream_gene_variant	MODIFIER	CYP6P4	c.*910G>T		2R	118717	+	protein_coding_gene	AGAP002859	solute carrier family 8 (sodium/calcium exchanger)	NA	3200	0.0388798
2R	28397312	28516028	28401054	T	A	0.782609	0.509091	-0.273518	3.95599	intron_variant	MODIFIER	AGAP002859	c.-2227+3454T>A		2R	118717	+	protein_coding_gene	AGAP002859	solute carrier family 8 (sodium/calcium exchanger)	NA	3200	0.0388798
2R	28397312	28516028	28401340	G	A	0.733333	0.540984	-0.19235	3.95633	intron_variant	MODIFIER	AGAP002859	c.-2227+3740G>A		2R	118717	+	protein_coding_gene	AGAP002859	solute carrier family 8 (sodium/calcium exchanger)	NA	3200	0.0388798
2R	28397312	28516028	28401371	C	T	0.603774	0.523077	-0.0806967	3.95637	intron_variant	MODIFIER	AGAP002859	c.-2227+3771C>T		2R	118717	+	protein_coding_gene	AGAP002859	solute carrier family 8 (sodium/calcium exchanger)	NA	3200	0.0388798
2R	28397312	28516028	28401387	A	T	0.616667	0.508197	-0.10847	3.95639	intron_variant	MODIFIER	AGAP002859	c.-2227+3787A>T		2R	118717	+	protein_coding_gene	AGAP002859	solute carrier family 8 (sodium/calcium exchanger)	NA	3200	0.0388798
2R	28397312	28516028	28401427	A	G	0.634921	0.538462	-0.0964591	3.95644	intron_variant	MODIFIER	AGAP002859	c.-2227+3827A>G		2R	118717	+	protein_coding_gene	AGAP002859	solute carrier family 8 (sodium/calcium exchanger)	NA	3200	0.0388798
2R	28397312	28516028	28401432	A	G	0.640625	0.548387	-0.0922379	3.95645	intron_variant	MODIFIER	AGAP002859	c.-2227+3832A>G		2R	118717	+	protein_coding_gene	AGAP002859	solute carrier family 8 (sodium/calcium exchanger)	NA	3200	0.0388798
2R	28397312	28516028	28401459	C	T	0.583333	0.516129	-0.0672043	3.95648	intron_variant	MODIFIER	AGAP002859	c.-2227+3859C>T		2R	118717	+	protein_coding_gene	AGAP002859	solute carrier family 8 (sodium/calcium exchanger)	NA	3200	0.0388798
2R	28397312	28516028	28401562	T	C	0.764706	0.44898	-0.315726	3.9566	intron_variant	MODIFIER	AGAP002859	c.-2227+3962T>C		2R	118717	+	protein_coding_gene	AGAP002859	solute carrier family 8 (sodium/calcium exchanger)	NA	3200	0.0388798
2R	28397312	28516028	28401567	T	G	0.769231	0.44898	-0.320251	3.95661	intron_variant	MODIFIER	AGAP002859	c.-2227+3967T>G		2R	118717	+	protein_coding_gene	AGAP002859	solute carrier family 8 (sodium/calcium exchanger)	NA	3200	0.0388798
2R	28397312	28516028	28401597	T	C	0.773585	0.4	-0.373585	3.95664	intron_variant	MODIFIER	AGAP002859	c.-2227+3997T>C		2R	118717	+	protein_coding_gene	AGAP002859	solute carrier family 8 (sodium/calcium exchanger)	NA	3200	0.0388798
2R	28397312	28516028	28401660	A	G	0.68	0.380952	-0.299048	3.95672	intron_variant	MODIFIER	AGAP002859	c.-2227+4060A>G		2R	118717	+	protein_coding_gene	AGAP002859	solute carrier family 8 (sodium/calcium exchanger)	NA	3200	0.0388798
2R	28397312	28516028	28401704	A	G	0.62963	0.357143	-0.272487	3.95677	intron_variant	MODIFIER	AGAP002859	c.-2227+4104A>G		2R	118717	+	protein_coding_gene	AGAP002859	solute carrier family 8 (sodium/calcium exchanger)	NA	3200	0.0388798
2R	28397312	28516028	28401710	C	T	0.631579	0.368421	-0.263158	3.95678	intron_variant	MODIFIER	AGAP002859	c.-2227+4110C>T		2R	118717	+	protein_coding_gene	AGAP002859	solute carrier family 8 (sodium/calcium exchanger)	NA	3200	0.0388798
2R	28397312	28516028	28401728	C	G	0.616667	0.377358	-0.239308	3.9568	intron_variant	MODIFIER	AGAP002859	c.-2227+4128C>G		2R	118717	+	protein_coding_gene	AGAP002859	solute carrier family 8 (sodium/calcium exchanger)	NA	3200	0.0388798
2R	28397312	28516028	28401786	T	C	0.6	0.416667	-0.183333	3.95687	intron_variant	MODIFIER	AGAP002859	c.-2227+4186T>C		2R	118717	+	protein_coding_gene	AGAP002859	solute carrier family 8 (sodium/calcium exchanger)	NA	3200	0.0388798
2R	28397312	28516028	28401831	T	C	0.607843	0.462963	-0.14488	3.95692	intron_variant	MODIFIER	AGAP002859	c.-2227+4231T>C		2R	118717	+	protein_coding_gene	AGAP002859	solute carrier family 8 (sodium/calcium exchanger)	NA	3200	0.0388798
2R	28397312	28516028	28401843	C	T	0.566038	0.436364	-0.129674	3.95694	intron_variant	MODIFIER	AGAP002859	c.-2227+4243C>T		2R	118717	+	protein_coding_gene	AGAP002859	solute carrier family 8 (sodium/calcium exchanger)	NA	3200	0.0388798
2R	28397312	28516028	28402312	C	T	0.595745	0.517241	-0.0785033	3.9575	intron_variant	MODIFIER	AGAP002859	c.-2227+4712C>T		2R	118717	+	protein_coding_gene	AGAP002859	solute carrier family 8 (sodium/calcium exchanger)	NA	3200	0.0388798
2R	28397312	28516028	28402573	C	T	0.660377	0.54902	-0.111358	3.95782	intron_variant	MODIFIER	AGAP002859	c.-2227+4973C>T		2R	118717	+	protein_coding_gene	AGAP002859	solute carrier family 8 (sodium/calcium exchanger)	NA	3200	0.0388798
2R	28397312	28516028	28501783	T	C	0.529412	0.440678	-0.0887338	4.07665	upstream_gene_variant	MODIFIER	CYP6P4	c.-3109A>G		2R	118717	+	protein_coding_gene	AGAP002859	solute carrier family 8 (sodium/calcium exchanger)	NA	3200	0.0388798
2R	28397312	28516028	28402775	T	C	0.733333	0.538462	-0.194872	3.95806	intron_variant	MODIFIER	AGAP002859	c.-2227+5175T>C		2R	118717	+	protein_coding_gene	AGAP002859	solute carrier family 8 (sodium/calcium exchanger)	NA	3200	0.0388798
2R	28397312	28516028	28501783	T	C	0.529412	0.440678	-0.0887338	4.07665	upstream_gene_variant	MODIFIER	CYP6P1	c.-924A>G		2R	118717	+	protein_coding_gene	AGAP002859	solute carrier family 8 (sodium/calcium exchanger)	NA	3200	0.0388798
2R	28397312	28516028	28483058	A	T	0.672727	0.606557	-0.0661699	4.05428	downstream_gene_variant	MODIFIER	COEAE6O	c.*2204T>A		2R	118717	+	protein_coding_gene	AGAP002859	solute carrier family 8 (sodium/calcium exchanger)	NA	3200	0.0388798
2R	28397312	28516028	28501824	T	A	0.555556	0.528302	-0.0272537	4.0767	synonymous_variant	LOW	CYP6P2	c.1071A>T	p.Val357Val	2R	118717	+	protein_coding_gene	AGAP002859	solute carrier family 8 (sodium/calcium exchanger)	NA	3200	0.0388798
2R	28397312	28516028	28504682	G	T	0.724138	0.5	-0.224138	4.08011	intron_variant	MODIFIER	AGAP002859	c.1972-1790G>T		2R	118717	+	protein_coding_gene	AGAP002859	solute carrier family 8 (sodium/calcium exchanger)	NA	3200	0.0388798
2R	28397312	28516028	28501824	T	A	0.555556	0.528302	-0.0272537	4.0767	upstream_gene_variant	MODIFIER	CYP6P4	c.-3150A>T		2R	118717	+	protein_coding_gene	AGAP002859	solute carrier family 8 (sodium/calcium exchanger)	NA	3200	0.0388798
2R	28397312	28516028	28486429	C	T	0.673077	0.396226	-0.276851	4.05831	downstream_gene_variant	MODIFIER	CYP6P15P	c.*1211G>A		2R	118717	+	protein_coding_gene	AGAP002859	solute carrier family 8 (sodium/calcium exchanger)	NA	3200	0.0388798
2R	28397312	28516028	28501824	T	A	0.555556	0.528302	-0.0272537	4.0767	downstream_gene_variant	MODIFIER	CYP6AD1	c.*2424A>T		2R	118717	+	protein_coding_gene	AGAP002859	solute carrier family 8 (sodium/calcium exchanger)	NA	3200	0.0388798
2R	28397312	28516028	28486429	C	T	0.673077	0.396226	-0.276851	4.05831	missense_variant	MODERATE	COEAE6O	c.563G>A	p.Gly188Asp	2R	118717	+	protein_coding_gene	AGAP002859	solute carrier family 8 (sodium/calcium exchanger)	NA	3200	0.0388798
2R	28397312	28516028	28489400	C	T	0.616667	0.516667	-0.1	4.06186	downstream_gene_variant	MODIFIER	CYP6P5	c.*4617G>A		2R	118717	+	protein_coding_gene	AGAP002859	solute carrier family 8 (sodium/calcium exchanger)	NA	3200	0.0388798
2R	28397312	28516028	28486429	C	T	0.673077	0.396226	-0.276851	4.05831	upstream_gene_variant	MODIFIER	CYP6AA1	c.-3865G>A		2R	118717	+	protein_coding_gene	AGAP002859	solute carrier family 8 (sodium/calcium exchanger)	NA	3200	0.0388798
2R	28397312	28516028	28489400	C	T	0.616667	0.516667	-0.1	4.06186	upstream_gene_variant	MODIFIER	CYP6AA2	c.-4532G>A		2R	118717	+	protein_coding_gene	AGAP002859	solute carrier family 8 (sodium/calcium exchanger)	NA	3200	0.0388798
2R	28397312	28516028	28486987	A	G	0.649123	0.470588	-0.178535	4.05898	downstream_gene_variant	MODIFIER	CYP6P15P	c.*653T>C		2R	118717	+	protein_coding_gene	AGAP002859	solute carrier family 8 (sodium/calcium exchanger)	NA	3200	0.0388798
2R	28397312	28516028	28493163	C	T	0.72	0.448276	-0.271724	4.06636	upstream_gene_variant	MODIFIER	CYP6P3	c.-22G>A		2R	118717	+	protein_coding_gene	AGAP002859	solute carrier family 8 (sodium/calcium exchanger)	NA	3200	0.0388798
2R	28397312	28516028	28399966	C	T	0.540984	0.396226	-0.144757	3.95468	intron_variant	MODIFIER	AGAP002859	c.-2227+2366C>T		2R	118717	+	protein_coding_gene	AGAP002859	solute carrier family 8 (sodium/calcium exchanger)	NA	3200	0.0388798
2R	28397312	28516028	28493329	A	T	0.586957	0.517241	-0.0697151	4.06656	intron_variant	MODIFIER	AGAP002859	c.1972-13143A>T		2R	118717	+	protein_coding_gene	AGAP002859	solute carrier family 8 (sodium/calcium exchanger)	NA	3200	0.0388798
2R	28397312	28516028	28501986	C	T	0.714286	0.4375	-0.276786	4.07689	intron_variant	MODIFIER	AGAP002859	c.1972-4486C>T		2R	118717	+	protein_coding_gene	AGAP002859	solute carrier family 8 (sodium/calcium exchanger)	NA	3200	0.0388798
2R	28397312	28516028	28514390	C	G	0.666667	0.509091	-0.157576	4.09169	downstream_gene_variant	MODIFIER	AGAP013202	c.*3752G>C		2R	118717	+	protein_coding_gene	AGAP002859	solute carrier family 8 (sodium/calcium exchanger)	NA	3200	0.0388798
2R	28397312	28516028	28489627	C	T	0.732143	0.455882	-0.276261	4.06213	upstream_gene_variant	MODIFIER	CYP6P15P	c.-535G>A		2R	118717	+	protein_coding_gene	AGAP002859	solute carrier family 8 (sodium/calcium exchanger)	NA	3200	0.0388798
2R	28397312	28516028	28500996	A	G	0.632653	0.480769	-0.151884	4.07571	upstream_gene_variant	MODIFIER	CYP6P4	c.-2322T>C		2R	118717	+	protein_coding_gene	AGAP002859	solute carrier family 8 (sodium/calcium exchanger)	NA	3200	0.0388798
2R	28397312	28516028	28489627	C	T	0.732143	0.455882	-0.276261	4.06213	upstream_gene_variant	MODIFIER	COEAE6O	c.-2556G>A		2R	118717	+	protein_coding_gene	AGAP002859	solute carrier family 8 (sodium/calcium exchanger)	NA	3200	0.0388798
2R	28397312	28516028	28501986	C	T	0.714286	0.4375	-0.276786	4.07689	synonymous_variant	LOW	CYP6P2	c.909G>A	p.Ala303Ala	2R	118717	+	protein_coding_gene	AGAP002859	solute carrier family 8 (sodium/calcium exchanger)	NA	3200	0.0388798
2R	28397312	28516028	28475918	A	G	0.649123	0.403509	-0.245614	4.04575	downstream_gene_variant	MODIFIER	CYP6AA1	c.*5026T>C		2R	118717	+	protein_coding_gene	AGAP002859	solute carrier family 8 (sodium/calcium exchanger)	NA	3200	0.0388798
2R	28397312	28516028	28502388	T	G	0.716667	0.391304	-0.325362	4.07737	downstream_gene_variant	MODIFIER	CYP6AD1	c.*1860A>C		2R	118717	+	protein_coding_gene	AGAP002859	solute carrier family 8 (sodium/calcium exchanger)	NA	3200	0.0388798
2R	28397312	28516028	28475945	G	T	0.660714	0.442308	-0.218407	4.04578	intron_variant	MODIFIER	AGAP002859	c.1971+3111G>T		2R	118717	+	protein_coding_gene	AGAP002859	solute carrier family 8 (sodium/calcium exchanger)	NA	3200	0.0388798
2R	28397312	28516028	28502388	T	G	0.716667	0.391304	-0.325362	4.07737	synonymous_variant	LOW	CYP6P2	c.507A>C	p.Gly169Gly	2R	118717	+	protein_coding_gene	AGAP002859	solute carrier family 8 (sodium/calcium exchanger)	NA	3200	0.0388798
2R	28397312	28516028	28476019	G	A	0.765625	0.346154	-0.419471	4.04587	downstream_gene_variant	MODIFIER	CYP6AA1	c.*4925C>T		2R	118717	+	protein_coding_gene	AGAP002859	solute carrier family 8 (sodium/calcium exchanger)	NA	3200	0.0388798
2R	28397312	28516028	28502388	T	G	0.716667	0.391304	-0.325362	4.07737	upstream_gene_variant	MODIFIER	CYP6P1	c.-1529A>C		2R	118717	+	protein_coding_gene	AGAP002859	solute carrier family 8 (sodium/calcium exchanger)	NA	3200	0.0388798
2R	28397312	28516028	28476077	G	A	0.728814	0.433333	-0.29548	4.04594	downstream_gene_variant	MODIFIER	CYP6AA1	c.*4867C>T		2R	118717	+	protein_coding_gene	AGAP002859	solute carrier family 8 (sodium/calcium exchanger)	NA	3200	0.0388798
2R	28397312	28516028	28444965	T	A	0.659091	0.438596	-0.220494	4.00869	intron_variant	MODIFIER	AGAP002859	c.1731-20165T>A		2R	118717	+	protein_coding_gene	AGAP002859	solute carrier family 8 (sodium/calcium exchanger)	NA	3200	0.0388798
2R	28397312	28516028	28486815	C	G	0.615385	0.40678	-0.208605	4.05877	upstream_gene_variant	MODIFIER	CYP6AA2	c.-1947G>C		2R	118717	+	protein_coding_gene	AGAP002859	solute carrier family 8 (sodium/calcium exchanger)	NA	3200	0.0388798
2R	28397312	28516028	28444991	C	A	0.613636	0.45	-0.163636	4.00872	intron_variant	MODIFIER	AGAP002859	c.1731-20139C>A		2R	118717	+	protein_coding_gene	AGAP002859	solute carrier family 8 (sodium/calcium exchanger)	NA	3200	0.0388798
2R	28397312	28516028	28482349	C	T	0.547945	0.584906	0.0369605	4.05344	synonymous_variant	LOW	CYP6AA1	c.216G>A	p.Pro72Pro	2R	118717	+	protein_coding_gene	AGAP002859	solute carrier family 8 (sodium/calcium exchanger)	NA	3200	0.0388798
2R	28397312	28516028	28489886	G	A	0.637931	0.571429	-0.0665025	4.06244	upstream_gene_variant	MODIFIER	CYP6AA2	c.-5018C>T		2R	118717	+	protein_coding_gene	AGAP002859	solute carrier family 8 (sodium/calcium exchanger)	NA	3200	0.0388798
2R	28397312	28516028	28476216	G	A	0.587302	0.428571	-0.15873	4.0461	intron_variant	MODIFIER	AGAP002859	c.1971+3382G>A		2R	118717	+	protein_coding_gene	AGAP002859	solute carrier family 8 (sodium/calcium exchanger)	NA	3200	0.0388798
2R	28397312	28516028	28489886	G	A	0.637931	0.571429	-0.0665025	4.06244	downstream_gene_variant	MODIFIER	CYP6P5	c.*4131C>T		2R	118717	+	protein_coding_gene	AGAP002859	solute carrier family 8 (sodium/calcium exchanger)	NA	3200	0.0388798
2R	28397312	28516028	28476238	C	A	0.639344	0.382979	-0.256366	4.04613	intron_variant	MODIFIER	AGAP002859	c.1971+3404C>A		2R	118717	+	protein_coding_gene	AGAP002859	solute carrier family 8 (sodium/calcium exchanger)	NA	3200	0.0388798
2R	28397312	28516028	28490118	A	C	0.660377	0.560606	-0.0997713	4.06272	upstream_gene_variant	MODIFIER	CYP6P15P	c.-1026T>G		2R	118717	+	protein_coding_gene	AGAP002859	solute carrier family 8 (sodium/calcium exchanger)	NA	3200	0.0388798
2R	28397312	28516028	28476379	G	T	0.555556	0.383333	-0.172222	4.0463	downstream_gene_variant	MODIFIER	CYP6AA1	c.*4565C>A		2R	118717	+	protein_coding_gene	AGAP002859	solute carrier family 8 (sodium/calcium exchanger)	NA	3200	0.0388798
2R	28397312	28516028	28490118	A	C	0.660377	0.560606	-0.0997713	4.06272	intron_variant	MODIFIER	AGAP002859	c.1972-16354A>C		2R	118717	+	protein_coding_gene	AGAP002859	solute carrier family 8 (sodium/calcium exchanger)	NA	3200	0.0388798
2R	28397312	28516028	28476471	A	G	0.581395	0.413793	-0.167602	4.04641	downstream_gene_variant	MODIFIER	CYP6AA1	c.*4473T>C		2R	118717	+	protein_coding_gene	AGAP002859	solute carrier family 8 (sodium/calcium exchanger)	NA	3200	0.0388798
2R	28397312	28516028	28476550	G	T	0.574468	0.436364	-0.138104	4.0465	downstream_gene_variant	MODIFIER	CYP6AA1	c.*4394C>A		2R	118717	+	protein_coding_gene	AGAP002859	solute carrier family 8 (sodium/calcium exchanger)	NA	3200	0.0388798
2R	28397312	28516028	28402859	C	T	0.75	0.5625	-0.1875	3.95816	intron_variant	MODIFIER	AGAP002859	c.-2227+5259C>T		2R	118717	+	protein_coding_gene	AGAP002859	solute carrier family 8 (sodium/calcium exchanger)	NA	3200	0.0388798
2R	28397312	28516028	28490540	G	C	0.6875	0.581818	-0.105682	4.06322	upstream_gene_variant	MODIFIER	COEAE6O	c.-3469C>G		2R	118717	+	protein_coding_gene	AGAP002859	solute carrier family 8 (sodium/calcium exchanger)	NA	3200	0.0388798
2R	28397312	28516028	28476550	G	T	0.574468	0.436364	-0.138104	4.0465	intron_variant	MODIFIER	AGAP002859	c.1971+3716G>T		2R	118717	+	protein_coding_gene	AGAP002859	solute carrier family 8 (sodium/calcium exchanger)	NA	3200	0.0388798
2R	28397312	28516028	28454527	C	T	0.650794	0.492537	-0.158256	4.02015	intron_variant	MODIFIER	AGAP002859	c.1731-10603C>T		2R	118717	+	protein_coding_gene	AGAP002859	solute carrier family 8 (sodium/calcium exchanger)	NA	3200	0.0388798
2R	28397312	28516028	28477884	G	A	0.686275	0.590909	-0.0953654	4.0481	downstream_gene_variant	MODIFIER	CYP6AA1	c.*3060C>T		2R	118717	+	protein_coding_gene	AGAP002859	solute carrier family 8 (sodium/calcium exchanger)	NA	3200	0.0388798
2R	28397312	28516028	28497892	C	T	0.647059	0.490566	-0.156493	4.072	synonymous_variant	LOW	CYP6P4	c.783G>A	p.Glu261Glu	2R	118717	+	protein_coding_gene	AGAP002859	solute carrier family 8 (sodium/calcium exchanger)	NA	3200	0.0388798
2R	28397312	28516028	28486987	A	G	0.649123	0.470588	-0.178535	4.05898	downstream_gene_variant	MODIFIER	CYP6P3	c.*4546T>C		2R	118717	+	protein_coding_gene	AGAP002859	solute carrier family 8 (sodium/calcium exchanger)	NA	3200	0.0388798
2R	28397312	28516028	28455327	C	T	0.723404	0.327869	-0.395535	4.0211	intron_variant	MODIFIER	AGAP002859	c.1731-9803C>T		2R	118717	+	protein_coding_gene	AGAP002859	solute carrier family 8 (sodium/calcium exchanger)	NA	3200	0.0388798
2R	28397312	28516028	28486987	A	G	0.649123	0.470588	-0.178535	4.05898	upstream_gene_variant	MODIFIER	CYP6AA1	c.-4423T>C		2R	118717	+	protein_coding_gene	AGAP002859	solute carrier family 8 (sodium/calcium exchanger)	NA	3200	0.0388798
2R	28397312	28516028	28447159	A	C	0.688525	0.301887	-0.386638	4.01132	intron_variant	MODIFIER	AGAP002859	c.1731-17971A>C		2R	118717	+	protein_coding_gene	AGAP002859	solute carrier family 8 (sodium/calcium exchanger)	NA	3200	0.0388798
2R	28397312	28516028	28496157	A	C	0.618182	0.404255	-0.213926	4.06993	upstream_gene_variant	MODIFIER	CYP6P3	c.-3016T>G		2R	118717	+	protein_coding_gene	AGAP002859	solute carrier family 8 (sodium/calcium exchanger)	NA	3200	0.0388798
2R	28397312	28516028	28488178	A	T	0.75	0.477612	-0.272388	4.0604	downstream_gene_variant	MODIFIER	CYP6P3	c.*3355T>A		2R	118717	+	protein_coding_gene	AGAP002859	solute carrier family 8 (sodium/calcium exchanger)	NA	3200	0.0388798
2R	28397312	28516028	28501986	C	T	0.714286	0.4375	-0.276786	4.07689	downstream_gene_variant	MODIFIER	CYP6AD1	c.*2262G>A		2R	118717	+	protein_coding_gene	AGAP002859	solute carrier family 8 (sodium/calcium exchanger)	NA	3200	0.0388798
2R	28397312	28516028	28488178	A	T	0.75	0.477612	-0.272388	4.0604	upstream_gene_variant	MODIFIER	COEAE6O	c.-1107T>A		2R	118717	+	protein_coding_gene	AGAP002859	solute carrier family 8 (sodium/calcium exchanger)	NA	3200	0.0388798
2R	28397312	28516028	28437719	G	A	0.6	0.553571	-0.0464286	4.00001	intron_variant	MODIFIER	AGAP002859	c.1730+14891G>A		2R	118717	+	protein_coding_gene	AGAP002859	solute carrier family 8 (sodium/calcium exchanger)	NA	3200	0.0388798
2R	28397312	28516028	28488178	A	T	0.75	0.477612	-0.272388	4.0604	upstream_gene_variant	MODIFIER	CYP6AA2	c.-3310T>A		2R	118717	+	protein_coding_gene	AGAP002859	solute carrier family 8 (sodium/calcium exchanger)	NA	3200	0.0388798
2R	28397312	28516028	28496177	C	A	0.596491	0.367347	-0.229144	4.06996	downstream_gene_variant	MODIFIER	CYP6P1	c.*3074G>T		2R	118717	+	protein_coding_gene	AGAP002859	solute carrier family 8 (sodium/calcium exchanger)	NA	3200	0.0388798
2R	28397312	28516028	28480513	A	G	0.693878	0.533333	-0.160544	4.05124	downstream_gene_variant	MODIFIER	COEAE6O	c.*4749T>C		2R	118717	+	protein_coding_gene	AGAP002859	solute carrier family 8 (sodium/calcium exchanger)	NA	3200	0.0388798
2R	28397312	28516028	28456525	A	T	0.565217	0.526316	-0.0389016	4.02254	intron_variant	MODIFIER	AGAP002859	c.1731-8605A>T		2R	118717	+	protein_coding_gene	AGAP002859	solute carrier family 8 (sodium/calcium exchanger)	NA	3200	0.0388798
2R	28397312	28516028	28487085	A	C	0.758621	0.408163	-0.350457	4.0591	upstream_gene_variant	MODIFIER	CYP6AA2	c.-2217T>G		2R	118717	+	protein_coding_gene	AGAP002859	solute carrier family 8 (sodium/calcium exchanger)	NA	3200	0.0388798
2R	28397312	28516028	28498027	G	A	0.592593	0.421053	-0.17154	4.07217	downstream_gene_variant	MODIFIER	CYP6P1	c.*1224C>T		2R	118717	+	protein_coding_gene	AGAP002859	solute carrier family 8 (sodium/calcium exchanger)	NA	3200	0.0388798
2R	28397312	28516028	28487085	A	C	0.758621	0.408163	-0.350457	4.0591	upstream_gene_variant	MODIFIER	COEAE6O	c.-14T>G		2R	118717	+	protein_coding_gene	AGAP002859	solute carrier family 8 (sodium/calcium exchanger)	NA	3200	0.0388798
2R	28397312	28516028	28450375	A	C	0.596491	0.418605	-0.177887	4.01517	intron_variant	MODIFIER	AGAP002859	c.1731-14755A>C		2R	118717	+	protein_coding_gene	AGAP002859	solute carrier family 8 (sodium/calcium exchanger)	NA	3200	0.0388798
2R	28397312	28516028	28487085	A	C	0.758621	0.408163	-0.350457	4.0591	upstream_gene_variant	MODIFIER	CYP6AA1	c.-4521T>G		2R	118717	+	protein_coding_gene	AGAP002859	solute carrier family 8 (sodium/calcium exchanger)	NA	3200	0.0388798
2R	28397312	28516028	28496058	T	A	0.672414	0.545455	-0.126959	4.06981	upstream_gene_variant	MODIFIER	CYP6P5	c.-413A>T		2R	118717	+	protein_coding_gene	AGAP002859	solute carrier family 8 (sodium/calcium exchanger)	NA	3200	0.0388798
2R	28397312	28516028	28487433	T	A	0.727273	0.48	-0.247273	4.05951	upstream_gene_variant	MODIFIER	COEAE6O	c.-362A>T		2R	118717	+	protein_coding_gene	AGAP002859	solute carrier family 8 (sodium/calcium exchanger)	NA	3200	0.0388798
2R	28397312	28516028	28496058	T	A	0.672414	0.545455	-0.126959	4.06981	downstream_gene_variant	MODIFIER	CYP6P1	c.*3193A>T		2R	118717	+	protein_coding_gene	AGAP002859	solute carrier family 8 (sodium/calcium exchanger)	NA	3200	0.0388798
2R	28397312	28516028	28487433	T	A	0.727273	0.48	-0.247273	4.05951	downstream_gene_variant	MODIFIER	CYP6P3	c.*4100A>T		2R	118717	+	protein_coding_gene	AGAP002859	solute carrier family 8 (sodium/calcium exchanger)	NA	3200	0.0388798
2R	28397312	28516028	28496107	A	G	0.634921	0.45283	-0.18209	4.06987	upstream_gene_variant	MODIFIER	CYP6P5	c.-462T>C		2R	118717	+	protein_coding_gene	AGAP002859	solute carrier family 8 (sodium/calcium exchanger)	NA	3200	0.0388798
2R	28397312	28516028	28493031	A	C	0.79661	0.4	-0.39661	4.0662	intron_variant	MODIFIER	AGAP002859	c.1972-13441A>C		2R	118717	+	protein_coding_gene	AGAP002859	solute carrier family 8 (sodium/calcium exchanger)	NA	3200	0.0388798
2R	28397312	28516028	28451171	G	T	0.636364	0.382979	-0.253385	4.01613	intron_variant	MODIFIER	AGAP002859	c.1731-13959G>T		2R	118717	+	protein_coding_gene	AGAP002859	solute carrier family 8 (sodium/calcium exchanger)	NA	3200	0.0388798
2R	28397312	28516028	28451154	T	C	0.641509	0.425532	-0.215978	4.01611	intron_variant	MODIFIER	AGAP002859	c.1731-13976T>C		2R	118717	+	protein_coding_gene	AGAP002859	solute carrier family 8 (sodium/calcium exchanger)	NA	3200	0.0388798
2R	28397312	28516028	28453791	A	G	0.627451	0.44	-0.187451	4.01926	intron_variant	MODIFIER	AGAP002859	c.1731-11339A>G		2R	118717	+	protein_coding_gene	AGAP002859	solute carrier family 8 (sodium/calcium exchanger)	NA	3200	0.0388798
2R	28397312	28516028	28452202	T	C	0.486486	0.441176	-0.04531	4.01736	intron_variant	MODIFIER	AGAP002859	c.1731-12928T>C		2R	118717	+	protein_coding_gene	AGAP002859	solute carrier family 8 (sodium/calcium exchanger)	NA	3200	0.0388798
2R	28397312	28516028	28453859	T	C	0.604167	0.471698	-0.132469	4.01935	intron_variant	MODIFIER	AGAP002859	c.1731-11271T>C		2R	118717	+	protein_coding_gene	AGAP002859	solute carrier family 8 (sodium/calcium exchanger)	NA	3200	0.0388798
2R	28397312	28516028	28453850	A	T	0.568627	0.444444	-0.124183	4.01934	intron_variant	MODIFIER	AGAP002859	c.1731-11280A>T		2R	118717	+	protein_coding_gene	AGAP002859	solute carrier family 8 (sodium/calcium exchanger)	NA	3200	0.0388798
2R	28397312	28516028	28453926	G	T	0.541667	0.462963	-0.0787037	4.01943	intron_variant	MODIFIER	AGAP002859	c.1731-11204G>T		2R	118717	+	protein_coding_gene	AGAP002859	solute carrier family 8 (sodium/calcium exchanger)	NA	3200	0.0388798
2R	28397312	28516028	28453914	A	C	0.583333	0.472727	-0.110606	4.01941	intron_variant	MODIFIER	AGAP002859	c.1731-11216A>C		2R	118717	+	protein_coding_gene	AGAP002859	solute carrier family 8 (sodium/calcium exchanger)	NA	3200	0.0388798
2R	28397312	28516028	28503909	G	C	0.5625	0.533333	-0.0291667	4.07919	downstream_gene_variant	MODIFIER	CYP6AD1	c.*339C>G		2R	118717	+	protein_coding_gene	AGAP002859	solute carrier family 8 (sodium/calcium exchanger)	NA	3200	0.0388798
2R	28397312	28516028	28490519	T	C	0.711864	0.55102	-0.160844	4.0632	downstream_gene_variant	MODIFIER	CYP6P3	c.*1014A>G		2R	118717	+	protein_coding_gene	AGAP002859	solute carrier family 8 (sodium/calcium exchanger)	NA	3200	0.0388798
2R	28397312	28516028	28497892	C	T	0.647059	0.490566	-0.156493	4.072	upstream_gene_variant	MODIFIER	CYP6P3	c.-4751G>A		2R	118717	+	protein_coding_gene	AGAP002859	solute carrier family 8 (sodium/calcium exchanger)	NA	3200	0.0388798
2R	28397312	28516028	28481974	A	G	0.660714	0.509434	-0.15128	4.05299	synonymous_variant	LOW	CYP6AA1	c.591T>C	p.Asn197Asn	2R	118717	+	protein_coding_gene	AGAP002859	solute carrier family 8 (sodium/calcium exchanger)	NA	3200	0.0388798
2R	28397312	28516028	28455022	C	G	0.55814	0.45	-0.10814	4.02074	intron_variant	MODIFIER	AGAP002859	c.1731-10108C>G		2R	118717	+	protein_coding_gene	AGAP002859	solute carrier family 8 (sodium/calcium exchanger)	NA	3200	0.0388798
2R	28397312	28516028	28481985	A	G	0.655172	0.517857	-0.137315	4.053	downstream_gene_variant	MODIFIER	COEAE6O	c.*3277T>C		2R	118717	+	protein_coding_gene	AGAP002859	solute carrier family 8 (sodium/calcium exchanger)	NA	3200	0.0388798
2R	28397312	28516028	28496135	C	T	0.6	0.45098	-0.14902	4.06991	downstream_gene_variant	MODIFIER	CYP6P2	c.*5169G>A		2R	118717	+	protein_coding_gene	AGAP002859	solute carrier family 8 (sodium/calcium exchanger)	NA	3200	0.0388798
2R	28397312	28516028	28455284	G	T	0.688889	0.363636	-0.325253	4.02105	intron_variant	MODIFIER	AGAP002859	c.1731-9846G>T		2R	118717	+	protein_coding_gene	AGAP002859	solute carrier family 8 (sodium/calcium exchanger)	NA	3200	0.0388798
2R	28397312	28516028	28455338	G	T	0.727273	0.306452	-0.420821	4.02112	intron_variant	MODIFIER	AGAP002859	c.1731-9792G>T		2R	118717	+	protein_coding_gene	AGAP002859	solute carrier family 8 (sodium/calcium exchanger)	NA	3200	0.0388798
2R	28397312	28516028	28504682	G	T	0.724138	0.5	-0.224138	4.08011	intron_variant	MODIFIER	CYP6AD1	c.1079-10C>A		2R	118717	+	protein_coding_gene	AGAP002859	solute carrier family 8 (sodium/calcium exchanger)	NA	3200	0.0388798
2R	28397312	28516028	28455496	A	G	0.8	0.442623	-0.357377	4.02131	intron_variant	MODIFIER	AGAP002859	c.1731-9634A>G		2R	118717	+	protein_coding_gene	AGAP002859	solute carrier family 8 (sodium/calcium exchanger)	NA	3200	0.0388798
2R	28397312	28516028	28493163	C	T	0.72	0.448276	-0.271724	4.06636	intron_variant	MODIFIER	AGAP002859	c.1972-13309C>T		2R	118717	+	protein_coding_gene	AGAP002859	solute carrier family 8 (sodium/calcium exchanger)	NA	3200	0.0388798
2R	28397312	28516028	28501824	T	A	0.555556	0.528302	-0.0272537	4.0767	intron_variant	MODIFIER	AGAP002859	c.1972-4648T>A		2R	118717	+	protein_coding_gene	AGAP002859	solute carrier family 8 (sodium/calcium exchanger)	NA	3200	0.0388798
2R	28397312	28516028	28455669	T	C	0.714286	0.5	-0.214286	4.02151	intron_variant	MODIFIER	AGAP002859	c.1731-9461T>C		2R	118717	+	protein_coding_gene	AGAP002859	solute carrier family 8 (sodium/calcium exchanger)	NA	3200	0.0388798
2R	28397312	28516028	28436866	G	A	0.692308	0.4	-0.292308	3.99898	intron_variant	MODIFIER	AGAP002859	c.1730+14038G>A		2R	118717	+	protein_coding_gene	AGAP002859	solute carrier family 8 (sodium/calcium exchanger)	NA	3200	0.0388798
2R	28397312	28516028	28496157	A	C	0.618182	0.404255	-0.213926	4.06993	downstream_gene_variant	MODIFIER	CYP6P2	c.*5147T>G		2R	118717	+	protein_coding_gene	AGAP002859	solute carrier family 8 (sodium/calcium exchanger)	NA	3200	0.0388798
2R	28397312	28516028	28482103	C	T	0.666667	0.438596	-0.22807	4.05314	downstream_gene_variant	MODIFIER	CYP6AA2	c.*1198G>A		2R	118717	+	protein_coding_gene	AGAP002859	solute carrier family 8 (sodium/calcium exchanger)	NA	3200	0.0388798
2R	28397312	28516028	28496157	A	C	0.618182	0.404255	-0.213926	4.06993	downstream_gene_variant	MODIFIER	CYP6P4	c.*930T>G		2R	118717	+	protein_coding_gene	AGAP002859	solute carrier family 8 (sodium/calcium exchanger)	NA	3200	0.0388798
2R	28397312	28516028	28501986	C	T	0.714286	0.4375	-0.276786	4.07689	upstream_gene_variant	MODIFIER	CYP6P1	c.-1127G>A		2R	118717	+	protein_coding_gene	AGAP002859	solute carrier family 8 (sodium/calcium exchanger)	NA	3200	0.0388798
2R	28397312	28516028	28486709	C	T	0.6875	0.559322	-0.128178	4.05865	downstream_gene_variant	MODIFIER	CYP6P3	c.*4824G>A		2R	118717	+	protein_coding_gene	AGAP002859	solute carrier family 8 (sodium/calcium exchanger)	NA	3200	0.0388798
2R	28397312	28516028	28501986	C	T	0.714286	0.4375	-0.276786	4.07689	upstream_gene_variant	MODIFIER	CYP6P4	c.-3312G>A		2R	118717	+	protein_coding_gene	AGAP002859	solute carrier family 8 (sodium/calcium exchanger)	NA	3200	0.0388798
2R	28397312	28516028	28480602	T	C	0.686275	0.586207	-0.100068	4.05135	intron_variant	MODIFIER	AGAP002859	c.1971+7768T>C		2R	118717	+	protein_coding_gene	AGAP002859	solute carrier family 8 (sodium/calcium exchanger)	NA	3200	0.0388798
2R	28397312	28516028	28490930	T	C	0.729167	0.525424	-0.203743	4.06369	upstream_gene_variant	MODIFIER	CYP6P15P	c.-1838A>G		2R	118717	+	protein_coding_gene	AGAP002859	solute carrier family 8 (sodium/calcium exchanger)	NA	3200	0.0388798
2R	28397312	28516028	28480602	T	C	0.686275	0.586207	-0.100068	4.05135	downstream_gene_variant	MODIFIER	COEAE6O	c.*4660A>G		2R	118717	+	protein_coding_gene	AGAP002859	solute carrier family 8 (sodium/calcium exchanger)	NA	3200	0.0388798
2R	28397312	28516028	28490930	T	C	0.729167	0.525424	-0.203743	4.06369	intron_variant	MODIFIER	AGAP002859	c.1972-15542T>C		2R	118717	+	protein_coding_gene	AGAP002859	solute carrier family 8 (sodium/calcium exchanger)	NA	3200	0.0388798
2R	28397312	28516028	28480602	T	C	0.686275	0.586207	-0.100068	4.05135	downstream_gene_variant	MODIFIER	CYP6AA2	c.*2699A>G		2R	118717	+	protein_coding_gene	AGAP002859	solute carrier family 8 (sodium/calcium exchanger)	NA	3200	0.0388798
2R	28397312	28516028	28490939	C	T	0.744681	0.525424	-0.219257	4.0637	downstream_gene_variant	MODIFIER	CYP6P3	c.*594G>A		2R	118717	+	protein_coding_gene	AGAP002859	solute carrier family 8 (sodium/calcium exchanger)	NA	3200	0.0388798
2R	28397312	28516028	28480602	T	C	0.686275	0.586207	-0.100068	4.05135	3_prime_UTR_variant	MODIFIER	CYP6AA1	c.*342A>G		2R	118717	+	protein_coding_gene	AGAP002859	solute carrier family 8 (sodium/calcium exchanger)	NA	3200	0.0388798
2R	28397312	28516028	28490939	C	T	0.744681	0.525424	-0.219257	4.0637	upstream_gene_variant	MODIFIER	COEAE6O	c.-3868G>A		2R	118717	+	protein_coding_gene	AGAP002859	solute carrier family 8 (sodium/calcium exchanger)	NA	3200	0.0388798
2R	28397312	28516028	28481707	A	G	0.666667	0.5	-0.166667	4.05267	synonymous_variant	LOW	CYP6AA1	c.858T>C	p.Asp286Asp	2R	118717	+	protein_coding_gene	AGAP002859	solute carrier family 8 (sodium/calcium exchanger)	NA	3200	0.0388798
2R	28397312	28516028	28490939	C	T	0.744681	0.525424	-0.219257	4.0637	intron_variant	MODIFIER	AGAP002859	c.1972-15533C>T		2R	118717	+	protein_coding_gene	AGAP002859	solute carrier family 8 (sodium/calcium exchanger)	NA	3200	0.0388798
2R	28397312	28516028	28481707	A	G	0.666667	0.5	-0.166667	4.05267	downstream_gene_variant	MODIFIER	CYP6AA2	c.*1594T>C		2R	118717	+	protein_coding_gene	AGAP002859	solute carrier family 8 (sodium/calcium exchanger)	NA	3200	0.0388798
2R	28397312	28516028	28490979	A	G	0.740741	0.534483	-0.206258	4.06375	upstream_gene_variant	MODIFIER	CYP6P15P	c.-1887T>C		2R	118717	+	protein_coding_gene	AGAP002859	solute carrier family 8 (sodium/calcium exchanger)	NA	3200	0.0388798
2R	28397312	28516028	28481707	A	G	0.666667	0.5	-0.166667	4.05267	downstream_gene_variant	MODIFIER	COEAE6O	c.*3555T>C		2R	118717	+	protein_coding_gene	AGAP002859	solute carrier family 8 (sodium/calcium exchanger)	NA	3200	0.0388798
2R	28397312	28516028	28490979	A	G	0.740741	0.534483	-0.206258	4.06375	downstream_gene_variant	MODIFIER	CYP6P5	c.*3038T>C		2R	118717	+	protein_coding_gene	AGAP002859	solute carrier family 8 (sodium/calcium exchanger)	NA	3200	0.0388798
2R	28397312	28516028	28440756	A	G	0.659574	0.52459	-0.134984	4.00365	intron_variant	MODIFIER	AGAP002859	c.1730+17928A>G		2R	118717	+	protein_coding_gene	AGAP002859	solute carrier family 8 (sodium/calcium exchanger)	NA	3200	0.0388798
2R	28397312	28516028	28491127	A	T	0.76087	0.553846	-0.207023	4.06392	upstream_gene_variant	MODIFIER	CYP6P15P	c.-2035T>A		2R	118717	+	protein_coding_gene	AGAP002859	solute carrier family 8 (sodium/calcium exchanger)	NA	3200	0.0388798
2R	28397312	28516028	28481974	A	G	0.660714	0.509434	-0.15128	4.05299	intron_variant	MODIFIER	AGAP002859	c.1971+9140A>G		2R	118717	+	protein_coding_gene	AGAP002859	solute carrier family 8 (sodium/calcium exchanger)	NA	3200	0.0388798
2R	28397312	28516028	28440783	G	A	0.723404	0.5	-0.223404	4.00368	intron_variant	MODIFIER	AGAP002859	c.1730+17955G>A		2R	118717	+	protein_coding_gene	AGAP002859	solute carrier family 8 (sodium/calcium exchanger)	NA	3200	0.0388798
2R	28397312	28516028	28481974	A	G	0.660714	0.509434	-0.15128	4.05299	downstream_gene_variant	MODIFIER	CYP6AA2	c.*1327T>C		2R	118717	+	protein_coding_gene	AGAP002859	solute carrier family 8 (sodium/calcium exchanger)	NA	3200	0.0388798
2R	28397312	28516028	28402683	G	T	0.702128	0.544118	-0.15801	3.95795	intron_variant	MODIFIER	AGAP002859	c.-2227+5083G>T		2R	118717	+	protein_coding_gene	AGAP002859	solute carrier family 8 (sodium/calcium exchanger)	NA	3200	0.0388798
2R	28397312	28516028	28481974	A	G	0.660714	0.509434	-0.15128	4.05299	downstream_gene_variant	MODIFIER	COEAE6O	c.*3288T>C		2R	118717	+	protein_coding_gene	AGAP002859	solute carrier family 8 (sodium/calcium exchanger)	NA	3200	0.0388798
2R	28397312	28516028	28454455	C	T	0.745455	0.607843	-0.137611	4.02006	intron_variant	MODIFIER	AGAP002859	c.1731-10675C>T		2R	118717	+	protein_coding_gene	AGAP002859	solute carrier family 8 (sodium/calcium exchanger)	NA	3200	0.0388798
2R	28397312	28516028	28503909	G	C	0.5625	0.533333	-0.0291667	4.07919	upstream_gene_variant	MODIFIER	CYP6P2	c.-1015C>G		2R	118717	+	protein_coding_gene	AGAP002859	solute carrier family 8 (sodium/calcium exchanger)	NA	3200	0.0388798
2R	28397312	28516028	28404619	T	C	0.666667	0.5	-0.166667	3.96028	intron_variant	MODIFIER	AGAP002859	c.-2227+7019T>C		2R	118717	+	protein_coding_gene	AGAP002859	solute carrier family 8 (sodium/calcium exchanger)	NA	3200	0.0388798
2R	28397312	28516028	28483058	A	T	0.672727	0.606557	-0.0661699	4.05428	downstream_gene_variant	MODIFIER	CYP6AA2	c.*243T>A		2R	118717	+	protein_coding_gene	AGAP002859	solute carrier family 8 (sodium/calcium exchanger)	NA	3200	0.0388798
2R	28397312	28516028	28459628	G	A	0.612903	0.568966	-0.0439377	4.02625	intron_variant	MODIFIER	AGAP002859	c.1731-5502G>A		2R	118717	+	protein_coding_gene	AGAP002859	solute carrier family 8 (sodium/calcium exchanger)	NA	3200	0.0388798
2R	28397312	28516028	28504682	G	T	0.724138	0.5	-0.224138	4.08011	upstream_gene_variant	MODIFIER	CYP6P1	c.-3823C>A		2R	118717	+	protein_coding_gene	AGAP002859	solute carrier family 8 (sodium/calcium exchanger)	NA	3200	0.0388798
2R	28397312	28516028	28460329	A	G	0.690909	0.446809	-0.244101	4.02709	intron_variant	MODIFIER	AGAP002859	c.1731-4801A>G		2R	118717	+	protein_coding_gene	AGAP002859	solute carrier family 8 (sodium/calcium exchanger)	NA	3200	0.0388798
2R	28397312	28516028	28487879	T	C	0.604167	0.622642	0.0184748	4.06004	upstream_gene_variant	MODIFIER	COEAE6O	c.-808A>G		2R	118717	+	protein_coding_gene	AGAP002859	solute carrier family 8 (sodium/calcium exchanger)	NA	3200	0.0388798
2R	28397312	28516028	28501824	T	A	0.555556	0.528302	-0.0272537	4.0767	upstream_gene_variant	MODIFIER	CYP6P1	c.-965A>T		2R	118717	+	protein_coding_gene	AGAP002859	solute carrier family 8 (sodium/calcium exchanger)	NA	3200	0.0388798
2R	28397312	28516028	28488178	A	T	0.75	0.477612	-0.272388	4.0604	synonymous_variant	LOW	CYP6P15P	c.915T>A	p.Gly305Gly	2R	118717	+	protein_coding_gene	AGAP002859	solute carrier family 8 (sodium/calcium exchanger)	NA	3200	0.0388798
2R	28397312	28516028	28436094	G	C	0.618182	0.466667	-0.151515	3.99806	intron_variant	MODIFIER	AGAP002859	c.1730+13266G>C		2R	118717	+	protein_coding_gene	AGAP002859	solute carrier family 8 (sodium/calcium exchanger)	NA	3200	0.0388798
2R	28397312	28516028	28461032	G	A	0.639344	0.473684	-0.16566	4.02793	intron_variant	MODIFIER	AGAP002859	c.1731-4098G>A		2R	118717	+	protein_coding_gene	AGAP002859	solute carrier family 8 (sodium/calcium exchanger)	NA	3200	0.0388798
2R	28397312	28516028	28482103	C	T	0.666667	0.438596	-0.22807	4.05314	synonymous_variant	LOW	CYP6AA1	c.462G>A	p.Glu154Glu	2R	118717	+	protein_coding_gene	AGAP002859	solute carrier family 8 (sodium/calcium exchanger)	NA	3200	0.0388798
2R	28397312	28516028	28461223	T	G	0.589286	0.4	-0.189286	4.02816	intron_variant	MODIFIER	AGAP002859	c.1731-3907T>G		2R	118717	+	protein_coding_gene	AGAP002859	solute carrier family 8 (sodium/calcium exchanger)	NA	3200	0.0388798
2R	28397312	28516028	28455750	G	A	0.627451	0.591549	-0.0359017	4.02161	intron_variant	MODIFIER	AGAP002859	c.1731-9380G>A		2R	118717	+	protein_coding_gene	AGAP002859	solute carrier family 8 (sodium/calcium exchanger)	NA	3200	0.0388798
2R	28397312	28516028	28461318	T	C	0.586207	0.40678	-0.179427	4.02828	intron_variant	MODIFIER	AGAP002859	c.1731-3812T>C		2R	118717	+	protein_coding_gene	AGAP002859	solute carrier family 8 (sodium/calcium exchanger)	NA	3200	0.0388798
2R	28397312	28516028	28493329	A	T	0.586957	0.517241	-0.0697151	4.06656	downstream_gene_variant	MODIFIER	CYP6P4	c.*3758T>A		2R	118717	+	protein_coding_gene	AGAP002859	solute carrier family 8 (sodium/calcium exchanger)	NA	3200	0.0388798
2R	28397312	28516028	28456195	G	A	0.528302	0.531915	0.00361301	4.02214	intron_variant	MODIFIER	AGAP002859	c.1731-8935G>A		2R	118717	+	protein_coding_gene	AGAP002859	solute carrier family 8 (sodium/calcium exchanger)	NA	3200	0.0388798
2R	28397312	28516028	28493329	A	T	0.586957	0.517241	-0.0697151	4.06656	downstream_gene_variant	MODIFIER	CYP6P5	c.*688T>A		2R	118717	+	protein_coding_gene	AGAP002859	solute carrier family 8 (sodium/calcium exchanger)	NA	3200	0.0388798
2R	28397312	28516028	28486709	C	T	0.6875	0.559322	-0.128178	4.05865	upstream_gene_variant	MODIFIER	CYP6AA1	c.-4145G>A		2R	118717	+	protein_coding_gene	AGAP002859	solute carrier family 8 (sodium/calcium exchanger)	NA	3200	0.0388798
2R	28397312	28516028	28483890	T	C	0.62	0.564516	-0.0554839	4.05528	intron_variant	MODIFIER	AGAP002859	c.1971+11056T>C		2R	118717	+	protein_coding_gene	AGAP002859	solute carrier family 8 (sodium/calcium exchanger)	NA	3200	0.0388798
2R	28397312	28516028	28486709	C	T	0.6875	0.559322	-0.128178	4.05865	downstream_gene_variant	MODIFIER	CYP6P15P	c.*931G>A		2R	118717	+	protein_coding_gene	AGAP002859	solute carrier family 8 (sodium/calcium exchanger)	NA	3200	0.0388798
2R	28397312	28516028	28483890	T	C	0.62	0.564516	-0.0554839	4.05528	missense_variant	MODERATE	CYP6AA2	c.979A>G	p.Asn327Asp	2R	118717	+	protein_coding_gene	AGAP002859	solute carrier family 8 (sodium/calcium exchanger)	NA	3200	0.0388798
2R	28397312	28516028	28486815	C	G	0.615385	0.40678	-0.208605	4.05877	synonymous_variant	LOW	COEAE6O	c.177G>C	p.Pro59Pro	2R	118717	+	protein_coding_gene	AGAP002859	solute carrier family 8 (sodium/calcium exchanger)	NA	3200	0.0388798
2R	28397312	28516028	28483890	T	C	0.62	0.564516	-0.0554839	4.05528	downstream_gene_variant	MODIFIER	COEAE6O	c.*1372A>G		2R	118717	+	protein_coding_gene	AGAP002859	solute carrier family 8 (sodium/calcium exchanger)	NA	3200	0.0388798
2R	28397312	28516028	28486815	C	G	0.615385	0.40678	-0.208605	4.05877	upstream_gene_variant	MODIFIER	CYP6AA1	c.-4251G>C		2R	118717	+	protein_coding_gene	AGAP002859	solute carrier family 8 (sodium/calcium exchanger)	NA	3200	0.0388798
2R	28397312	28516028	28483918	G	A	0.592593	0.644068	0.0514752	4.05531	intron_variant	MODIFIER	AGAP002859	c.1971+11084G>A		2R	118717	+	protein_coding_gene	AGAP002859	solute carrier family 8 (sodium/calcium exchanger)	NA	3200	0.0388798
2R	28397312	28516028	28486815	C	G	0.615385	0.40678	-0.208605	4.05877	intron_variant	MODIFIER	AGAP002859	c.1971+13981C>G		2R	118717	+	protein_coding_gene	AGAP002859	solute carrier family 8 (sodium/calcium exchanger)	NA	3200	0.0388798
2R	28397312	28516028	28505111	C	T	0.659574	0.532258	-0.127316	4.08062	intron_variant	MODIFIER	AGAP002859	c.1972-1361C>T		2R	118717	+	protein_coding_gene	AGAP002859	solute carrier family 8 (sodium/calcium exchanger)	NA	3200	0.0388798
2R	28397312	28516028	28502388	T	G	0.716667	0.391304	-0.325362	4.07737	upstream_gene_variant	MODIFIER	CYP6P4	c.-3714A>C		2R	118717	+	protein_coding_gene	AGAP002859	solute carrier family 8 (sodium/calcium exchanger)	NA	3200	0.0388798
2R	28397312	28516028	28482349	C	T	0.547945	0.584906	0.0369605	4.05344	downstream_gene_variant	MODIFIER	COEAE6O	c.*2913G>A		2R	118717	+	protein_coding_gene	AGAP002859	solute carrier family 8 (sodium/calcium exchanger)	NA	3200	0.0388798
2R	28397312	28516028	28502388	T	G	0.716667	0.391304	-0.325362	4.07737	intron_variant	MODIFIER	AGAP002859	c.1972-4084T>G		2R	118717	+	protein_coding_gene	AGAP002859	solute carrier family 8 (sodium/calcium exchanger)	NA	3200	0.0388798
2R	28397312	28516028	28446008	G	A	0.706897	0.491228	-0.215668	4.00994	intron_variant	MODIFIER	AGAP002859	c.1731-19122G>A		2R	118717	+	protein_coding_gene	AGAP002859	solute carrier family 8 (sodium/calcium exchanger)	NA	3200	0.0388798
2R	28397312	28516028	28482349	C	T	0.547945	0.584906	0.0369605	4.05344	downstream_gene_variant	MODIFIER	CYP6AA2	c.*952G>A		2R	118717	+	protein_coding_gene	AGAP002859	solute carrier family 8 (sodium/calcium exchanger)	NA	3200	0.0388798
2R	28397312	28516028	28446061	A	G	0.666667	0.588235	-0.0784314	4.01	intron_variant	MODIFIER	AGAP002859	c.1731-19069A>G		2R	118717	+	protein_coding_gene	AGAP002859	solute carrier family 8 (sodium/calcium exchanger)	NA	3200	0.0388798
2R	28397312	28516028	28482436	T	C	0.590909	0.584906	-0.00600343	4.05354	intron_variant	MODIFIER	AGAP002859	c.1971+9602T>C		2R	118717	+	protein_coding_gene	AGAP002859	solute carrier family 8 (sodium/calcium exchanger)	NA	3200	0.0388798
2R	28397312	28516028	28446126	A	G	0.769231	0.442308	-0.326923	4.01008	intron_variant	MODIFIER	AGAP002859	c.1731-19004A>G		2R	118717	+	protein_coding_gene	AGAP002859	solute carrier family 8 (sodium/calcium exchanger)	NA	3200	0.0388798
2R	28397312	28516028	28482436	T	C	0.590909	0.584906	-0.00600343	4.05354	downstream_gene_variant	MODIFIER	COEAE6O	c.*2826A>G		2R	118717	+	protein_coding_gene	AGAP002859	solute carrier family 8 (sodium/calcium exchanger)	NA	3200	0.0388798
2R	28397312	28516028	28482436	T	C	0.590909	0.584906	-0.00600343	4.05354	downstream_gene_variant	MODIFIER	CYP6AA2	c.*865A>G		2R	118717	+	protein_coding_gene	AGAP002859	solute carrier family 8 (sodium/calcium exchanger)	NA	3200	0.0388798
2R	28397312	28516028	28497868	G	A	0.653846	0.535714	-0.118132	4.07198	upstream_gene_variant	MODIFIER	CYP6P3	c.-4727C>T		2R	118717	+	protein_coding_gene	AGAP002859	solute carrier family 8 (sodium/calcium exchanger)	NA	3200	0.0388798
2R	28397312	28516028	28459110	T	C	0.574468	0.528302	-0.0461662	4.02563	intron_variant	MODIFIER	AGAP002859	c.1731-6020T>C		2R	118717	+	protein_coding_gene	AGAP002859	solute carrier family 8 (sodium/calcium exchanger)	NA	3200	0.0388798
2R	28397312	28516028	28441035	T	C	0.603774	0.545455	-0.058319	4.00398	intron_variant	MODIFIER	AGAP002859	c.1730+18207T>C		2R	118717	+	protein_coding_gene	AGAP002859	solute carrier family 8 (sodium/calcium exchanger)	NA	3200	0.0388798
2R	28397312	28516028	28454502	G	C	0.698413	0.548387	-0.150026	4.02012	intron_variant	MODIFIER	AGAP002859	c.1731-10628G>C		2R	118717	+	protein_coding_gene	AGAP002859	solute carrier family 8 (sodium/calcium exchanger)	NA	3200	0.0388798
2R	28397312	28516028	28441080	C	A	0.642857	0.408163	-0.234694	4.00403	intron_variant	MODIFIER	AGAP002859	c.1730+18252C>A		2R	118717	+	protein_coding_gene	AGAP002859	solute carrier family 8 (sodium/calcium exchanger)	NA	3200	0.0388798
2R	28397312	28516028	28498300	C	G	0.529412	0.54386	0.0144479	4.07249	downstream_gene_variant	MODIFIER	CYP6P2	c.*3004G>C		2R	118717	+	protein_coding_gene	AGAP002859	solute carrier family 8 (sodium/calcium exchanger)	NA	3200	0.0388798
2R	28397312	28516028	28455321	T	C	0.708333	0.338462	-0.369872	4.0211	intron_variant	MODIFIER	AGAP002859	c.1731-9809T>C		2R	118717	+	protein_coding_gene	AGAP002859	solute carrier family 8 (sodium/calcium exchanger)	NA	3200	0.0388798
2R	28397312	28516028	28498330	C	T	0.54386	0.561404	0.0175439	4.07253	synonymous_variant	LOW	CYP6P4	c.345G>A	p.Ala115Ala	2R	118717	+	protein_coding_gene	AGAP002859	solute carrier family 8 (sodium/calcium exchanger)	NA	3200	0.0388798
2R	28397312	28516028	28441313	G	T	0.678571	0.5	-0.178571	4.00431	intron_variant	MODIFIER	AGAP002859	c.1730+18485G>T		2R	118717	+	protein_coding_gene	AGAP002859	solute carrier family 8 (sodium/calcium exchanger)	NA	3200	0.0388798
2R	28397312	28516028	28436073	A	C	0.625	0.484848	-0.140152	3.99803	intron_variant	MODIFIER	AGAP002859	c.1730+13245A>C		2R	118717	+	protein_coding_gene	AGAP002859	solute carrier family 8 (sodium/calcium exchanger)	NA	3200	0.0388798
2R	28397312	28516028	28497892	C	T	0.647059	0.490566	-0.156493	4.072	intron_variant	MODIFIER	AGAP002859	c.1972-8580C>T		2R	118717	+	protein_coding_gene	AGAP002859	solute carrier family 8 (sodium/calcium exchanger)	NA	3200	0.0388798
2R	28397312	28516028	28481985	A	G	0.655172	0.517857	-0.137315	4.053	synonymous_variant	LOW	CYP6AA1	c.580T>C	p.Leu194Leu	2R	118717	+	protein_coding_gene	AGAP002859	solute carrier family 8 (sodium/calcium exchanger)	NA	3200	0.0388798
2R	28397312	28516028	28498330	C	T	0.54386	0.561404	0.0175439	4.07253	intron_variant	MODIFIER	AGAP002859	c.1972-8142C>T		2R	118717	+	protein_coding_gene	AGAP002859	solute carrier family 8 (sodium/calcium exchanger)	NA	3200	0.0388798
2R	28397312	28516028	28487998	G	C	0.727273	0.538462	-0.188811	4.06019	missense_variant	MODERATE	CYP6P15P	c.1031C>G	p.Ala344Gly	2R	118717	+	protein_coding_gene	AGAP002859	solute carrier family 8 (sodium/calcium exchanger)	NA	3200	0.0388798
2R	28397312	28516028	28498330	C	T	0.54386	0.561404	0.0175439	4.07253	downstream_gene_variant	MODIFIER	CYP6P1	c.*921G>A		2R	118717	+	protein_coding_gene	AGAP002859	solute carrier family 8 (sodium/calcium exchanger)	NA	3200	0.0388798
2R	28397312	28516028	28461311	G	A	0.581818	0.393443	-0.188376	4.02827	intron_variant	MODIFIER	AGAP002859	c.1731-3819G>A		2R	118717	+	protein_coding_gene	AGAP002859	solute carrier family 8 (sodium/calcium exchanger)	NA	3200	0.0388798
2R	28397312	28516028	28498330	C	T	0.54386	0.561404	0.0175439	4.07253	downstream_gene_variant	MODIFIER	CYP6P2	c.*2974G>A		2R	118717	+	protein_coding_gene	AGAP002859	solute carrier family 8 (sodium/calcium exchanger)	NA	3200	0.0388798
2R	28397312	28516028	28489531	C	A	0.733333	0.424242	-0.309091	4.06202	upstream_gene_variant	MODIFIER	CYP6AA2	c.-4663G>T		2R	118717	+	protein_coding_gene	AGAP002859	solute carrier family 8 (sodium/calcium exchanger)	NA	3200	0.0388798
2R	28397312	28516028	28461414	G	C	0.666667	0.444444	-0.222222	4.02839	intron_variant	MODIFIER	AGAP002859	c.1731-3716G>C		2R	118717	+	protein_coding_gene	AGAP002859	solute carrier family 8 (sodium/calcium exchanger)	NA	3200	0.0388798
2R	28397312	28516028	28488184	C	T	0.754717	0.463768	-0.290949	4.06041	upstream_gene_variant	MODIFIER	CYP6AA2	c.-3316G>A		2R	118717	+	protein_coding_gene	AGAP002859	solute carrier family 8 (sodium/calcium exchanger)	NA	3200	0.0388798
2R	28397312	28516028	28514444	A	T	0.727273	0.45614	-0.271132	4.09176	downstream_gene_variant	MODIFIER	AGAP013202	c.*3698T>A		2R	118717	+	protein_coding_gene	AGAP002859	solute carrier family 8 (sodium/calcium exchanger)	NA	3200	0.0388798
2R	28397312	28516028	28456335	T	C	0.634146	0.433333	-0.200813	4.02231	intron_variant	MODIFIER	AGAP002859	c.1731-8795T>C		2R	118717	+	protein_coding_gene	AGAP002859	solute carrier family 8 (sodium/calcium exchanger)	NA	3200	0.0388798
2R	28397312	28516028	28448286	A	T	0.75	0.459016	-0.290984	4.01267	intron_variant	MODIFIER	AGAP002859	c.1731-16844A>T		2R	118717	+	protein_coding_gene	AGAP002859	solute carrier family 8 (sodium/calcium exchanger)	NA	3200	0.0388798
2R	28397312	28516028	28493015	A	G	0.775862	0.395833	-0.380029	4.06618	intron_variant	MODIFIER	AGAP002859	c.1972-13457A>G		2R	118717	+	protein_coding_gene	AGAP002859	solute carrier family 8 (sodium/calcium exchanger)	NA	3200	0.0388798
2R	28397312	28516028	28503779	G	A	0.571429	0.527273	-0.0441558	4.07903	downstream_gene_variant	MODIFIER	CYP6AD1	c.*469C>T		2R	118717	+	protein_coding_gene	AGAP002859	solute carrier family 8 (sodium/calcium exchanger)	NA	3200	0.0388798
2R	28397312	28516028	28498027	G	A	0.592593	0.421053	-0.17154	4.07217	upstream_gene_variant	MODIFIER	CYP6P3	c.-4886C>T		2R	118717	+	protein_coding_gene	AGAP002859	solute carrier family 8 (sodium/calcium exchanger)	NA	3200	0.0388798
2R	28397312	28516028	28450477	G	A	0.569231	0.538462	-0.0307692	4.0153	intron_variant	MODIFIER	AGAP002859	c.1731-14653G>A		2R	118717	+	protein_coding_gene	AGAP002859	solute carrier family 8 (sodium/calcium exchanger)	NA	3200	0.0388798
2R	28397312	28516028	28498243	G	A	0.5	0.545455	0.0454545	4.07242	upstream_gene_variant	MODIFIER	CYP6P5	c.-2598C>T		2R	118717	+	protein_coding_gene	AGAP002859	solute carrier family 8 (sodium/calcium exchanger)	NA	3200	0.0388798
2R	28397312	28516028	28450582	A	G	0.603448	0.56	-0.0434483	4.01542	intron_variant	MODIFIER	AGAP002859	c.1731-14548A>G		2R	118717	+	protein_coding_gene	AGAP002859	solute carrier family 8 (sodium/calcium exchanger)	NA	3200	0.0388798
2R	28397312	28516028	28498243	G	A	0.5	0.545455	0.0454545	4.07242	downstream_gene_variant	MODIFIER	CYP6P1	c.*1008C>T		2R	118717	+	protein_coding_gene	AGAP002859	solute carrier family 8 (sodium/calcium exchanger)	NA	3200	0.0388798
2R	28397312	28516028	28450704	T	C	0.610169	0.431373	-0.178797	4.01557	intron_variant	MODIFIER	AGAP002859	c.1731-14426T>C		2R	118717	+	protein_coding_gene	AGAP002859	solute carrier family 8 (sodium/calcium exchanger)	NA	3200	0.0388798
2R	28397312	28516028	28498243	G	A	0.5	0.545455	0.0454545	4.07242	synonymous_variant	LOW	CYP6P4	c.432C>T	p.Gly144Gly	2R	118717	+	protein_coding_gene	AGAP002859	solute carrier family 8 (sodium/calcium exchanger)	NA	3200	0.0388798
2R	28397312	28516028	28503829	T	C	0.604167	0.517241	-0.0869253	4.07909	downstream_gene_variant	MODIFIER	CYP6AD1	c.*419A>G		2R	118717	+	protein_coding_gene	AGAP002859	solute carrier family 8 (sodium/calcium exchanger)	NA	3200	0.0388798
2R	28397312	28516028	28498243	G	A	0.5	0.545455	0.0454545	4.07242	intron_variant	MODIFIER	AGAP002859	c.1972-8229G>A		2R	118717	+	protein_coding_gene	AGAP002859	solute carrier family 8 (sodium/calcium exchanger)	NA	3200	0.0388798
2R	28397312	28516028	28503829	T	C	0.604167	0.517241	-0.0869253	4.07909	upstream_gene_variant	MODIFIER	CYP6P1	c.-2970A>G		2R	118717	+	protein_coding_gene	AGAP002859	solute carrier family 8 (sodium/calcium exchanger)	NA	3200	0.0388798
2R	28397312	28516028	28498243	G	A	0.5	0.545455	0.0454545	4.07242	downstream_gene_variant	MODIFIER	CYP6P2	c.*3061C>T		2R	118717	+	protein_coding_gene	AGAP002859	solute carrier family 8 (sodium/calcium exchanger)	NA	3200	0.0388798
2R	28397312	28516028	28503846	C	G	0.608696	0.561404	-0.0472921	4.07911	upstream_gene_variant	MODIFIER	CYP6P1	c.-2987G>C		2R	118717	+	protein_coding_gene	AGAP002859	solute carrier family 8 (sodium/calcium exchanger)	NA	3200	0.0388798
2R	28397312	28516028	28498300	C	G	0.529412	0.54386	0.0144479	4.07249	downstream_gene_variant	MODIFIER	CYP6P1	c.*951G>C		2R	118717	+	protein_coding_gene	AGAP002859	solute carrier family 8 (sodium/calcium exchanger)	NA	3200	0.0388798
2R	28397312	28516028	28503846	C	G	0.608696	0.561404	-0.0472921	4.07911	upstream_gene_variant	MODIFIER	CYP6P2	c.-952G>C		2R	118717	+	protein_coding_gene	AGAP002859	solute carrier family 8 (sodium/calcium exchanger)	NA	3200	0.0388798
2R	28397312	28516028	28498300	C	G	0.529412	0.54386	0.0144479	4.07249	intron_variant	MODIFIER	AGAP002859	c.1972-8172C>G		2R	118717	+	protein_coding_gene	AGAP002859	solute carrier family 8 (sodium/calcium exchanger)	NA	3200	0.0388798
2R	28397312	28516028	28503846	C	G	0.608696	0.561404	-0.0472921	4.07911	downstream_gene_variant	MODIFIER	CYP6AD1	c.*402G>C		2R	118717	+	protein_coding_gene	AGAP002859	solute carrier family 8 (sodium/calcium exchanger)	NA	3200	0.0388798
2R	28397312	28516028	28483954	G	A	0.606557	0.578125	-0.0284324	4.05535	downstream_gene_variant	MODIFIER	CYP6P15P	c.*3686C>T		2R	118717	+	protein_coding_gene	AGAP002859	solute carrier family 8 (sodium/calcium exchanger)	NA	3200	0.0388798
2R	28397312	28516028	28498300	C	G	0.529412	0.54386	0.0144479	4.07249	synonymous_variant	LOW	CYP6P4	c.375G>C	p.Leu125Leu	2R	118717	+	protein_coding_gene	AGAP002859	solute carrier family 8 (sodium/calcium exchanger)	NA	3200	0.0388798
2R	28397312	28516028	28459130	A	C	0.591837	0.509434	-0.0824028	4.02566	intron_variant	MODIFIER	AGAP002859	c.1731-6000A>C		2R	118717	+	protein_coding_gene	AGAP002859	solute carrier family 8 (sodium/calcium exchanger)	NA	3200	0.0388798
2R	28397312	28516028	28498300	C	G	0.529412	0.54386	0.0144479	4.07249	upstream_gene_variant	MODIFIER	CYP6P5	c.-2655G>C		2R	118717	+	protein_coding_gene	AGAP002859	solute carrier family 8 (sodium/calcium exchanger)	NA	3200	0.0388798
2R	28397312	28516028	28459537	T	C	0.8	0.578947	-0.221053	4.02615	intron_variant	MODIFIER	AGAP002859	c.1731-5593T>C		2R	118717	+	protein_coding_gene	AGAP002859	solute carrier family 8 (sodium/calcium exchanger)	NA	3200	0.0388798
2R	28397312	28516028	28441288	G	C	0.589286	0.521739	-0.0675466	4.00428	intron_variant	MODIFIER	AGAP002859	c.1730+18460G>C		2R	118717	+	protein_coding_gene	AGAP002859	solute carrier family 8 (sodium/calcium exchanger)	NA	3200	0.0388798
2R	28397312	28516028	28481985	A	G	0.655172	0.517857	-0.137315	4.053	downstream_gene_variant	MODIFIER	CYP6AA2	c.*1316T>C		2R	118717	+	protein_coding_gene	AGAP002859	solute carrier family 8 (sodium/calcium exchanger)	NA	3200	0.0388798
2R	28397312	28516028	28483876	T	A	0.588235	0.587302	-0.000933707	4.05526	downstream_gene_variant	MODIFIER	COEAE6O	c.*1386A>T		2R	118717	+	protein_coding_gene	AGAP002859	solute carrier family 8 (sodium/calcium exchanger)	NA	3200	0.0388798
2R	28397312	28516028	28481985	A	G	0.655172	0.517857	-0.137315	4.053	intron_variant	MODIFIER	AGAP002859	c.1971+9151A>G		2R	118717	+	protein_coding_gene	AGAP002859	solute carrier family 8 (sodium/calcium exchanger)	NA	3200	0.0388798
2R	28397312	28516028	28487879	T	C	0.604167	0.622642	0.0184748	4.06004	missense_variant	MODERATE	CYP6P15P	c.1150A>G	p.Lys384Glu	2R	118717	+	protein_coding_gene	AGAP002859	solute carrier family 8 (sodium/calcium exchanger)	NA	3200	0.0388798
2R	28397312	28516028	28496144	A	G	0.612903	0.44	-0.172903	4.06992	downstream_gene_variant	MODIFIER	CYP6P4	c.*943T>C		2R	118717	+	protein_coding_gene	AGAP002859	solute carrier family 8 (sodium/calcium exchanger)	NA	3200	0.0388798
2R	28397312	28516028	28483885	T	A	0.627451	0.542373	-0.0850781	4.05527	intron_variant	MODIFIER	AGAP002859	c.1971+11051T>A		2R	118717	+	protein_coding_gene	AGAP002859	solute carrier family 8 (sodium/calcium exchanger)	NA	3200	0.0388798
2R	28397312	28516028	28461060	G	A	0.684211	0.396226	-0.287984	4.02797	intron_variant	MODIFIER	AGAP002859	c.1731-4070G>A		2R	118717	+	protein_coding_gene	AGAP002859	solute carrier family 8 (sodium/calcium exchanger)	NA	3200	0.0388798
2R	28397312	28516028	28483885	T	A	0.627451	0.542373	-0.0850781	4.05527	synonymous_variant	LOW	CYP6AA2	c.984A>T	p.Ile328Ile	2R	118717	+	protein_coding_gene	AGAP002859	solute carrier family 8 (sodium/calcium exchanger)	NA	3200	0.0388798
2R	28397312	28516028	28483204	C	T	0.677966	0.53125	-0.146716	4.05446	intron_variant	MODIFIER	AGAP002859	c.1971+10370C>T		2R	118717	+	protein_coding_gene	AGAP002859	solute carrier family 8 (sodium/calcium exchanger)	NA	3200	0.0388798
2R	28397312	28516028	28483885	T	A	0.627451	0.542373	-0.0850781	4.05527	upstream_gene_variant	MODIFIER	CYP6AA1	c.-1321A>T		2R	118717	+	protein_coding_gene	AGAP002859	solute carrier family 8 (sodium/calcium exchanger)	NA	3200	0.0388798
2R	28397312	28516028	28455982	A	C	0.62069	0.529412	-0.0912779	4.02189	intron_variant	MODIFIER	AGAP002859	c.1731-9148A>C		2R	118717	+	protein_coding_gene	AGAP002859	solute carrier family 8 (sodium/calcium exchanger)	NA	3200	0.0388798
2R	28397312	28516028	28437953	T	C	0.603448	0.491803	-0.111645	4.00029	intron_variant	MODIFIER	AGAP002859	c.1730+15125T>C		2R	118717	+	protein_coding_gene	AGAP002859	solute carrier family 8 (sodium/calcium exchanger)	NA	3200	0.0388798
2R	28397312	28516028	28504335	G	A	0.574468	0.470588	-0.10388	4.0797	upstream_gene_variant	MODIFIER	CYP6P2	c.-1441C>T		2R	118717	+	protein_coding_gene	AGAP002859	solute carrier family 8 (sodium/calcium exchanger)	NA	3200	0.0388798
2R	28397312	28516028	28462361	A	C	0.645161	0.565217	-0.0799439	4.02953	intron_variant	MODIFIER	AGAP002859	c.1731-2769A>C		2R	118717	+	protein_coding_gene	AGAP002859	solute carrier family 8 (sodium/calcium exchanger)	NA	3200	0.0388798
2R	28397312	28516028	28488184	C	T	0.754717	0.463768	-0.290949	4.06041	upstream_gene_variant	MODIFIER	COEAE6O	c.-1113G>A		2R	118717	+	protein_coding_gene	AGAP002859	solute carrier family 8 (sodium/calcium exchanger)	NA	3200	0.0388798
2R	28397312	28516028	28456601	A	T	0.590909	0.491228	-0.099681	4.02263	intron_variant	MODIFIER	AGAP002859	c.1731-8529A>T		2R	118717	+	protein_coding_gene	AGAP002859	solute carrier family 8 (sodium/calcium exchanger)	NA	3200	0.0388798
2R	28397312	28516028	28456535	A	T	0.531915	0.535714	0.00379939	4.02255	intron_variant	MODIFIER	AGAP002859	c.1731-8595A>T		2R	118717	+	protein_coding_gene	AGAP002859	solute carrier family 8 (sodium/calcium exchanger)	NA	3200	0.0388798
2R	28397312	28516028	28457073	C	T	0.745098	0.490909	-0.254189	4.0232	intron_variant	MODIFIER	AGAP002859	c.1731-8057C>T		2R	118717	+	protein_coding_gene	AGAP002859	solute carrier family 8 (sodium/calcium exchanger)	NA	3200	0.0388798
2R	28397312	28516028	28456699	A	G	0.612245	0.491803	-0.120442	4.02275	intron_variant	MODIFIER	AGAP002859	c.1731-8431A>G		2R	118717	+	protein_coding_gene	AGAP002859	solute carrier family 8 (sodium/calcium exchanger)	NA	3200	0.0388798
2R	28397312	28516028	28457364	G	A	0.678571	0.433962	-0.244609	4.02354	intron_variant	MODIFIER	AGAP002859	c.1731-7766G>A		2R	118717	+	protein_coding_gene	AGAP002859	solute carrier family 8 (sodium/calcium exchanger)	NA	3200	0.0388798
2R	28397312	28516028	28457130	T	A	0.698113	0.421053	-0.277061	4.02326	intron_variant	MODIFIER	AGAP002859	c.1731-8000T>A		2R	118717	+	protein_coding_gene	AGAP002859	solute carrier family 8 (sodium/calcium exchanger)	NA	3200	0.0388798
2R	28397312	28516028	28457398	C	T	0.703704	0.461538	-0.242165	4.02358	intron_variant	MODIFIER	AGAP002859	c.1731-7732C>T		2R	118717	+	protein_coding_gene	AGAP002859	solute carrier family 8 (sodium/calcium exchanger)	NA	3200	0.0388798
2R	28397312	28516028	28457371	T	A	0.679245	0.433962	-0.245283	4.02355	intron_variant	MODIFIER	AGAP002859	c.1731-7759T>A		2R	118717	+	protein_coding_gene	AGAP002859	solute carrier family 8 (sodium/calcium exchanger)	NA	3200	0.0388798
2R	28397312	28516028	28457647	A	G	0.6	0.515625	-0.084375	4.02388	intron_variant	MODIFIER	AGAP002859	c.1731-7483A>G		2R	118717	+	protein_coding_gene	AGAP002859	solute carrier family 8 (sodium/calcium exchanger)	NA	3200	0.0388798
2R	28397312	28516028	28457581	C	G	0.642857	0.38	-0.262857	4.0238	intron_variant	MODIFIER	AGAP002859	c.1731-7549C>G		2R	118717	+	protein_coding_gene	AGAP002859	solute carrier family 8 (sodium/calcium exchanger)	NA	3200	0.0388798
2R	28397312	28516028	28457939	G	A	0.7	0.55	-0.15	4.02423	intron_variant	MODIFIER	AGAP002859	c.1731-7191G>A		2R	118717	+	protein_coding_gene	AGAP002859	solute carrier family 8 (sodium/calcium exchanger)	NA	3200	0.0388798
2R	28397312	28516028	28457676	T	A	0.655172	0.565217	-0.089955	4.02392	intron_variant	MODIFIER	AGAP002859	c.1731-7454T>A		2R	118717	+	protein_coding_gene	AGAP002859	solute carrier family 8 (sodium/calcium exchanger)	NA	3200	0.0388798
2R	28397312	28516028	28458078	G	A	0.795918	0.589286	-0.206633	4.0244	intron_variant	MODIFIER	AGAP002859	c.1731-7052G>A		2R	118717	+	protein_coding_gene	AGAP002859	solute carrier family 8 (sodium/calcium exchanger)	NA	3200	0.0388798
2R	28397312	28516028	28458028	G	A	0.77551	0.557692	-0.217818	4.02434	intron_variant	MODIFIER	AGAP002859	c.1731-7102G>A		2R	118717	+	protein_coding_gene	AGAP002859	solute carrier family 8 (sodium/calcium exchanger)	NA	3200	0.0388798
2R	28397312	28516028	28458497	G	A	0.634615	0.54	-0.0946154	4.0249	intron_variant	MODIFIER	AGAP002859	c.1731-6633G>A		2R	118717	+	protein_coding_gene	AGAP002859	solute carrier family 8 (sodium/calcium exchanger)	NA	3200	0.0388798
2R	28397312	28516028	28458243	T	A	0.672131	0.55102	-0.121111	4.0246	intron_variant	MODIFIER	AGAP002859	c.1731-6887T>A		2R	118717	+	protein_coding_gene	AGAP002859	solute carrier family 8 (sodium/calcium exchanger)	NA	3200	0.0388798
2R	28397312	28516028	28458820	A	G	0.7	0.470588	-0.229412	4.02529	intron_variant	MODIFIER	AGAP002859	c.1731-6310A>G		2R	118717	+	protein_coding_gene	AGAP002859	solute carrier family 8 (sodium/calcium exchanger)	NA	3200	0.0388798
2R	28397312	28516028	28458797	A	G	0.716981	0.44898	-0.268002	4.02526	intron_variant	MODIFIER	AGAP002859	c.1731-6333A>G		2R	118717	+	protein_coding_gene	AGAP002859	solute carrier family 8 (sodium/calcium exchanger)	NA	3200	0.0388798
2R	28397312	28516028	28440995	A	T	0.596154	0.542373	-0.053781	4.00393	intron_variant	MODIFIER	AGAP002859	c.1730+18167A>T		2R	118717	+	protein_coding_gene	AGAP002859	solute carrier family 8 (sodium/calcium exchanger)	NA	3200	0.0388798
2R	28397312	28516028	28459115	A	G	0.591837	0.509434	-0.0824028	4.02564	intron_variant	MODIFIER	AGAP002859	c.1731-6015A>G		2R	118717	+	protein_coding_gene	AGAP002859	solute carrier family 8 (sodium/calcium exchanger)	NA	3200	0.0388798
2R	28397312	28516028	28496429	T	G	0.555556	0.431373	-0.124183	4.07026	intron_variant	MODIFIER	AGAP002859	c.1972-10043T>G		2R	118717	+	protein_coding_gene	AGAP002859	solute carrier family 8 (sodium/calcium exchanger)	NA	3200	0.0388798
2R	28397312	28516028	28459484	G	A	0.819672	0.578947	-0.240725	4.02608	intron_variant	MODIFIER	AGAP002859	c.1731-5646G>A		2R	118717	+	protein_coding_gene	AGAP002859	solute carrier family 8 (sodium/calcium exchanger)	NA	3200	0.0388798
2R	28397312	28516028	28496429	T	G	0.555556	0.431373	-0.124183	4.07026	downstream_gene_variant	MODIFIER	CYP6P1	c.*2822A>C		2R	118717	+	protein_coding_gene	AGAP002859	solute carrier family 8 (sodium/calcium exchanger)	NA	3200	0.0388798
2R	28397312	28516028	28503909	G	C	0.5625	0.533333	-0.0291667	4.07919	intron_variant	MODIFIER	AGAP002859	c.1972-2563G>C		2R	118717	+	protein_coding_gene	AGAP002859	solute carrier family 8 (sodium/calcium exchanger)	NA	3200	0.0388798
2R	28397312	28516028	28497004	T	C	0.627907	0.467742	-0.160165	4.07094	intron_variant	MODIFIER	AGAP002859	c.1972-9468T>C		2R	118717	+	protein_coding_gene	AGAP002859	solute carrier family 8 (sodium/calcium exchanger)	NA	3200	0.0388798
2R	28397312	28516028	28483165	G	A	0.684211	0.515625	-0.168586	4.05441	downstream_gene_variant	MODIFIER	COEAE6O	c.*2097C>T		2R	118717	+	protein_coding_gene	AGAP002859	solute carrier family 8 (sodium/calcium exchanger)	NA	3200	0.0388798
2R	28397312	28516028	28504032	A	G	0.64	0.54717	-0.0928302	4.07934	upstream_gene_variant	MODIFIER	CYP6P2	c.-1138T>C		2R	118717	+	protein_coding_gene	AGAP002859	solute carrier family 8 (sodium/calcium exchanger)	NA	3200	0.0388798
2R	28397312	28516028	28504032	A	G	0.64	0.54717	-0.0928302	4.07934	downstream_gene_variant	MODIFIER	CYP6AD1	c.*216T>C		2R	118717	+	protein_coding_gene	AGAP002859	solute carrier family 8 (sodium/calcium exchanger)	NA	3200	0.0388798
2R	28397312	28516028	28460729	A	T	0.7	0.454545	-0.245455	4.02757	intron_variant	MODIFIER	AGAP002859	c.1731-4401A>T		2R	118717	+	protein_coding_gene	AGAP002859	solute carrier family 8 (sodium/calcium exchanger)	NA	3200	0.0388798
2R	28397312	28516028	28441333	T	A	0.678571	0.468085	-0.210486	4.00434	intron_variant	MODIFIER	AGAP002859	c.1730+18505T>A		2R	118717	+	protein_coding_gene	AGAP002859	solute carrier family 8 (sodium/calcium exchanger)	NA	3200	0.0388798
2R	28397312	28516028	28504140	T	C	0.584906	0.540984	-0.0439221	4.07946	upstream_gene_variant	MODIFIER	CYP6P2	c.-1246A>G		2R	118717	+	protein_coding_gene	AGAP002859	solute carrier family 8 (sodium/calcium exchanger)	NA	3200	0.0388798
2R	28397312	28516028	28483165	G	A	0.684211	0.515625	-0.168586	4.05441	downstream_gene_variant	MODIFIER	CYP6AA2	c.*136C>T		2R	118717	+	protein_coding_gene	AGAP002859	solute carrier family 8 (sodium/calcium exchanger)	NA	3200	0.0388798
2R	28397312	28516028	28496144	A	G	0.612903	0.44	-0.172903	4.06992	upstream_gene_variant	MODIFIER	CYP6P3	c.-3003T>C		2R	118717	+	protein_coding_gene	AGAP002859	solute carrier family 8 (sodium/calcium exchanger)	NA	3200	0.0388798
2R	28397312	28516028	28504140	T	C	0.584906	0.540984	-0.0439221	4.07946	upstream_gene_variant	MODIFIER	CYP6P1	c.-3281A>G		2R	118717	+	protein_coding_gene	AGAP002859	solute carrier family 8 (sodium/calcium exchanger)	NA	3200	0.0388798
2R	28397312	28516028	28487998	G	C	0.727273	0.538462	-0.188811	4.06019	downstream_gene_variant	MODIFIER	CYP6P3	c.*3535C>G		2R	118717	+	protein_coding_gene	AGAP002859	solute carrier family 8 (sodium/calcium exchanger)	NA	3200	0.0388798
2R	28397312	28516028	28461324	A	G	0.59322	0.409836	-0.183384	4.02828	intron_variant	MODIFIER	AGAP002859	c.1731-3806A>G		2R	118717	+	protein_coding_gene	AGAP002859	solute carrier family 8 (sodium/calcium exchanger)	NA	3200	0.0388798
2R	28397312	28516028	28482103	C	T	0.666667	0.438596	-0.22807	4.05314	downstream_gene_variant	MODIFIER	COEAE6O	c.*3159G>A		2R	118717	+	protein_coding_gene	AGAP002859	solute carrier family 8 (sodium/calcium exchanger)	NA	3200	0.0388798
2R	28397312	28516028	28461729	C	T	0.666667	0.509091	-0.157576	4.02877	intron_variant	MODIFIER	AGAP002859	c.1731-3401C>T		2R	118717	+	protein_coding_gene	AGAP002859	solute carrier family 8 (sodium/calcium exchanger)	NA	3200	0.0388798
2R	28397312	28516028	28438227	T	C	0.677966	0.466667	-0.211299	4.00061	intron_variant	MODIFIER	AGAP002859	c.1730+15399T>C		2R	118717	+	protein_coding_gene	AGAP002859	solute carrier family 8 (sodium/calcium exchanger)	NA	3200	0.0388798
2R	28397312	28516028	28504335	G	A	0.574468	0.470588	-0.10388	4.0797	upstream_gene_variant	MODIFIER	CYP6P1	c.-3476C>T		2R	118717	+	protein_coding_gene	AGAP002859	solute carrier family 8 (sodium/calcium exchanger)	NA	3200	0.0388798
2R	28397312	28516028	28475913	T	C	0.660714	0.4	-0.260714	4.04574	intron_variant	MODIFIER	AGAP002859	c.1971+3079T>C		2R	118717	+	protein_coding_gene	AGAP002859	solute carrier family 8 (sodium/calcium exchanger)	NA	3200	0.0388798
2R	28397312	28516028	28488184	C	T	0.754717	0.463768	-0.290949	4.06041	intron_variant	MODIFIER	AGAP002859	c.1971+15350C>T		2R	118717	+	protein_coding_gene	AGAP002859	solute carrier family 8 (sodium/calcium exchanger)	NA	3200	0.0388798
2R	28397312	28516028	28462464	A	C	0.69697	0.6	-0.0969697	4.02965	intron_variant	MODIFIER	AGAP002859	c.1731-2666A>C		2R	118717	+	protein_coding_gene	AGAP002859	solute carrier family 8 (sodium/calcium exchanger)	NA	3200	0.0388798
2R	28397312	28516028	28488184	C	T	0.754717	0.463768	-0.290949	4.06041	downstream_gene_variant	MODIFIER	CYP6P3	c.*3349G>A		2R	118717	+	protein_coding_gene	AGAP002859	solute carrier family 8 (sodium/calcium exchanger)	NA	3200	0.0388798
2R	28397312	28516028	28462576	G	C	0.689655	0.527273	-0.162382	4.02978	intron_variant	MODIFIER	AGAP002859	c.1731-2554G>C		2R	118717	+	protein_coding_gene	AGAP002859	solute carrier family 8 (sodium/calcium exchanger)	NA	3200	0.0388798
2R	28397312	28516028	28488184	C	T	0.754717	0.463768	-0.290949	4.06041	synonymous_variant	LOW	CYP6P15P	c.909G>A	p.Gln303Gln	2R	118717	+	protein_coding_gene	AGAP002859	solute carrier family 8 (sodium/calcium exchanger)	NA	3200	0.0388798
2R	28397312	28516028	28462617	G	A	0.770492	0.528302	-0.24219	4.02983	intron_variant	MODIFIER	AGAP002859	c.1731-2513G>A		2R	118717	+	protein_coding_gene	AGAP002859	solute carrier family 8 (sodium/calcium exchanger)	NA	3200	0.0388798
2R	28397312	28516028	28488196	G	A	0.711864	0.433333	-0.278531	4.06042	upstream_gene_variant	MODIFIER	CYP6AA2	c.-3328C>T		2R	118717	+	protein_coding_gene	AGAP002859	solute carrier family 8 (sodium/calcium exchanger)	NA	3200	0.0388798
2R	28397312	28516028	28462651	T	C	0.723077	0.603774	-0.119303	4.02987	intron_variant	MODIFIER	AGAP002859	c.1731-2479T>C		2R	118717	+	protein_coding_gene	AGAP002859	solute carrier family 8 (sodium/calcium exchanger)	NA	3200	0.0388798
2R	28397312	28516028	28503816	T	C	0.603774	0.466667	-0.137107	4.07908	intron_variant	MODIFIER	AGAP002859	c.1972-2656T>C		2R	118717	+	protein_coding_gene	AGAP002859	solute carrier family 8 (sodium/calcium exchanger)	NA	3200	0.0388798
2R	28397312	28516028	28482663	T	A	0.673077	0.578947	-0.0941296	4.05381	intron_variant	MODIFIER	AGAP002859	c.1971+9829T>A		2R	118717	+	protein_coding_gene	AGAP002859	solute carrier family 8 (sodium/calcium exchanger)	NA	3200	0.0388798
2R	28397312	28516028	28493015	A	G	0.775862	0.395833	-0.380029	4.06618	synonymous_variant	LOW	CYP6P3	c.127T>C	p.Leu43Leu	2R	118717	+	protein_coding_gene	AGAP002859	solute carrier family 8 (sodium/calcium exchanger)	NA	3200	0.0388798
2R	28397312	28516028	28497868	G	A	0.653846	0.535714	-0.118132	4.07198	upstream_gene_variant	MODIFIER	CYP6P5	c.-2223C>T		2R	118717	+	protein_coding_gene	AGAP002859	solute carrier family 8 (sodium/calcium exchanger)	NA	3200	0.0388798
2R	28397312	28516028	28497868	G	A	0.653846	0.535714	-0.118132	4.07198	downstream_gene_variant	MODIFIER	CYP6P1	c.*1383C>T		2R	118717	+	protein_coding_gene	AGAP002859	solute carrier family 8 (sodium/calcium exchanger)	NA	3200	0.0388798
2R	28397312	28516028	28483008	C	T	0.666667	0.615385	-0.0512821	4.05422	downstream_gene_variant	MODIFIER	COEAE6O	c.*2254G>A		2R	118717	+	protein_coding_gene	AGAP002859	solute carrier family 8 (sodium/calcium exchanger)	NA	3200	0.0388798
2R	28397312	28516028	28497868	G	A	0.653846	0.535714	-0.118132	4.07198	downstream_gene_variant	MODIFIER	CYP6P2	c.*3436C>T		2R	118717	+	protein_coding_gene	AGAP002859	solute carrier family 8 (sodium/calcium exchanger)	NA	3200	0.0388798
2R	28397312	28516028	28489886	G	A	0.637931	0.571429	-0.0665025	4.06244	intron_variant	MODIFIER	AGAP002859	c.1972-16586G>A		2R	118717	+	protein_coding_gene	AGAP002859	solute carrier family 8 (sodium/calcium exchanger)	NA	3200	0.0388798
2R	28397312	28516028	28483954	G	A	0.606557	0.578125	-0.0284324	4.05535	upstream_gene_variant	MODIFIER	CYP6AA1	c.-1390C>T		2R	118717	+	protein_coding_gene	AGAP002859	solute carrier family 8 (sodium/calcium exchanger)	NA	3200	0.0388798
2R	28397312	28516028	28490118	A	C	0.660377	0.560606	-0.0997713	4.06272	upstream_gene_variant	MODIFIER	COEAE6O	c.-3047T>G		2R	118717	+	protein_coding_gene	AGAP002859	solute carrier family 8 (sodium/calcium exchanger)	NA	3200	0.0388798
2R	28397312	28516028	28499123	T	A	0.717391	0.566667	-0.150725	4.07347	upstream_gene_variant	MODIFIER	CYP6P5	c.-3478A>T		2R	118717	+	protein_coding_gene	AGAP002859	solute carrier family 8 (sodium/calcium exchanger)	NA	3200	0.0388798
2R	28397312	28516028	28497868	G	A	0.653846	0.535714	-0.118132	4.07198	intron_variant	MODIFIER	AGAP002859	c.1972-8604G>A		2R	118717	+	protein_coding_gene	AGAP002859	solute carrier family 8 (sodium/calcium exchanger)	NA	3200	0.0388798
2R	28397312	28516028	28483028	C	G	0.706897	0.592593	-0.114304	4.05425	intron_variant	MODIFIER	AGAP002859	c.1971+10194C>G		2R	118717	+	protein_coding_gene	AGAP002859	solute carrier family 8 (sodium/calcium exchanger)	NA	3200	0.0388798
2R	28397312	28516028	28483876	T	A	0.588235	0.587302	-0.000933707	4.05526	upstream_gene_variant	MODIFIER	CYP6AA1	c.-1312A>T		2R	118717	+	protein_coding_gene	AGAP002859	solute carrier family 8 (sodium/calcium exchanger)	NA	3200	0.0388798
2R	28397312	28516028	28459548	C	A	0.775862	0.545455	-0.230408	4.02616	intron_variant	MODIFIER	AGAP002859	c.1731-5582C>A		2R	118717	+	protein_coding_gene	AGAP002859	solute carrier family 8 (sodium/calcium exchanger)	NA	3200	0.0388798
2R	28397312	28516028	28483876	T	A	0.588235	0.587302	-0.000933707	4.05526	synonymous_variant	LOW	CYP6AA2	c.993A>T	p.Arg331Arg	2R	118717	+	protein_coding_gene	AGAP002859	solute carrier family 8 (sodium/calcium exchanger)	NA	3200	0.0388798
2R	28397312	28516028	28459730	C	G	0.642857	0.458333	-0.184524	4.02638	intron_variant	MODIFIER	AGAP002859	c.1731-5400C>G		2R	118717	+	protein_coding_gene	AGAP002859	solute carrier family 8 (sodium/calcium exchanger)	NA	3200	0.0388798
2R	28397312	28516028	28483876	T	A	0.588235	0.587302	-0.000933707	4.05526	downstream_gene_variant	MODIFIER	CYP6P15P	c.*3764A>T		2R	118717	+	protein_coding_gene	AGAP002859	solute carrier family 8 (sodium/calcium exchanger)	NA	3200	0.0388798
2R	28397312	28516028	28460361	G	T	0.703704	0.4375	-0.266204	4.02713	intron_variant	MODIFIER	AGAP002859	c.1731-4769G>T		2R	118717	+	protein_coding_gene	AGAP002859	solute carrier family 8 (sodium/calcium exchanger)	NA	3200	0.0388798
2R	28397312	28516028	28498330	C	T	0.54386	0.561404	0.0175439	4.07253	upstream_gene_variant	MODIFIER	CYP6P5	c.-2685G>A		2R	118717	+	protein_coding_gene	AGAP002859	solute carrier family 8 (sodium/calcium exchanger)	NA	3200	0.0388798
2R	28397312	28516028	28483165	G	A	0.684211	0.515625	-0.168586	4.05441	downstream_gene_variant	MODIFIER	CYP6P15P	c.*4475C>T		2R	118717	+	protein_coding_gene	AGAP002859	solute carrier family 8 (sodium/calcium exchanger)	NA	3200	0.0388798
2R	28397312	28516028	28460940	A	C	0.596154	0.482143	-0.114011	4.02782	intron_variant	MODIFIER	AGAP002859	c.1731-4190A>C		2R	118717	+	protein_coding_gene	AGAP002859	solute carrier family 8 (sodium/calcium exchanger)	NA	3200	0.0388798
2R	28397312	28516028	28499164	G	A	0.729167	0.551724	-0.177443	4.07352	intron_variant	MODIFIER	AGAP002859	c.1972-7308G>A		2R	118717	+	protein_coding_gene	AGAP002859	solute carrier family 8 (sodium/calcium exchanger)	NA	3200	0.0388798
2R	28397312	28516028	28504140	T	C	0.584906	0.540984	-0.0439221	4.07946	intron_variant	MODIFIER	AGAP002859	c.1972-2332T>C		2R	118717	+	protein_coding_gene	AGAP002859	solute carrier family 8 (sodium/calcium exchanger)	NA	3200	0.0388798
2R	28397312	28516028	28450236	G	A	0.578947	0.375	-0.203947	4.01501	intron_variant	MODIFIER	AGAP002859	c.1731-14894G>A		2R	118717	+	protein_coding_gene	AGAP002859	solute carrier family 8 (sodium/calcium exchanger)	NA	3200	0.0388798
2R	28397312	28516028	28504682	G	T	0.724138	0.5	-0.224138	4.08011	upstream_gene_variant	MODIFIER	CYP6P2	c.-1788C>A		2R	118717	+	protein_coding_gene	AGAP002859	solute carrier family 8 (sodium/calcium exchanger)	NA	3200	0.0388798
2R	28397312	28516028	28483204	C	T	0.677966	0.53125	-0.146716	4.05446	downstream_gene_variant	MODIFIER	COEAE6O	c.*2058G>A		2R	118717	+	protein_coding_gene	AGAP002859	solute carrier family 8 (sodium/calcium exchanger)	NA	3200	0.0388798
2R	28397312	28516028	28487998	G	C	0.727273	0.538462	-0.188811	4.06019	upstream_gene_variant	MODIFIER	COEAE6O	c.-927C>G		2R	118717	+	protein_coding_gene	AGAP002859	solute carrier family 8 (sodium/calcium exchanger)	NA	3200	0.0388798
2R	28397312	28516028	28498612	A	G	0.6	0.537313	-0.0626866	4.07286	synonymous_variant	LOW	CYP6P4	c.63T>C	p.Tyr21Tyr	2R	118717	+	protein_coding_gene	AGAP002859	solute carrier family 8 (sodium/calcium exchanger)	NA	3200	0.0388798
2R	28397312	28516028	28489531	C	A	0.733333	0.424242	-0.309091	4.06202	downstream_gene_variant	MODIFIER	CYP6P5	c.*4486G>T		2R	118717	+	protein_coding_gene	AGAP002859	solute carrier family 8 (sodium/calcium exchanger)	NA	3200	0.0388798
2R	28397312	28516028	28475856	T	G	0.680851	0.362069	-0.318782	4.04567	intron_variant	MODIFIER	AGAP002859	c.1971+3022T>G		2R	118717	+	protein_coding_gene	AGAP002859	solute carrier family 8 (sodium/calcium exchanger)	NA	3200	0.0388798
2R	28397312	28516028	28438463	G	A	0.631579	0.66	0.0284211	4.0009	intron_variant	MODIFIER	AGAP002859	c.1730+15635G>A		2R	118717	+	protein_coding_gene	AGAP002859	solute carrier family 8 (sodium/calcium exchanger)	NA	3200	0.0388798
2R	28397312	28516028	28514476	T	C	0.681818	0.413793	-0.268025	4.0918	3_prime_UTR_variant	MODIFIER	AGAP002859	c.*3352T>C		2R	118717	+	protein_coding_gene	AGAP002859	solute carrier family 8 (sodium/calcium exchanger)	NA	3200	0.0388798
2R	28397312	28516028	28438806	T	C	0.566038	0.568627	0.00258972	4.00131	intron_variant	MODIFIER	AGAP002859	c.1730+15978T>C		2R	118717	+	protein_coding_gene	AGAP002859	solute carrier family 8 (sodium/calcium exchanger)	NA	3200	0.0388798
2R	28397312	28516028	28514493	CA	CC	0.674419	0.423729	-0.25069	4.09182	downstream_gene_variant	MODIFIER	AGAP013202	c.*3648T>G		2R	118717	+	protein_coding_gene	AGAP002859	solute carrier family 8 (sodium/calcium exchanger)	NA	3200	0.0388798
2R	28397312	28516028	28449587	G	A	0.681818	0.47541	-0.206408	4.01423	intron_variant	MODIFIER	AGAP002859	c.1731-15543G>A		2R	118717	+	protein_coding_gene	AGAP002859	solute carrier family 8 (sodium/calcium exchanger)	NA	3200	0.0388798
2R	28397312	28516028	28503779	G	A	0.571429	0.527273	-0.0441558	4.07903	intron_variant	MODIFIER	AGAP002859	c.1972-2693G>A		2R	118717	+	protein_coding_gene	AGAP002859	solute carrier family 8 (sodium/calcium exchanger)	NA	3200	0.0388798
2R	28397312	28516028	28504440	A	G	0.666667	0.522388	-0.144279	4.07982	upstream_gene_variant	MODIFIER	CYP6P2	c.-1546T>C		2R	118717	+	protein_coding_gene	AGAP002859	solute carrier family 8 (sodium/calcium exchanger)	NA	3200	0.0388798
2R	28397312	28516028	28503816	T	C	0.603774	0.466667	-0.137107	4.07908	downstream_gene_variant	MODIFIER	CYP6AD1	c.*432A>G		2R	118717	+	protein_coding_gene	AGAP002859	solute carrier family 8 (sodium/calcium exchanger)	NA	3200	0.0388798
2R	28397312	28516028	28482663	T	A	0.673077	0.578947	-0.0941296	4.05381	upstream_gene_variant	MODIFIER	CYP6AA1	c.-99A>T		2R	118717	+	protein_coding_gene	AGAP002859	solute carrier family 8 (sodium/calcium exchanger)	NA	3200	0.0388798
2R	28397312	28516028	28439678	C	A	0.542373	0.459016	-0.0833565	4.00235	intron_variant	MODIFIER	AGAP002859	c.1730+16850C>A		2R	118717	+	protein_coding_gene	AGAP002859	solute carrier family 8 (sodium/calcium exchanger)	NA	3200	0.0388798
2R	28397312	28516028	28496183	T	C	0.583333	0.36	-0.223333	4.06996	upstream_gene_variant	MODIFIER	CYP6P3	c.-3042A>G		2R	118717	+	protein_coding_gene	AGAP002859	solute carrier family 8 (sodium/calcium exchanger)	NA	3200	0.0388798
2R	28397312	28516028	28439965	A	C	0.666667	0.468085	-0.198582	4.0027	intron_variant	MODIFIER	AGAP002859	c.1730+17137A>C		2R	118717	+	protein_coding_gene	AGAP002859	solute carrier family 8 (sodium/calcium exchanger)	NA	3200	0.0388798
2R	28397312	28516028	28483008	C	T	0.666667	0.615385	-0.0512821	4.05422	downstream_gene_variant	MODIFIER	CYP6P15P	c.*4632G>A		2R	118717	+	protein_coding_gene	AGAP002859	solute carrier family 8 (sodium/calcium exchanger)	NA	3200	0.0388798
2R	28397312	28516028	28450665	A	T	0.597015	0.45283	-0.144185	4.01552	intron_variant	MODIFIER	AGAP002859	c.1731-14465A>T		2R	118717	+	protein_coding_gene	AGAP002859	solute carrier family 8 (sodium/calcium exchanger)	NA	3200	0.0388798
2R	28397312	28516028	28496323	A	C	0.48	0.388889	-0.0911111	4.07013	upstream_gene_variant	MODIFIER	CYP6P3	c.-3182T>G		2R	118717	+	protein_coding_gene	AGAP002859	solute carrier family 8 (sodium/calcium exchanger)	NA	3200	0.0388798
2R	28397312	28516028	28481707	A	G	0.666667	0.5	-0.166667	4.05267	intron_variant	MODIFIER	AGAP002859	c.1971+8873A>G		2R	118717	+	protein_coding_gene	AGAP002859	solute carrier family 8 (sodium/calcium exchanger)	NA	3200	0.0388798
2R	28397312	28516028	28483028	C	G	0.706897	0.592593	-0.114304	4.05425	downstream_gene_variant	MODIFIER	COEAE6O	c.*2234G>C		2R	118717	+	protein_coding_gene	AGAP002859	solute carrier family 8 (sodium/calcium exchanger)	NA	3200	0.0388798
2R	28397312	28516028	28440682	C	T	0.770833	0.586207	-0.184626	4.00356	intron_variant	MODIFIER	AGAP002859	c.1730+17854C>T		2R	118717	+	protein_coding_gene	AGAP002859	solute carrier family 8 (sodium/calcium exchanger)	NA	3200	0.0388798
2R	28397312	28516028	28483028	C	G	0.706897	0.592593	-0.114304	4.05425	upstream_gene_variant	MODIFIER	CYP6AA1	c.-464G>C		2R	118717	+	protein_coding_gene	AGAP002859	solute carrier family 8 (sodium/calcium exchanger)	NA	3200	0.0388798
2R	28397312	28516028	28514726	C	T	0.78	0.54	-0.24	4.0921	3_prime_UTR_variant	MODIFIER	AGAP002859	c.*3602C>T		2R	118717	+	protein_coding_gene	AGAP002859	solute carrier family 8 (sodium/calcium exchanger)	NA	3200	0.0388798
2R	28397312	28516028	28483876	T	A	0.588235	0.587302	-0.000933707	4.05526	intron_variant	MODIFIER	AGAP002859	c.1971+11042T>A		2R	118717	+	protein_coding_gene	AGAP002859	solute carrier family 8 (sodium/calcium exchanger)	NA	3200	0.0388798
2R	28397312	28516028	28499123	T	A	0.717391	0.566667	-0.150725	4.07347	downstream_gene_variant	MODIFIER	CYP6P1	c.*128A>T		2R	118717	+	protein_coding_gene	AGAP002859	solute carrier family 8 (sodium/calcium exchanger)	NA	3200	0.0388798
2R	28397312	28516028	28488080	T	C	0.625	0.467742	-0.157258	4.06028	upstream_gene_variant	MODIFIER	CYP6AA2	c.-3212A>G		2R	118717	+	protein_coding_gene	AGAP002859	solute carrier family 8 (sodium/calcium exchanger)	NA	3200	0.0388798
2R	28397312	28516028	28499140	T	A	0.72549	0.545455	-0.180036	4.0735	upstream_gene_variant	MODIFIER	CYP6P5	c.-3495A>T		2R	118717	+	protein_coding_gene	AGAP002859	solute carrier family 8 (sodium/calcium exchanger)	NA	3200	0.0388798
2R	28397312	28516028	28488171	C	T	0.735849	0.523077	-0.212772	4.06039	downstream_gene_variant	MODIFIER	CYP6P3	c.*3362G>A		2R	118717	+	protein_coding_gene	AGAP002859	solute carrier family 8 (sodium/calcium exchanger)	NA	3200	0.0388798
2R	28397312	28516028	28499140	T	A	0.72549	0.545455	-0.180036	4.0735	downstream_gene_variant	MODIFIER	CYP6P2	c.*2164A>T		2R	118717	+	protein_coding_gene	AGAP002859	solute carrier family 8 (sodium/calcium exchanger)	NA	3200	0.0388798
2R	28397312	28516028	28488171	C	T	0.735849	0.523077	-0.212772	4.06039	upstream_gene_variant	MODIFIER	CYP6AA2	c.-3303G>A		2R	118717	+	protein_coding_gene	AGAP002859	solute carrier family 8 (sodium/calcium exchanger)	NA	3200	0.0388798
2R	28397312	28516028	28497004	T	C	0.627907	0.467742	-0.160165	4.07094	upstream_gene_variant	MODIFIER	CYP6P3	c.-3863A>G		2R	118717	+	protein_coding_gene	AGAP002859	solute carrier family 8 (sodium/calcium exchanger)	NA	3200	0.0388798
2R	28397312	28516028	28483885	T	A	0.627451	0.542373	-0.0850781	4.05527	downstream_gene_variant	MODIFIER	COEAE6O	c.*1377A>T		2R	118717	+	protein_coding_gene	AGAP002859	solute carrier family 8 (sodium/calcium exchanger)	NA	3200	0.0388798
2R	28397312	28516028	28497004	T	C	0.627907	0.467742	-0.160165	4.07094	downstream_gene_variant	MODIFIER	CYP6P4	c.*83A>G		2R	118717	+	protein_coding_gene	AGAP002859	solute carrier family 8 (sodium/calcium exchanger)	NA	3200	0.0388798
2R	28397312	28516028	28499164	G	A	0.729167	0.551724	-0.177443	4.07352	upstream_gene_variant	MODIFIER	CYP6P4	c.-490C>T		2R	118717	+	protein_coding_gene	AGAP002859	solute carrier family 8 (sodium/calcium exchanger)	NA	3200	0.0388798
2R	28397312	28516028	28439414	G	A	0.510204	0.492308	-0.0178964	4.00204	intron_variant	MODIFIER	AGAP002859	c.1730+16586G>A		2R	118717	+	protein_coding_gene	AGAP002859	solute carrier family 8 (sodium/calcium exchanger)	NA	3200	0.0388798
2R	28397312	28516028	28496429	T	G	0.555556	0.431373	-0.124183	4.07026	downstream_gene_variant	MODIFIER	CYP6P2	c.*4875A>C		2R	118717	+	protein_coding_gene	AGAP002859	solute carrier family 8 (sodium/calcium exchanger)	NA	3200	0.0388798
2R	28397312	28516028	28439454	C	T	0.571429	0.440678	-0.130751	4.00209	intron_variant	MODIFIER	AGAP002859	c.1730+16626C>T		2R	118717	+	protein_coding_gene	AGAP002859	solute carrier family 8 (sodium/calcium exchanger)	NA	3200	0.0388798
2R	28397312	28516028	28504140	T	C	0.584906	0.540984	-0.0439221	4.07946	downstream_gene_variant	MODIFIER	CYP6AD1	c.*108A>G		2R	118717	+	protein_coding_gene	AGAP002859	solute carrier family 8 (sodium/calcium exchanger)	NA	3200	0.0388798
2R	28397312	28516028	28496144	A	G	0.612903	0.44	-0.172903	4.06992	intron_variant	MODIFIER	AGAP002859	c.1972-10328A>G		2R	118717	+	protein_coding_gene	AGAP002859	solute carrier family 8 (sodium/calcium exchanger)	NA	3200	0.0388798
2R	28397312	28516028	28504821	A	G	0.737705	0.412698	-0.325007	4.08028	upstream_gene_variant	MODIFIER	CYP6P2	c.-1927T>C		2R	118717	+	protein_coding_gene	AGAP002859	solute carrier family 8 (sodium/calcium exchanger)	NA	3200	0.0388798
2R	28397312	28516028	28483885	T	A	0.627451	0.542373	-0.0850781	4.05527	downstream_gene_variant	MODIFIER	CYP6P15P	c.*3755A>T		2R	118717	+	protein_coding_gene	AGAP002859	solute carrier family 8 (sodium/calcium exchanger)	NA	3200	0.0388798
2R	28397312	28516028	28496157	A	C	0.618182	0.404255	-0.213926	4.06993	downstream_gene_variant	MODIFIER	CYP6P1	c.*3094T>G		2R	118717	+	protein_coding_gene	AGAP002859	solute carrier family 8 (sodium/calcium exchanger)	NA	3200	0.0388798
2R	28397312	28516028	28498612	A	G	0.6	0.537313	-0.0626866	4.07286	intron_variant	MODIFIER	AGAP002859	c.1972-7860A>G		2R	118717	+	protein_coding_gene	AGAP002859	solute carrier family 8 (sodium/calcium exchanger)	NA	3200	0.0388798
2R	28397312	28516028	28489627	C	T	0.732143	0.455882	-0.276261	4.06213	upstream_gene_variant	MODIFIER	CYP6AA2	c.-4759G>A		2R	118717	+	protein_coding_gene	AGAP002859	solute carrier family 8 (sodium/calcium exchanger)	NA	3200	0.0388798
2R	28397312	28516028	28462406	C	G	0.7	0.583333	-0.116667	4.02958	intron_variant	MODIFIER	AGAP002859	c.1731-2724C>G		2R	118717	+	protein_coding_gene	AGAP002859	solute carrier family 8 (sodium/calcium exchanger)	NA	3200	0.0388798
2R	28397312	28516028	28482190	A	G	0.69863	0.48	-0.21863	4.05324	intron_variant	MODIFIER	AGAP002859	c.1971+9356A>G		2R	118717	+	protein_coding_gene	AGAP002859	solute carrier family 8 (sodium/calcium exchanger)	NA	3200	0.0388798
2R	28397312	28516028	28498612	A	G	0.6	0.537313	-0.0626866	4.07286	downstream_gene_variant	MODIFIER	CYP6P2	c.*2692T>C		2R	118717	+	protein_coding_gene	AGAP002859	solute carrier family 8 (sodium/calcium exchanger)	NA	3200	0.0388798
2R	28397312	28516028	28499123	T	A	0.717391	0.566667	-0.150725	4.07347	downstream_gene_variant	MODIFIER	CYP6P2	c.*2181A>T		2R	118717	+	protein_coding_gene	AGAP002859	solute carrier family 8 (sodium/calcium exchanger)	NA	3200	0.0388798
2R	28397312	28516028	28482190	A	G	0.69863	0.48	-0.21863	4.05324	downstream_gene_variant	MODIFIER	COEAE6O	c.*3072T>C		2R	118717	+	protein_coding_gene	AGAP002859	solute carrier family 8 (sodium/calcium exchanger)	NA	3200	0.0388798
2R	28397312	28516028	28488080	T	C	0.625	0.467742	-0.157258	4.06028	intron_variant	MODIFIER	AGAP002859	c.1971+15246T>C		2R	118717	+	protein_coding_gene	AGAP002859	solute carrier family 8 (sodium/calcium exchanger)	NA	3200	0.0388798
2R	28397312	28516028	28515515	T	G	0.581395	0.508475	-0.0729208	4.09304	downstream_gene_variant	MODIFIER	AGAP013202	c.*2627A>C		2R	118717	+	protein_coding_gene	AGAP002859	solute carrier family 8 (sodium/calcium exchanger)	NA	3200	0.0388798
2R	28397312	28516028	28496183	T	C	0.583333	0.36	-0.223333	4.06996	intron_variant	MODIFIER	AGAP002859	c.1972-10289T>C		2R	118717	+	protein_coding_gene	AGAP002859	solute carrier family 8 (sodium/calcium exchanger)	NA	3200	0.0388798
2R	28397312	28516028	28498961	A	T	0.745098	0.592593	-0.152505	4.07328	intron_variant	MODIFIER	AGAP002859	c.1972-7511A>T		2R	118717	+	protein_coding_gene	AGAP002859	solute carrier family 8 (sodium/calcium exchanger)	NA	3200	0.0388798
2R	28397312	28516028	28493015	A	G	0.775862	0.395833	-0.380029	4.06618	downstream_gene_variant	MODIFIER	CYP6P4	c.*4072T>C		2R	118717	+	protein_coding_gene	AGAP002859	solute carrier family 8 (sodium/calcium exchanger)	NA	3200	0.0388798
2R	28397312	28516028	28498961	A	T	0.745098	0.592593	-0.152505	4.07328	upstream_gene_variant	MODIFIER	CYP6P5	c.-3316T>A		2R	118717	+	protein_coding_gene	AGAP002859	solute carrier family 8 (sodium/calcium exchanger)	NA	3200	0.0388798
2R	28397312	28516028	28496323	A	C	0.48	0.388889	-0.0911111	4.07013	downstream_gene_variant	MODIFIER	CYP6P4	c.*764T>G		2R	118717	+	protein_coding_gene	AGAP002859	solute carrier family 8 (sodium/calcium exchanger)	NA	3200	0.0388798
2R	28397312	28516028	28440142	T	G	0.59322	0.489362	-0.103859	4.00291	intron_variant	MODIFIER	AGAP002859	c.1730+17314T>G		2R	118717	+	protein_coding_gene	AGAP002859	solute carrier family 8 (sodium/calcium exchanger)	NA	3200	0.0388798
2R	28397312	28516028	28450549	A	G	0.629032	0.636364	0.00733138	4.01538	intron_variant	MODIFIER	AGAP002859	c.1731-14581A>G		2R	118717	+	protein_coding_gene	AGAP002859	solute carrier family 8 (sodium/calcium exchanger)	NA	3200	0.0388798
2R	28397312	28516028	28499000	A	T	0.745098	0.564516	-0.180582	4.07333	downstream_gene_variant	MODIFIER	CYP6P1	c.*251T>A		2R	118717	+	protein_coding_gene	AGAP002859	solute carrier family 8 (sodium/calcium exchanger)	NA	3200	0.0388798
2R	28397312	28516028	28496323	A	C	0.48	0.388889	-0.0911111	4.07013	downstream_gene_variant	MODIFIER	CYP6P1	c.*2928T>G		2R	118717	+	protein_coding_gene	AGAP002859	solute carrier family 8 (sodium/calcium exchanger)	NA	3200	0.0388798
2R	28397312	28516028	28505002	C	T	0.794118	0.509091	-0.285027	4.08049	upstream_gene_variant	MODIFIER	CYP6P1	c.-4143G>A		2R	118717	+	protein_coding_gene	AGAP002859	solute carrier family 8 (sodium/calcium exchanger)	NA	3200	0.0388798
2R	28397312	28516028	28504440	A	G	0.666667	0.522388	-0.144279	4.07982	intron_variant	MODIFIER	AGAP002859	c.1972-2032A>G		2R	118717	+	protein_coding_gene	AGAP002859	solute carrier family 8 (sodium/calcium exchanger)	NA	3200	0.0388798
2R	28397312	28516028	28498612	A	G	0.6	0.537313	-0.0626866	4.07286	upstream_gene_variant	MODIFIER	CYP6P5	c.-2967T>C		2R	118717	+	protein_coding_gene	AGAP002859	solute carrier family 8 (sodium/calcium exchanger)	NA	3200	0.0388798
2R	28397312	28516028	28488080	T	C	0.625	0.467742	-0.157258	4.06028	upstream_gene_variant	MODIFIER	COEAE6O	c.-1009A>G		2R	118717	+	protein_coding_gene	AGAP002859	solute carrier family 8 (sodium/calcium exchanger)	NA	3200	0.0388798
2R	28397312	28516028	28504440	A	G	0.666667	0.522388	-0.144279	4.07982	synonymous_variant	LOW	CYP6AD1	c.1311T>C	p.Phe437Phe	2R	118717	+	protein_coding_gene	AGAP002859	solute carrier family 8 (sodium/calcium exchanger)	NA	3200	0.0388798
2R	28397312	28516028	28482349	C	T	0.547945	0.584906	0.0369605	4.05344	intron_variant	MODIFIER	AGAP002859	c.1971+9515C>T		2R	118717	+	protein_coding_gene	AGAP002859	solute carrier family 8 (sodium/calcium exchanger)	NA	3200	0.0388798
2R	28397312	28516028	28504490	T	C	0.770833	0.451613	-0.31922	4.07988	intron_variant	MODIFIER	AGAP002859	c.1972-1982T>C		2R	118717	+	protein_coding_gene	AGAP002859	solute carrier family 8 (sodium/calcium exchanger)	NA	3200	0.0388798
2R	28397312	28516028	28496157	A	C	0.618182	0.404255	-0.213926	4.06993	upstream_gene_variant	MODIFIER	CYP6P5	c.-512T>G		2R	118717	+	protein_coding_gene	AGAP002859	solute carrier family 8 (sodium/calcium exchanger)	NA	3200	0.0388798
2R	28397312	28516028	28504490	T	C	0.770833	0.451613	-0.31922	4.07988	upstream_gene_variant	MODIFIER	CYP6P1	c.-3631A>G		2R	118717	+	protein_coding_gene	AGAP002859	solute carrier family 8 (sodium/calcium exchanger)	NA	3200	0.0388798
2R	28397312	28516028	28482103	C	T	0.666667	0.438596	-0.22807	4.05314	intron_variant	MODIFIER	AGAP002859	c.1971+9269C>T		2R	118717	+	protein_coding_gene	AGAP002859	solute carrier family 8 (sodium/calcium exchanger)	NA	3200	0.0388798
2R	28397312	28516028	28504490	T	C	0.770833	0.451613	-0.31922	4.07988	missense_variant	MODERATE	CYP6AD1	c.1261A>G	p.Ser421Gly	2R	118717	+	protein_coding_gene	AGAP002859	solute carrier family 8 (sodium/calcium exchanger)	NA	3200	0.0388798
2R	28397312	28516028	28504490	T	C	0.770833	0.451613	-0.31922	4.07988	upstream_gene_variant	MODIFIER	CYP6P2	c.-1596A>G		2R	118717	+	protein_coding_gene	AGAP002859	solute carrier family 8 (sodium/calcium exchanger)	NA	3200	0.0388798
2R	28397312	28516028	28488171	C	T	0.735849	0.523077	-0.212772	4.06039	missense_variant	MODERATE	CYP6P15P	c.922G>A	p.Glu308Lys	2R	118717	+	protein_coding_gene	AGAP002859	solute carrier family 8 (sodium/calcium exchanger)	NA	3200	0.0388798
2R	28397312	28516028	28483863	C	T	0.568627	0.615385	0.0467572	4.05524	upstream_gene_variant	MODIFIER	CYP6AA1	c.-1299G>A		2R	118717	+	protein_coding_gene	AGAP002859	solute carrier family 8 (sodium/calcium exchanger)	NA	3200	0.0388798
2R	28397312	28516028	28496177	C	A	0.596491	0.367347	-0.229144	4.06996	downstream_gene_variant	MODIFIER	CYP6P2	c.*5127G>T		2R	118717	+	protein_coding_gene	AGAP002859	solute carrier family 8 (sodium/calcium exchanger)	NA	3200	0.0388798
2R	28397312	28516028	28497868	G	A	0.653846	0.535714	-0.118132	4.07198	synonymous_variant	LOW	CYP6P4	c.807C>T	p.Asp269Asp	2R	118717	+	protein_coding_gene	AGAP002859	solute carrier family 8 (sodium/calcium exchanger)	NA	3200	0.0388798
2R	28397312	28516028	28482190	A	G	0.69863	0.48	-0.21863	4.05324	synonymous_variant	LOW	CYP6AA1	c.375T>C	p.Asp125Asp	2R	118717	+	protein_coding_gene	AGAP002859	solute carrier family 8 (sodium/calcium exchanger)	NA	3200	0.0388798
2R	28397312	28516028	28498961	A	T	0.745098	0.592593	-0.152505	4.07328	downstream_gene_variant	MODIFIER	CYP6P2	c.*2343T>A		2R	118717	+	protein_coding_gene	AGAP002859	solute carrier family 8 (sodium/calcium exchanger)	NA	3200	0.0388798
2R	28397312	28516028	28505002	C	T	0.794118	0.509091	-0.285027	4.08049	upstream_gene_variant	MODIFIER	CYP6P2	c.-2108G>A		2R	118717	+	protein_coding_gene	AGAP002859	solute carrier family 8 (sodium/calcium exchanger)	NA	3200	0.0388798
2R	28397312	28516028	28455393	T	G	0.75	0.291667	-0.458333	4.02118	intron_variant	MODIFIER	AGAP002859	c.1731-9737T>G		2R	118717	+	protein_coding_gene	AGAP002859	solute carrier family 8 (sodium/calcium exchanger)	NA	3200	0.0388798
2R	28397312	28516028	28483863	C	T	0.568627	0.615385	0.0467572	4.05524	downstream_gene_variant	MODIFIER	COEAE6O	c.*1399G>A		2R	118717	+	protein_coding_gene	AGAP002859	solute carrier family 8 (sodium/calcium exchanger)	NA	3200	0.0388798
2R	28397312	28516028	28504821	A	G	0.737705	0.412698	-0.325007	4.08028	upstream_gene_variant	MODIFIER	CYP6P1	c.-3962T>C		2R	118717	+	protein_coding_gene	AGAP002859	solute carrier family 8 (sodium/calcium exchanger)	NA	3200	0.0388798
2R	28397312	28516028	28450433	T	A	0.596774	0.477273	-0.119501	4.01524	intron_variant	MODIFIER	AGAP002859	c.1731-14697T>A		2R	118717	+	protein_coding_gene	AGAP002859	solute carrier family 8 (sodium/calcium exchanger)	NA	3200	0.0388798
2R	28397312	28516028	28496157	A	C	0.618182	0.404255	-0.213926	4.06993	intron_variant	MODIFIER	AGAP002859	c.1972-10315A>C		2R	118717	+	protein_coding_gene	AGAP002859	solute carrier family 8 (sodium/calcium exchanger)	NA	3200	0.0388798
2R	28397312	28516028	28498612	A	G	0.6	0.537313	-0.0626866	4.07286	downstream_gene_variant	MODIFIER	CYP6P1	c.*639T>C		2R	118717	+	protein_coding_gene	AGAP002859	solute carrier family 8 (sodium/calcium exchanger)	NA	3200	0.0388798
2R	28397312	28516028	28504335	G	A	0.574468	0.470588	-0.10388	4.0797	intron_variant	MODIFIER	AGAP002859	c.1972-2137G>A		2R	118717	+	protein_coding_gene	AGAP002859	solute carrier family 8 (sodium/calcium exchanger)	NA	3200	0.0388798
2R	28397312	28516028	28504821	A	G	0.737705	0.412698	-0.325007	4.08028	intron_variant	MODIFIER	AGAP002859	c.1972-1651A>G		2R	118717	+	protein_coding_gene	AGAP002859	solute carrier family 8 (sodium/calcium exchanger)	NA	3200	0.0388798
2R	28397312	28516028	28488080	T	C	0.625	0.467742	-0.157258	4.06028	intron_variant	MODIFIER	CYP6P15P	c.980-31A>G		2R	118717	+	protein_coding_gene	AGAP002859	solute carrier family 8 (sodium/calcium exchanger)	NA	3200	0.0388798
2R	28397312	28516028	28488023	C	T	0.672727	0.461538	-0.211189	4.06022	downstream_gene_variant	MODIFIER	CYP6P3	c.*3510G>A		2R	118717	+	protein_coding_gene	AGAP002859	solute carrier family 8 (sodium/calcium exchanger)	NA	3200	0.0388798
2R	28397312	28516028	28505002	C	T	0.794118	0.509091	-0.285027	4.08049	missense_variant	MODERATE	CYP6AD1	c.815G>A	p.Arg272His	2R	118717	+	protein_coding_gene	AGAP002859	solute carrier family 8 (sodium/calcium exchanger)	NA	3200	0.0388798
2R	28397312	28516028	28493015	A	G	0.775862	0.395833	-0.380029	4.06618	downstream_gene_variant	MODIFIER	CYP6P5	c.*1002T>C		2R	118717	+	protein_coding_gene	AGAP002859	solute carrier family 8 (sodium/calcium exchanger)	NA	3200	0.0388798
2R	28397312	28516028	28488023	C	T	0.672727	0.461538	-0.211189	4.06022	upstream_gene_variant	MODIFIER	COEAE6O	c.-952G>A		2R	118717	+	protein_coding_gene	AGAP002859	solute carrier family 8 (sodium/calcium exchanger)	NA	3200	0.0388798
2R	28397312	28516028	28505002	C	T	0.794118	0.509091	-0.285027	4.08049	intron_variant	MODIFIER	AGAP002859	c.1972-1470C>T		2R	118717	+	protein_coding_gene	AGAP002859	solute carrier family 8 (sodium/calcium exchanger)	NA	3200	0.0388798
2R	28397312	28516028	28504203	C	T	0.659574	0.508772	-0.150803	4.07954	intron_variant	MODIFIER	AGAP002859	c.1972-2269C>T		2R	118717	+	protein_coding_gene	AGAP002859	solute carrier family 8 (sodium/calcium exchanger)	NA	3200	0.0388798
2R	28397312	28516028	28450370	G	A	0.581818	0.391304	-0.190514	4.01517	intron_variant	MODIFIER	AGAP002859	c.1731-14760G>A		2R	118717	+	protein_coding_gene	AGAP002859	solute carrier family 8 (sodium/calcium exchanger)	NA	3200	0.0388798
2R	28397312	28516028	28483288	T	C	0.672131	0.539683	-0.132449	4.05456	downstream_gene_variant	MODIFIER	CYP6AA2	c.*13A>G		2R	118717	+	protein_coding_gene	AGAP002859	solute carrier family 8 (sodium/calcium exchanger)	NA	3200	0.0388798
2R	28397312	28516028	28499000	A	T	0.745098	0.564516	-0.180582	4.07333	intron_variant	MODIFIER	AGAP002859	c.1972-7472A>T		2R	118717	+	protein_coding_gene	AGAP002859	solute carrier family 8 (sodium/calcium exchanger)	NA	3200	0.0388798
2R	28397312	28516028	28483863	C	T	0.568627	0.615385	0.0467572	4.05524	intron_variant	MODIFIER	AGAP002859	c.1971+11029C>T		2R	118717	+	protein_coding_gene	AGAP002859	solute carrier family 8 (sodium/calcium exchanger)	NA	3200	0.0388798
2R	28397312	28516028	28504440	A	G	0.666667	0.522388	-0.144279	4.07982	upstream_gene_variant	MODIFIER	CYP6P1	c.-3581T>C		2R	118717	+	protein_coding_gene	AGAP002859	solute carrier family 8 (sodium/calcium exchanger)	NA	3200	0.0388798
2R	28397312	28516028	28455880	T	C	0.638298	0.576271	-0.0620267	4.02177	intron_variant	MODIFIER	AGAP002859	c.1731-9250T>C		2R	118717	+	protein_coding_gene	AGAP002859	solute carrier family 8 (sodium/calcium exchanger)	NA	3200	0.0388798
2R	28397312	28516028	28483288	T	C	0.672131	0.539683	-0.132449	4.05456	downstream_gene_variant	MODIFIER	CYP6P15P	c.*4352A>G		2R	118717	+	protein_coding_gene	AGAP002859	solute carrier family 8 (sodium/calcium exchanger)	NA	3200	0.0388798
2R	28397312	28516028	28483890	T	C	0.62	0.564516	-0.0554839	4.05528	upstream_gene_variant	MODIFIER	CYP6AA1	c.-1326A>G		2R	118717	+	protein_coding_gene	AGAP002859	solute carrier family 8 (sodium/calcium exchanger)	NA	3200	0.0388798
2R	28397312	28516028	28483863	C	T	0.568627	0.615385	0.0467572	4.05524	downstream_gene_variant	MODIFIER	CYP6P15P	c.*3777G>A		2R	118717	+	protein_coding_gene	AGAP002859	solute carrier family 8 (sodium/calcium exchanger)	NA	3200	0.0388798
2R	28397312	28516028	28496177	C	A	0.596491	0.367347	-0.229144	4.06996	intron_variant	MODIFIER	AGAP002859	c.1972-10295C>A		2R	118717	+	protein_coding_gene	AGAP002859	solute carrier family 8 (sodium/calcium exchanger)	NA	3200	0.0388798
2R	28397312	28516028	28439440	C	T	0.56	0.459016	-0.100984	4.00207	intron_variant	MODIFIER	AGAP002859	c.1730+16612C>T		2R	118717	+	protein_coding_gene	AGAP002859	solute carrier family 8 (sodium/calcium exchanger)	NA	3200	0.0388798
2R	28397312	28516028	28493015	A	G	0.775862	0.395833	-0.380029	4.06618	upstream_gene_variant	MODIFIER	CYP6P15P	c.-3923T>C		2R	118717	+	protein_coding_gene	AGAP002859	solute carrier family 8 (sodium/calcium exchanger)	NA	3200	0.0388798
2R	28397312	28516028	28496183	T	C	0.583333	0.36	-0.223333	4.06996	downstream_gene_variant	MODIFIER	CYP6P4	c.*904A>G		2R	118717	+	protein_coding_gene	AGAP002859	solute carrier family 8 (sodium/calcium exchanger)	NA	3200	0.0388798
2R	28397312	28516028	28488023	C	T	0.672727	0.461538	-0.211189	4.06022	intron_variant	MODIFIER	AGAP002859	c.1971+15189C>T		2R	118717	+	protein_coding_gene	AGAP002859	solute carrier family 8 (sodium/calcium exchanger)	NA	3200	0.0388798
2R	28397312	28516028	28483890	T	C	0.62	0.564516	-0.0554839	4.05528	downstream_gene_variant	MODIFIER	CYP6P15P	c.*3750A>G		2R	118717	+	protein_coding_gene	AGAP002859	solute carrier family 8 (sodium/calcium exchanger)	NA	3200	0.0388798
2R	28397312	28516028	28455681	A	G	0.697674	0.470588	-0.227086	4.02153	intron_variant	MODIFIER	AGAP002859	c.1731-9449A>G		2R	118717	+	protein_coding_gene	AGAP002859	solute carrier family 8 (sodium/calcium exchanger)	NA	3200	0.0388798
2R	28397312	28516028	28462373	A	G	0.691176	0.571429	-0.119748	4.02954	intron_variant	MODIFIER	AGAP002859	c.1731-2757A>G		2R	118717	+	protein_coding_gene	AGAP002859	solute carrier family 8 (sodium/calcium exchanger)	NA	3200	0.0388798
2R	28397312	28516028	28499164	G	A	0.729167	0.551724	-0.177443	4.07352	upstream_gene_variant	MODIFIER	CYP6P5	c.-3519C>T		2R	118717	+	protein_coding_gene	AGAP002859	solute carrier family 8 (sodium/calcium exchanger)	NA	3200	0.0388798
2R	28397312	28516028	28440445	A	G	0.629032	0.428571	-0.200461	4.00327	intron_variant	MODIFIER	AGAP002859	c.1730+17617A>G		2R	118717	+	protein_coding_gene	AGAP002859	solute carrier family 8 (sodium/calcium exchanger)	NA	3200	0.0388798
2R	28397312	28516028	28504821	A	G	0.737705	0.412698	-0.325007	4.08028	synonymous_variant	LOW	CYP6AD1	c.996T>C	p.Ile332Ile	2R	118717	+	protein_coding_gene	AGAP002859	solute carrier family 8 (sodium/calcium exchanger)	NA	3200	0.0388798
2R	28397312	28516028	28504335	G	A	0.574468	0.470588	-0.10388	4.0797	synonymous_variant	LOW	CYP6AD1	c.1416C>T	p.Asp472Asp	2R	118717	+	protein_coding_gene	AGAP002859	solute carrier family 8 (sodium/calcium exchanger)	NA	3200	0.0388798
2R	28397312	28516028	28438113	C	T	0.537037	0.40678	-0.130257	4.00048	intron_variant	MODIFIER	AGAP002859	c.1730+15285C>T		2R	118717	+	protein_coding_gene	AGAP002859	solute carrier family 8 (sodium/calcium exchanger)	NA	3200	0.0388798
2R	28397312	28516028	28438537	T	C	0.652174	0.559322	-0.0928519	4.00099	intron_variant	MODIFIER	AGAP002859	c.1730+15709T>C		2R	118717	+	protein_coding_gene	AGAP002859	solute carrier family 8 (sodium/calcium exchanger)	NA	3200	0.0388798
2R	28397312	28516028	28504380	G	A	0.649123	0.485294	-0.163829	4.07975	upstream_gene_variant	MODIFIER	CYP6P1	c.-3521C>T		2R	118717	+	protein_coding_gene	AGAP002859	solute carrier family 8 (sodium/calcium exchanger)	NA	3200	0.0388798
2R	28397312	28516028	28496177	C	A	0.596491	0.367347	-0.229144	4.06996	upstream_gene_variant	MODIFIER	CYP6P3	c.-3036G>T		2R	118717	+	protein_coding_gene	AGAP002859	solute carrier family 8 (sodium/calcium exchanger)	NA	3200	0.0388798
2R	28397312	28516028	28483744	C	A	0.673469	0.559322	-0.114147	4.0551	intron_variant	MODIFIER	AGAP002859	c.1971+10910C>A		2R	118717	+	protein_coding_gene	AGAP002859	solute carrier family 8 (sodium/calcium exchanger)	NA	3200	0.0388798
2R	28397312	28516028	28482190	A	G	0.69863	0.48	-0.21863	4.05324	downstream_gene_variant	MODIFIER	CYP6AA2	c.*1111T>C		2R	118717	+	protein_coding_gene	AGAP002859	solute carrier family 8 (sodium/calcium exchanger)	NA	3200	0.0388798
2R	28397312	28516028	28456028	A	G	0.622951	0.517857	-0.105094	4.02194	intron_variant	MODIFIER	AGAP002859	c.1731-9102A>G		2R	118717	+	protein_coding_gene	AGAP002859	solute carrier family 8 (sodium/calcium exchanger)	NA	3200	0.0388798
2R	28397312	28516028	28483863	C	T	0.568627	0.615385	0.0467572	4.05524	missense_variant	MODERATE	CYP6AA2	c.1006G>A	p.Val336Met	2R	118717	+	protein_coding_gene	AGAP002859	solute carrier family 8 (sodium/calcium exchanger)	NA	3200	0.0388798
2R	28397312	28516028	28504380	G	A	0.649123	0.485294	-0.163829	4.07975	synonymous_variant	LOW	CYP6AD1	c.1371C>T	p.Gly457Gly	2R	118717	+	protein_coding_gene	AGAP002859	solute carrier family 8 (sodium/calcium exchanger)	NA	3200	0.0388798
2R	28397312	28516028	28455513	A	G	0.807018	0.45	-0.357018	4.02133	intron_variant	MODIFIER	AGAP002859	c.1731-9617A>G		2R	118717	+	protein_coding_gene	AGAP002859	solute carrier family 8 (sodium/calcium exchanger)	NA	3200	0.0388798
2R	28397312	28516028	28488080	T	C	0.625	0.467742	-0.157258	4.06028	downstream_gene_variant	MODIFIER	CYP6P3	c.*3453A>G		2R	118717	+	protein_coding_gene	AGAP002859	solute carrier family 8 (sodium/calcium exchanger)	NA	3200	0.0388798
2R	28397312	28516028	28504203	C	T	0.659574	0.508772	-0.150803	4.07954	downstream_gene_variant	MODIFIER	CYP6AD1	c.*45G>A		2R	118717	+	protein_coding_gene	AGAP002859	solute carrier family 8 (sodium/calcium exchanger)	NA	3200	0.0388798
2R	28397312	28516028	28438431	A	C	0.649123	0.6	-0.0491228	4.00086	intron_variant	MODIFIER	AGAP002859	c.1730+15603A>C		2R	118717	+	protein_coding_gene	AGAP002859	solute carrier family 8 (sodium/calcium exchanger)	NA	3200	0.0388798
2R	28397312	28516028	28439207	G	A	0.590909	0.62069	0.0297806	4.00179	intron_variant	MODIFIER	AGAP002859	c.1730+16379G>A		2R	118717	+	protein_coding_gene	AGAP002859	solute carrier family 8 (sodium/calcium exchanger)	NA	3200	0.0388798
2R	28397312	28516028	28488023	C	T	0.672727	0.461538	-0.211189	4.06022	upstream_gene_variant	MODIFIER	CYP6AA2	c.-3155G>A		2R	118717	+	protein_coding_gene	AGAP002859	solute carrier family 8 (sodium/calcium exchanger)	NA	3200	0.0388798
2R	28397312	28516028	28504380	G	A	0.649123	0.485294	-0.163829	4.07975	upstream_gene_variant	MODIFIER	CYP6P2	c.-1486C>T		2R	118717	+	protein_coding_gene	AGAP002859	solute carrier family 8 (sodium/calcium exchanger)	NA	3200	0.0388798
2R	28397312	28516028	28504203	C	T	0.659574	0.508772	-0.150803	4.07954	upstream_gene_variant	MODIFIER	CYP6P1	c.-3344G>A		2R	118717	+	protein_coding_gene	AGAP002859	solute carrier family 8 (sodium/calcium exchanger)	NA	3200	0.0388798
2R	28397312	28516028	28504380	G	A	0.649123	0.485294	-0.163829	4.07975	intron_variant	MODIFIER	AGAP002859	c.1972-2092G>A		2R	118717	+	protein_coding_gene	AGAP002859	solute carrier family 8 (sodium/calcium exchanger)	NA	3200	0.0388798
2R	28397312	28516028	28483288	T	C	0.672131	0.539683	-0.132449	4.05456	intron_variant	MODIFIER	AGAP002859	c.1971+10454T>C		2R	118717	+	protein_coding_gene	AGAP002859	solute carrier family 8 (sodium/calcium exchanger)	NA	3200	0.0388798
2R	28397312	28516028	28504203	C	T	0.659574	0.508772	-0.150803	4.07954	upstream_gene_variant	MODIFIER	CYP6P2	c.-1309G>A		2R	118717	+	protein_coding_gene	AGAP002859	solute carrier family 8 (sodium/calcium exchanger)	NA	3200	0.0388798
2R	28480576	28482637	28482103	C	T	0.666667	0.438596	-0.22807	4.05314	synonymous_variant	LOW	CYP6AA1	c.462G>A	p.Glu154Glu	2R	2062	-	protein_coding_gene	AGAP002862	cytochrome P450	CYP6AA1	42	0.0268005
2R	28480576	28482637	28482436	T	C	0.590909	0.584906	-0.00600343	4.05354	synonymous_variant	LOW	CYP6AA1	c.129A>G	p.Leu43Leu	2R	2062	-	protein_coding_gene	AGAP002862	cytochrome P450	CYP6AA1	42	0.0268005
2R	28480576	28482637	28482593	G	C	0.627119	0.559322	-0.0677966	4.05373	downstream_gene_variant	MODIFIER	COEAE6O	c.*2669C>G		2R	2062	-	protein_coding_gene	AGAP002862	cytochrome P450	CYP6AA1	42	0.0268005
2R	28480576	28482637	28482436	T	C	0.590909	0.584906	-0.00600343	4.05354	downstream_gene_variant	MODIFIER	COEAE6O	c.*2826A>G		2R	2062	-	protein_coding_gene	AGAP002862	cytochrome P450	CYP6AA1	42	0.0268005
2R	28480576	28482637	28481985	A	G	0.655172	0.517857	-0.137315	4.053	synonymous_variant	LOW	CYP6AA1	c.580T>C	p.Leu194Leu	2R	2062	-	protein_coding_gene	AGAP002862	cytochrome P450	CYP6AA1	42	0.0268005
2R	28480576	28482637	28482541	T	C	0.648148	0.557692	-0.0904558	4.05366	downstream_gene_variant	MODIFIER	CYP6AA2	c.*760A>G		2R	2062	-	protein_coding_gene	AGAP002862	cytochrome P450	CYP6AA1	42	0.0268005
2R	28480576	28482637	28481974	A	G	0.660714	0.509434	-0.15128	4.05299	downstream_gene_variant	MODIFIER	CYP6AA2	c.*1327T>C		2R	2062	-	protein_coding_gene	AGAP002862	cytochrome P450	CYP6AA1	42	0.0268005
2R	28480576	28482637	28482541	T	C	0.648148	0.557692	-0.0904558	4.05366	intron_variant	MODIFIER	AGAP002859	c.1971+9707T>C		2R	2062	-	protein_coding_gene	AGAP002862	cytochrome P450	CYP6AA1	42	0.0268005
2R	28480576	28482637	28482593	G	C	0.627119	0.559322	-0.0677966	4.05373	5_prime_UTR_variant	MODIFIER	CYP6AA1	c.-29C>G		2R	2062	-	protein_coding_gene	AGAP002862	cytochrome P450	CYP6AA1	42	0.0268005
2R	28480576	28482637	28482541	T	C	0.648148	0.557692	-0.0904558	4.05366	synonymous_variant	LOW	CYP6AA1	c.24A>G	p.Leu8Leu	2R	2062	-	protein_coding_gene	AGAP002862	cytochrome P450	CYP6AA1	42	0.0268005
2R	28480576	28482637	28481985	A	G	0.655172	0.517857	-0.137315	4.053	intron_variant	MODIFIER	AGAP002859	c.1971+9151A>G		2R	2062	-	protein_coding_gene	AGAP002862	cytochrome P450	CYP6AA1	42	0.0268005
2R	28480576	28482637	28482541	T	C	0.648148	0.557692	-0.0904558	4.05366	downstream_gene_variant	MODIFIER	COEAE6O	c.*2721A>G		2R	2062	-	protein_coding_gene	AGAP002862	cytochrome P450	CYP6AA1	42	0.0268005
2R	28480576	28482637	28482436	T	C	0.590909	0.584906	-0.00600343	4.05354	intron_variant	MODIFIER	AGAP002859	c.1971+9602T>C		2R	2062	-	protein_coding_gene	AGAP002862	cytochrome P450	CYP6AA1	42	0.0268005
2R	28480576	28482637	28482349	C	T	0.547945	0.584906	0.0369605	4.05344	downstream_gene_variant	MODIFIER	CYP6AA2	c.*952G>A		2R	2062	-	protein_coding_gene	AGAP002862	cytochrome P450	CYP6AA1	42	0.0268005
2R	28480576	28482637	28482190	A	G	0.69863	0.48	-0.21863	4.05324	synonymous_variant	LOW	CYP6AA1	c.375T>C	p.Asp125Asp	2R	2062	-	protein_coding_gene	AGAP002862	cytochrome P450	CYP6AA1	42	0.0268005
2R	28480576	28482637	28482103	C	T	0.666667	0.438596	-0.22807	4.05314	downstream_gene_variant	MODIFIER	CYP6AA2	c.*1198G>A		2R	2062	-	protein_coding_gene	AGAP002862	cytochrome P450	CYP6AA1	42	0.0268005
2R	28480576	28482637	28481974	A	G	0.660714	0.509434	-0.15128	4.05299	downstream_gene_variant	MODIFIER	COEAE6O	c.*3288T>C		2R	2062	-	protein_coding_gene	AGAP002862	cytochrome P450	CYP6AA1	42	0.0268005
2R	28480576	28482637	28481974	A	G	0.660714	0.509434	-0.15128	4.05299	intron_variant	MODIFIER	AGAP002859	c.1971+9140A>G		2R	2062	-	protein_coding_gene	AGAP002862	cytochrome P450	CYP6AA1	42	0.0268005
2R	28480576	28482637	28482190	A	G	0.69863	0.48	-0.21863	4.05324	intron_variant	MODIFIER	AGAP002859	c.1971+9356A>G		2R	2062	-	protein_coding_gene	AGAP002862	cytochrome P450	CYP6AA1	42	0.0268005
2R	28480576	28482637	28482190	A	G	0.69863	0.48	-0.21863	4.05324	downstream_gene_variant	MODIFIER	CYP6AA2	c.*1111T>C		2R	2062	-	protein_coding_gene	AGAP002862	cytochrome P450	CYP6AA1	42	0.0268005
2R	28480576	28482637	28482593	G	C	0.627119	0.559322	-0.0677966	4.05373	downstream_gene_variant	MODIFIER	CYP6AA2	c.*708C>G		2R	2062	-	protein_coding_gene	AGAP002862	cytochrome P450	CYP6AA1	42	0.0268005
2R	28480576	28482637	28482593	G	C	0.627119	0.559322	-0.0677966	4.05373	5_prime_UTR_premature_start_codon_gain_variant	LOW	CYP6AA1	c.-29C>G		2R	2062	-	protein_coding_gene	AGAP002862	cytochrome P450	CYP6AA1	42	0.0268005
2R	28480576	28482637	28481707	A	G	0.666667	0.5	-0.166667	4.05267	intron_variant	MODIFIER	AGAP002859	c.1971+8873A>G		2R	2062	-	protein_coding_gene	AGAP002862	cytochrome P450	CYP6AA1	42	0.0268005
2R	28480576	28482637	28480602	T	C	0.686275	0.586207	-0.100068	4.05135	downstream_gene_variant	MODIFIER	COEAE6O	c.*4660A>G		2R	2062	-	protein_coding_gene	AGAP002862	cytochrome P450	CYP6AA1	42	0.0268005
2R	28480576	28482637	28482436	T	C	0.590909	0.584906	-0.00600343	4.05354	downstream_gene_variant	MODIFIER	CYP6AA2	c.*865A>G		2R	2062	-	protein_coding_gene	AGAP002862	cytochrome P450	CYP6AA1	42	0.0268005
2R	28480576	28482637	28482190	A	G	0.69863	0.48	-0.21863	4.05324	downstream_gene_variant	MODIFIER	COEAE6O	c.*3072T>C		2R	2062	-	protein_coding_gene	AGAP002862	cytochrome P450	CYP6AA1	42	0.0268005
2R	28480576	28482637	28481985	A	G	0.655172	0.517857	-0.137315	4.053	downstream_gene_variant	MODIFIER	CYP6AA2	c.*1316T>C		2R	2062	-	protein_coding_gene	AGAP002862	cytochrome P450	CYP6AA1	42	0.0268005
2R	28480576	28482637	28481707	A	G	0.666667	0.5	-0.166667	4.05267	downstream_gene_variant	MODIFIER	CYP6AA2	c.*1594T>C		2R	2062	-	protein_coding_gene	AGAP002862	cytochrome P450	CYP6AA1	42	0.0268005
2R	28480576	28482637	28482593	G	C	0.627119	0.559322	-0.0677966	4.05373	intron_variant	MODIFIER	AGAP002859	c.1971+9759G>C		2R	2062	-	protein_coding_gene	AGAP002862	cytochrome P450	CYP6AA1	42	0.0268005
2R	28480576	28482637	28480602	T	C	0.686275	0.586207	-0.100068	4.05135	intron_variant	MODIFIER	AGAP002859	c.1971+7768T>C		2R	2062	-	protein_coding_gene	AGAP002862	cytochrome P450	CYP6AA1	42	0.0268005
2R	28480576	28482637	28481707	A	G	0.666667	0.5	-0.166667	4.05267	downstream_gene_variant	MODIFIER	COEAE6O	c.*3555T>C		2R	2062	-	protein_coding_gene	AGAP002862	cytochrome P450	CYP6AA1	42	0.0268005
2R	28480576	28482637	28481985	A	G	0.655172	0.517857	-0.137315	4.053	downstream_gene_variant	MODIFIER	COEAE6O	c.*3277T>C		2R	2062	-	protein_coding_gene	AGAP002862	cytochrome P450	CYP6AA1	42	0.0268005
2R	28480576	28482637	28482103	C	T	0.666667	0.438596	-0.22807	4.05314	intron_variant	MODIFIER	AGAP002859	c.1971+9269C>T		2R	2062	-	protein_coding_gene	AGAP002862	cytochrome P450	CYP6AA1	42	0.0268005
2R	28480576	28482637	28481974	A	G	0.660714	0.509434	-0.15128	4.05299	synonymous_variant	LOW	CYP6AA1	c.591T>C	p.Asn197Asn	2R	2062	-	protein_coding_gene	AGAP002862	cytochrome P450	CYP6AA1	42	0.0268005
2R	28480576	28482637	28482349	C	T	0.547945	0.584906	0.0369605	4.05344	synonymous_variant	LOW	CYP6AA1	c.216G>A	p.Pro72Pro	2R	2062	-	protein_coding_gene	AGAP002862	cytochrome P450	CYP6AA1	42	0.0268005
2R	28480576	28482637	28480602	T	C	0.686275	0.586207	-0.100068	4.05135	3_prime_UTR_variant	MODIFIER	CYP6AA1	c.*342A>G		2R	2062	-	protein_coding_gene	AGAP002862	cytochrome P450	CYP6AA1	42	0.0268005
2R	28480576	28482637	28481707	A	G	0.666667	0.5	-0.166667	4.05267	synonymous_variant	LOW	CYP6AA1	c.858T>C	p.Asp286Asp	2R	2062	-	protein_coding_gene	AGAP002862	cytochrome P450	CYP6AA1	42	0.0268005
2R	28480576	28482637	28482349	C	T	0.547945	0.584906	0.0369605	4.05344	intron_variant	MODIFIER	AGAP002859	c.1971+9515C>T		2R	2062	-	protein_coding_gene	AGAP002862	cytochrome P450	CYP6AA1	42	0.0268005
2R	28480576	28482637	28482349	C	T	0.547945	0.584906	0.0369605	4.05344	downstream_gene_variant	MODIFIER	COEAE6O	c.*2913G>A		2R	2062	-	protein_coding_gene	AGAP002862	cytochrome P450	CYP6AA1	42	0.0268005
2R	28480576	28482637	28482103	C	T	0.666667	0.438596	-0.22807	4.05314	downstream_gene_variant	MODIFIER	COEAE6O	c.*3159G>A		2R	2062	-	protein_coding_gene	AGAP002862	cytochrome P450	CYP6AA1	42	0.0268005
2R	28480576	28482637	28480602	T	C	0.686275	0.586207	-0.100068	4.05135	downstream_gene_variant	MODIFIER	CYP6AA2	c.*2699A>G		2R	2062	-	protein_coding_gene	AGAP002862	cytochrome P450	CYP6AA1	42	0.0268005
2R	28483301	28484921	28483954	G	A	0.606557	0.578125	-0.0284324	4.05535	synonymous_variant	LOW	CYP6AA2	c.915C>T	p.Phe305Phe	2R	1621	-	protein_coding_gene	AGAP013128	cytochrome P450	CYP6AA2	28	0.0290903
2R	28483301	28484921	28483998	G	A	0.642857	0.633333	-0.00952381	4.05541	synonymous_variant	LOW	CYP6AA2	c.871C>T	p.Leu291Leu	2R	1621	-	protein_coding_gene	AGAP013128	cytochrome P450	CYP6AA2	28	0.0290903
2R	28483301	28484921	28483885	T	A	0.627451	0.542373	-0.0850781	4.05527	synonymous_variant	LOW	CYP6AA2	c.984A>T	p.Ile328Ile	2R	1621	-	protein_coding_gene	AGAP013128	cytochrome P450	CYP6AA2	28	0.0290903
2R	28483301	28484921	28483998	G	A	0.642857	0.633333	-0.00952381	4.05541	intron_variant	MODIFIER	AGAP002859	c.1971+11164G>A		2R	1621	-	protein_coding_gene	AGAP013128	cytochrome P450	CYP6AA2	28	0.0290903
2R	28483301	28484921	28484029	C	G	0.628205	0.59375	-0.0344551	4.05544	intron_variant	MODIFIER	AGAP002859	c.1971+11195C>G		2R	1621	-	protein_coding_gene	AGAP013128	cytochrome P450	CYP6AA2	28	0.0290903
2R	28483301	28484921	28483954	G	A	0.606557	0.578125	-0.0284324	4.05535	downstream_gene_variant	MODIFIER	COEAE6O	c.*1308C>T		2R	1621	-	protein_coding_gene	AGAP013128	cytochrome P450	CYP6AA2	28	0.0290903
2R	28483301	28484921	28483863	C	T	0.568627	0.615385	0.0467572	4.05524	downstream_gene_variant	MODIFIER	CYP6P15P	c.*3777G>A		2R	1621	-	protein_coding_gene	AGAP013128	cytochrome P450	CYP6AA2	28	0.0290903
2R	28483301	28484921	28484239	G	A	0.596491	0.372881	-0.22361	4.05569	downstream_gene_variant	MODIFIER	CYP6P15P	c.*3401C>T		2R	1621	-	protein_coding_gene	AGAP013128	cytochrome P450	CYP6AA2	28	0.0290903
2R	28483301	28484921	28484029	C	G	0.628205	0.59375	-0.0344551	4.05544	downstream_gene_variant	MODIFIER	COEAE6O	c.*1233G>C		2R	1621	-	protein_coding_gene	AGAP013128	cytochrome P450	CYP6AA2	28	0.0290903
2R	28483301	28484921	28483885	T	A	0.627451	0.542373	-0.0850781	4.05527	intron_variant	MODIFIER	AGAP002859	c.1971+11051T>A		2R	1621	-	protein_coding_gene	AGAP013128	cytochrome P450	CYP6AA2	28	0.0290903
2R	28483301	28484921	28483998	G	A	0.642857	0.633333	-0.00952381	4.05541	downstream_gene_variant	MODIFIER	CYP6P15P	c.*3642C>T		2R	1621	-	protein_coding_gene	AGAP013128	cytochrome P450	CYP6AA2	28	0.0290903
2R	28483301	28484921	28484209	A	C	0.666667	0.442623	-0.224044	4.05566	downstream_gene_variant	MODIFIER	CYP6P15P	c.*3431T>G		2R	1621	-	protein_coding_gene	AGAP013128	cytochrome P450	CYP6AA2	28	0.0290903
2R	28483301	28484921	28484293	A	G	0.69697	0.413333	-0.283636	4.05576	downstream_gene_variant	MODIFIER	COEAE6O	c.*969T>C		2R	1621	-	protein_coding_gene	AGAP013128	cytochrome P450	CYP6AA2	28	0.0290903
2R	28483301	28484921	28483863	C	T	0.568627	0.615385	0.0467572	4.05524	upstream_gene_variant	MODIFIER	CYP6AA1	c.-1299G>A		2R	1621	-	protein_coding_gene	AGAP013128	cytochrome P450	CYP6AA2	28	0.0290903
2R	28483301	28484921	28484239	G	A	0.596491	0.372881	-0.22361	4.05569	intron_variant	MODIFIER	AGAP002859	c.1971+11405G>A		2R	1621	-	protein_coding_gene	AGAP013128	cytochrome P450	CYP6AA2	28	0.0290903
2R	28483301	28484921	28484239	G	A	0.596491	0.372881	-0.22361	4.05569	synonymous_variant	LOW	CYP6AA2	c.630C>T	p.Phe210Phe	2R	1621	-	protein_coding_gene	AGAP013128	cytochrome P450	CYP6AA2	28	0.0290903
2R	28483301	28484921	28483885	T	A	0.627451	0.542373	-0.0850781	4.05527	upstream_gene_variant	MODIFIER	CYP6AA1	c.-1321A>T		2R	1621	-	protein_coding_gene	AGAP013128	cytochrome P450	CYP6AA2	28	0.0290903
2R	28483301	28484921	28484293	A	G	0.69697	0.413333	-0.283636	4.05576	synonymous_variant	LOW	CYP6AA2	c.576T>C	p.Cys192Cys	2R	1621	-	protein_coding_gene	AGAP013128	cytochrome P450	CYP6AA2	28	0.0290903
2R	28483301	28484921	28484029	C	G	0.628205	0.59375	-0.0344551	4.05544	downstream_gene_variant	MODIFIER	CYP6P15P	c.*3611G>C		2R	1621	-	protein_coding_gene	AGAP013128	cytochrome P450	CYP6AA2	28	0.0290903
2R	28483301	28484921	28484239	G	A	0.596491	0.372881	-0.22361	4.05569	downstream_gene_variant	MODIFIER	COEAE6O	c.*1023C>T		2R	1621	-	protein_coding_gene	AGAP013128	cytochrome P450	CYP6AA2	28	0.0290903
2R	28483301	28484921	28484029	C	G	0.628205	0.59375	-0.0344551	4.05544	synonymous_variant	LOW	CYP6AA2	c.840G>C	p.Val280Val	2R	1621	-	protein_coding_gene	AGAP013128	cytochrome P450	CYP6AA2	28	0.0290903
2R	28483301	28484921	28483954	G	A	0.606557	0.578125	-0.0284324	4.05535	downstream_gene_variant	MODIFIER	CYP6P15P	c.*3686C>T		2R	1621	-	protein_coding_gene	AGAP013128	cytochrome P450	CYP6AA2	28	0.0290903
2R	28483301	28484921	28483863	C	T	0.568627	0.615385	0.0467572	4.05524	intron_variant	MODIFIER	AGAP002859	c.1971+11029C>T		2R	1621	-	protein_coding_gene	AGAP013128	cytochrome P450	CYP6AA2	28	0.0290903
2R	28483301	28484921	28484029	C	G	0.628205	0.59375	-0.0344551	4.05544	upstream_gene_variant	MODIFIER	CYP6AA1	c.-1465G>C		2R	1621	-	protein_coding_gene	AGAP013128	cytochrome P450	CYP6AA2	28	0.0290903
2R	28483301	28484921	28484239	G	A	0.596491	0.372881	-0.22361	4.05569	upstream_gene_variant	MODIFIER	CYP6AA1	c.-1675C>T		2R	1621	-	protein_coding_gene	AGAP013128	cytochrome P450	CYP6AA2	28	0.0290903
2R	28483301	28484921	28483890	T	C	0.62	0.564516	-0.0554839	4.05528	downstream_gene_variant	MODIFIER	COEAE6O	c.*1372A>G		2R	1621	-	protein_coding_gene	AGAP013128	cytochrome P450	CYP6AA2	28	0.0290903
2R	28483301	28484921	28483876	T	A	0.588235	0.587302	-0.000933707	4.05526	intron_variant	MODIFIER	AGAP002859	c.1971+11042T>A		2R	1621	-	protein_coding_gene	AGAP013128	cytochrome P450	CYP6AA2	28	0.0290903
2R	28483301	28484921	28484293	A	G	0.69697	0.413333	-0.283636	4.05576	downstream_gene_variant	MODIFIER	CYP6P15P	c.*3347T>C		2R	1621	-	protein_coding_gene	AGAP013128	cytochrome P450	CYP6AA2	28	0.0290903
2R	28483301	28484921	28483918	G	A	0.592593	0.644068	0.0514752	4.05531	intron_variant	MODIFIER	AGAP002859	c.1971+11084G>A		2R	1621	-	protein_coding_gene	AGAP013128	cytochrome P450	CYP6AA2	28	0.0290903
2R	28483301	28484921	28483876	T	A	0.588235	0.587302	-0.000933707	4.05526	downstream_gene_variant	MODIFIER	CYP6P15P	c.*3764A>T		2R	1621	-	protein_coding_gene	AGAP013128	cytochrome P450	CYP6AA2	28	0.0290903
2R	28483301	28484921	28484217	C	A	0.677966	0.415385	-0.262581	4.05567	missense_variant	MODERATE	CYP6AA2	c.652G>T	p.Val218Leu	2R	1621	-	protein_coding_gene	AGAP013128	cytochrome P450	CYP6AA2	28	0.0290903
2R	28483301	28484921	28483876	T	A	0.588235	0.587302	-0.000933707	4.05526	synonymous_variant	LOW	CYP6AA2	c.993A>T	p.Arg331Arg	2R	1621	-	protein_coding_gene	AGAP013128	cytochrome P450	CYP6AA2	28	0.0290903
2R	28483301	28484921	28483885	T	A	0.627451	0.542373	-0.0850781	4.05527	downstream_gene_variant	MODIFIER	COEAE6O	c.*1377A>T		2R	1621	-	protein_coding_gene	AGAP013128	cytochrome P450	CYP6AA2	28	0.0290903
2R	28483301	28484921	28484209	A	C	0.666667	0.442623	-0.224044	4.05566	intron_variant	MODIFIER	AGAP002859	c.1971+11375A>C		2R	1621	-	protein_coding_gene	AGAP013128	cytochrome P450	CYP6AA2	28	0.0290903
2R	28483301	28484921	28483954	G	A	0.606557	0.578125	-0.0284324	4.05535	intron_variant	MODIFIER	AGAP002859	c.1971+11120G>A		2R	1621	-	protein_coding_gene	AGAP013128	cytochrome P450	CYP6AA2	28	0.0290903
2R	28483301	28484921	28484433	A	T	0.58	0.537037	-0.042963	4.05593	missense_variant	MODERATE	CYP6AA2	c.436T>A	p.Phe146Ile	2R	1621	-	protein_coding_gene	AGAP013128	cytochrome P450	CYP6AA2	28	0.0290903
2R	28483301	28484921	28483744	C	A	0.673469	0.559322	-0.114147	4.0551	downstream_gene_variant	MODIFIER	COEAE6O	c.*1518G>T		2R	1621	-	protein_coding_gene	AGAP013128	cytochrome P450	CYP6AA2	28	0.0290903
2R	28483301	28484921	28483918	G	A	0.592593	0.644068	0.0514752	4.05531	synonymous_variant	LOW	CYP6AA2	c.951C>T	p.Phe317Phe	2R	1621	-	protein_coding_gene	AGAP013128	cytochrome P450	CYP6AA2	28	0.0290903
2R	28483301	28484921	28484217	C	A	0.677966	0.415385	-0.262581	4.05567	upstream_gene_variant	MODIFIER	CYP6AA1	c.-1653G>T		2R	1621	-	protein_coding_gene	AGAP013128	cytochrome P450	CYP6AA2	28	0.0290903
2R	28483301	28484921	28483918	G	A	0.592593	0.644068	0.0514752	4.05531	downstream_gene_variant	MODIFIER	CYP6P15P	c.*3722C>T		2R	1621	-	protein_coding_gene	AGAP013128	cytochrome P450	CYP6AA2	28	0.0290903
2R	28483301	28484921	28484217	C	A	0.677966	0.415385	-0.262581	4.05567	downstream_gene_variant	MODIFIER	COEAE6O	c.*1045G>T		2R	1621	-	protein_coding_gene	AGAP013128	cytochrome P450	CYP6AA2	28	0.0290903
2R	28483301	28484921	28483998	G	A	0.642857	0.633333	-0.00952381	4.05541	upstream_gene_variant	MODIFIER	CYP6AA1	c.-1434C>T		2R	1621	-	protein_coding_gene	AGAP013128	cytochrome P450	CYP6AA2	28	0.0290903
2R	28483301	28484921	28483998	G	A	0.642857	0.633333	-0.00952381	4.05541	downstream_gene_variant	MODIFIER	COEAE6O	c.*1264C>T		2R	1621	-	protein_coding_gene	AGAP013128	cytochrome P450	CYP6AA2	28	0.0290903
2R	28483301	28484921	28483918	G	A	0.592593	0.644068	0.0514752	4.05531	downstream_gene_variant	MODIFIER	COEAE6O	c.*1344C>T		2R	1621	-	protein_coding_gene	AGAP013128	cytochrome P450	CYP6AA2	28	0.0290903
2R	28483301	28484921	28484433	A	T	0.58	0.537037	-0.042963	4.05593	upstream_gene_variant	MODIFIER	CYP6AA1	c.-1869T>A		2R	1621	-	protein_coding_gene	AGAP013128	cytochrome P450	CYP6AA2	28	0.0290903
2R	28483301	28484921	28483876	T	A	0.588235	0.587302	-0.000933707	4.05526	downstream_gene_variant	MODIFIER	COEAE6O	c.*1386A>T		2R	1621	-	protein_coding_gene	AGAP013128	cytochrome P450	CYP6AA2	28	0.0290903
2R	28483301	28484921	28483863	C	T	0.568627	0.615385	0.0467572	4.05524	downstream_gene_variant	MODIFIER	COEAE6O	c.*1399G>A		2R	1621	-	protein_coding_gene	AGAP013128	cytochrome P450	CYP6AA2	28	0.0290903
2R	28483301	28484921	28483890	T	C	0.62	0.564516	-0.0554839	4.05528	intron_variant	MODIFIER	AGAP002859	c.1971+11056T>C		2R	1621	-	protein_coding_gene	AGAP013128	cytochrome P450	CYP6AA2	28	0.0290903
2R	28483301	28484921	28484209	A	C	0.666667	0.442623	-0.224044	4.05566	synonymous_variant	LOW	CYP6AA2	c.660T>G	p.Ser220Ser	2R	1621	-	protein_coding_gene	AGAP013128	cytochrome P450	CYP6AA2	28	0.0290903
2R	28483301	28484921	28483863	C	T	0.568627	0.615385	0.0467572	4.05524	missense_variant	MODERATE	CYP6AA2	c.1006G>A	p.Val336Met	2R	1621	-	protein_coding_gene	AGAP013128	cytochrome P450	CYP6AA2	28	0.0290903
2R	28483301	28484921	28483890	T	C	0.62	0.564516	-0.0554839	4.05528	missense_variant	MODERATE	CYP6AA2	c.979A>G	p.Asn327Asp	2R	1621	-	protein_coding_gene	AGAP013128	cytochrome P450	CYP6AA2	28	0.0290903
2R	28483301	28484921	28483744	C	A	0.673469	0.559322	-0.114147	4.0551	upstream_gene_variant	MODIFIER	CYP6AA1	c.-1180G>T		2R	1621	-	protein_coding_gene	AGAP013128	cytochrome P450	CYP6AA2	28	0.0290903
2R	28483301	28484921	28484311	G	A	0.652174	0.405405	-0.246769	4.05578	downstream_gene_variant	MODIFIER	COEAE6O	c.*951C>T		2R	1621	-	protein_coding_gene	AGAP013128	cytochrome P450	CYP6AA2	28	0.0290903
2R	28483301	28484921	28484311	G	A	0.652174	0.405405	-0.246769	4.05578	downstream_gene_variant	MODIFIER	CYP6P15P	c.*3329C>T		2R	1621	-	protein_coding_gene	AGAP013128	cytochrome P450	CYP6AA2	28	0.0290903
2R	28483301	28484921	28484433	A	T	0.58	0.537037	-0.042963	4.05593	downstream_gene_variant	MODIFIER	COEAE6O	c.*829T>A		2R	1621	-	protein_coding_gene	AGAP013128	cytochrome P450	CYP6AA2	28	0.0290903
2R	28483301	28484921	28484293	A	G	0.69697	0.413333	-0.283636	4.05576	upstream_gene_variant	MODIFIER	CYP6AA1	c.-1729T>C		2R	1621	-	protein_coding_gene	AGAP013128	cytochrome P450	CYP6AA2	28	0.0290903
2R	28483301	28484921	28483876	T	A	0.588235	0.587302	-0.000933707	4.05526	upstream_gene_variant	MODIFIER	CYP6AA1	c.-1312A>T		2R	1621	-	protein_coding_gene	AGAP013128	cytochrome P450	CYP6AA2	28	0.0290903
2R	28483301	28484921	28483890	T	C	0.62	0.564516	-0.0554839	4.05528	downstream_gene_variant	MODIFIER	CYP6P15P	c.*3750A>G		2R	1621	-	protein_coding_gene	AGAP013128	cytochrome P450	CYP6AA2	28	0.0290903
2R	28483301	28484921	28483890	T	C	0.62	0.564516	-0.0554839	4.05528	upstream_gene_variant	MODIFIER	CYP6AA1	c.-1326A>G		2R	1621	-	protein_coding_gene	AGAP013128	cytochrome P450	CYP6AA2	28	0.0290903
2R	28483301	28484921	28484311	G	A	0.652174	0.405405	-0.246769	4.05578	synonymous_variant	LOW	CYP6AA2	c.558C>T	p.Cys186Cys	2R	1621	-	protein_coding_gene	AGAP013128	cytochrome P450	CYP6AA2	28	0.0290903
2R	28483301	28484921	28484433	A	T	0.58	0.537037	-0.042963	4.05593	downstream_gene_variant	MODIFIER	CYP6P15P	c.*3207T>A		2R	1621	-	protein_coding_gene	AGAP013128	cytochrome P450	CYP6AA2	28	0.0290903
2R	28483301	28484921	28483954	G	A	0.606557	0.578125	-0.0284324	4.05535	upstream_gene_variant	MODIFIER	CYP6AA1	c.-1390C>T		2R	1621	-	protein_coding_gene	AGAP013128	cytochrome P450	CYP6AA2	28	0.0290903
2R	28483301	28484921	28484217	C	A	0.677966	0.415385	-0.262581	4.05567	intron_variant	MODIFIER	AGAP002859	c.1971+11383C>A		2R	1621	-	protein_coding_gene	AGAP013128	cytochrome P450	CYP6AA2	28	0.0290903
2R	28483301	28484921	28484209	A	C	0.666667	0.442623	-0.224044	4.05566	upstream_gene_variant	MODIFIER	CYP6AA1	c.-1645T>G		2R	1621	-	protein_coding_gene	AGAP013128	cytochrome P450	CYP6AA2	28	0.0290903
2R	28483301	28484921	28483918	G	A	0.592593	0.644068	0.0514752	4.05531	upstream_gene_variant	MODIFIER	CYP6AA1	c.-1354C>T		2R	1621	-	protein_coding_gene	AGAP013128	cytochrome P450	CYP6AA2	28	0.0290903
2R	28483301	28484921	28483744	C	A	0.673469	0.559322	-0.114147	4.0551	intron_variant	MODIFIER	CYP6AA2	c.1091-28G>T		2R	1621	-	protein_coding_gene	AGAP013128	cytochrome P450	CYP6AA2	28	0.0290903
2R	28483301	28484921	28483744	C	A	0.673469	0.559322	-0.114147	4.0551	intron_variant	MODIFIER	AGAP002859	c.1971+10910C>A		2R	1621	-	protein_coding_gene	AGAP013128	cytochrome P450	CYP6AA2	28	0.0290903
2R	28483301	28484921	28484209	A	C	0.666667	0.442623	-0.224044	4.05566	downstream_gene_variant	MODIFIER	COEAE6O	c.*1053T>G		2R	1621	-	protein_coding_gene	AGAP013128	cytochrome P450	CYP6AA2	28	0.0290903
2R	28483301	28484921	28483885	T	A	0.627451	0.542373	-0.0850781	4.05527	downstream_gene_variant	MODIFIER	CYP6P15P	c.*3755A>T		2R	1621	-	protein_coding_gene	AGAP013128	cytochrome P450	CYP6AA2	28	0.0290903
2R	28483301	28484921	28484311	G	A	0.652174	0.405405	-0.246769	4.05578	intron_variant	MODIFIER	AGAP002859	c.1971+11477G>A		2R	1621	-	protein_coding_gene	AGAP013128	cytochrome P450	CYP6AA2	28	0.0290903
2R	28483301	28484921	28484311	G	A	0.652174	0.405405	-0.246769	4.05578	upstream_gene_variant	MODIFIER	CYP6AA1	c.-1747C>T		2R	1621	-	protein_coding_gene	AGAP013128	cytochrome P450	CYP6AA2	28	0.0290903
2R	28483301	28484921	28483744	C	A	0.673469	0.559322	-0.114147	4.0551	downstream_gene_variant	MODIFIER	CYP6P15P	c.*3896G>T		2R	1621	-	protein_coding_gene	AGAP013128	cytochrome P450	CYP6AA2	28	0.0290903
2R	28483301	28484921	28484433	A	T	0.58	0.537037	-0.042963	4.05593	intron_variant	MODIFIER	AGAP002859	c.1971+11599A>T		2R	1621	-	protein_coding_gene	AGAP013128	cytochrome P450	CYP6AA2	28	0.0290903
2R	28483301	28484921	28484293	A	G	0.69697	0.413333	-0.283636	4.05576	intron_variant	MODIFIER	AGAP002859	c.1971+11459A>G		2R	1621	-	protein_coding_gene	AGAP013128	cytochrome P450	CYP6AA2	28	0.0290903
2R	28483301	28484921	28484217	C	A	0.677966	0.415385	-0.262581	4.05567	downstream_gene_variant	MODIFIER	CYP6P15P	c.*3423G>T		2R	1621	-	protein_coding_gene	AGAP013128	cytochrome P450	CYP6AA2	28	0.0290903
2R	28485262	28487080	28485479	T	C	0.741379	0.583333	-0.158046	4.05718	intron_variant	MODIFIER	COEAE6O	c.1479-31A>G		2R	1819	-	protein_coding_gene	AGAP002863	carboxylesterase alpha esterase	COEAE6O	38	0.0488751
2R	28485262	28487080	28485479	T	C	0.741379	0.583333	-0.158046	4.05718	intron_variant	MODIFIER	AGAP002859	c.1971+12645T>C		2R	1819	-	protein_coding_gene	AGAP002863	carboxylesterase alpha esterase	COEAE6O	38	0.0488751
2R	28485262	28487080	28485490	C	T	0.737705	0.526316	-0.211389	4.05719	upstream_gene_variant	MODIFIER	CYP6AA1	c.-2926G>A		2R	1819	-	protein_coding_gene	AGAP002863	carboxylesterase alpha esterase	COEAE6O	38	0.0488751
2R	28485262	28487080	28485469	C	A	0.785714	0.580645	-0.205069	4.05716	intron_variant	MODIFIER	AGAP002859	c.1971+12635C>A		2R	1819	-	protein_coding_gene	AGAP002863	carboxylesterase alpha esterase	COEAE6O	38	0.0488751
2R	28485262	28487080	28486429	C	T	0.673077	0.396226	-0.276851	4.05831	upstream_gene_variant	MODIFIER	CYP6AA1	c.-3865G>A		2R	1819	-	protein_coding_gene	AGAP002863	carboxylesterase alpha esterase	COEAE6O	38	0.0488751
2R	28485262	28487080	28486987	A	G	0.649123	0.470588	-0.178535	4.05898	upstream_gene_variant	MODIFIER	CYP6AA2	c.-2119T>C		2R	1819	-	protein_coding_gene	AGAP002863	carboxylesterase alpha esterase	COEAE6O	38	0.0488751
2R	28485262	28487080	28485469	C	A	0.785714	0.580645	-0.205069	4.05716	upstream_gene_variant	MODIFIER	CYP6AA2	c.-601G>T		2R	1819	-	protein_coding_gene	AGAP002863	carboxylesterase alpha esterase	COEAE6O	38	0.0488751
2R	28485262	28487080	28486964	G	T	0.636364	0.511111	-0.125253	4.05895	upstream_gene_variant	MODIFIER	CYP6AA1	c.-4400C>A		2R	1819	-	protein_coding_gene	AGAP002863	carboxylesterase alpha esterase	COEAE6O	38	0.0488751
2R	28485262	28487080	28486964	G	T	0.636364	0.511111	-0.125253	4.05895	downstream_gene_variant	MODIFIER	CYP6P3	c.*4569C>A		2R	1819	-	protein_coding_gene	AGAP002863	carboxylesterase alpha esterase	COEAE6O	38	0.0488751
2R	28485262	28487080	28486295	T	G	0.680851	0.555556	-0.125296	4.05815	downstream_gene_variant	MODIFIER	CYP6P15P	c.*1345A>C		2R	1819	-	protein_coding_gene	AGAP002863	carboxylesterase alpha esterase	COEAE6O	38	0.0488751
2R	28485262	28487080	28485479	T	C	0.741379	0.583333	-0.158046	4.05718	downstream_gene_variant	MODIFIER	CYP6P15P	c.*2161A>G		2R	1819	-	protein_coding_gene	AGAP002863	carboxylesterase alpha esterase	COEAE6O	38	0.0488751
2R	28485262	28487080	28485669	A	G	0.585714	0.708333	0.122619	4.0574	synonymous_variant	LOW	COEAE6O	c.1323T>C	p.Phe441Phe	2R	1819	-	protein_coding_gene	AGAP002863	carboxylesterase alpha esterase	COEAE6O	38	0.0488751
2R	28485262	28487080	28486987	A	G	0.649123	0.470588	-0.178535	4.05898	intron_variant	MODIFIER	COEAE6O	c.66+19T>C		2R	1819	-	protein_coding_gene	AGAP002863	carboxylesterase alpha esterase	COEAE6O	38	0.0488751
2R	28485262	28487080	28485479	T	C	0.741379	0.583333	-0.158046	4.05718	upstream_gene_variant	MODIFIER	CYP6AA1	c.-2915A>G		2R	1819	-	protein_coding_gene	AGAP002863	carboxylesterase alpha esterase	COEAE6O	38	0.0488751
2R	28485262	28487080	28485975	A	G	0.597015	0.547619	-0.0493959	4.05777	downstream_gene_variant	MODIFIER	CYP6P15P	c.*1665T>C		2R	1819	-	protein_coding_gene	AGAP002863	carboxylesterase alpha esterase	COEAE6O	38	0.0488751
2R	28485262	28487080	28486429	C	T	0.673077	0.396226	-0.276851	4.05831	missense_variant	MODERATE	COEAE6O	c.563G>A	p.Gly188Asp	2R	1819	-	protein_coding_gene	AGAP002863	carboxylesterase alpha esterase	COEAE6O	38	0.0488751
2R	28485262	28487080	28485669	A	G	0.585714	0.708333	0.122619	4.0574	upstream_gene_variant	MODIFIER	CYP6AA1	c.-3105T>C		2R	1819	-	protein_coding_gene	AGAP002863	carboxylesterase alpha esterase	COEAE6O	38	0.0488751
2R	28485262	28487080	28486964	G	T	0.636364	0.511111	-0.125253	4.05895	downstream_gene_variant	MODIFIER	CYP6P15P	c.*676C>A		2R	1819	-	protein_coding_gene	AGAP002863	carboxylesterase alpha esterase	COEAE6O	38	0.0488751
2R	28485262	28487080	28485469	C	A	0.785714	0.580645	-0.205069	4.05716	downstream_gene_variant	MODIFIER	CYP6P15P	c.*2171G>T		2R	1819	-	protein_coding_gene	AGAP002863	carboxylesterase alpha esterase	COEAE6O	38	0.0488751
2R	28485262	28487080	28486964	G	T	0.636364	0.511111	-0.125253	4.05895	upstream_gene_variant	MODIFIER	CYP6AA2	c.-2096C>A		2R	1819	-	protein_coding_gene	AGAP002863	carboxylesterase alpha esterase	COEAE6O	38	0.0488751
2R	28485262	28487080	28486987	A	G	0.649123	0.470588	-0.178535	4.05898	upstream_gene_variant	MODIFIER	CYP6AA1	c.-4423T>C		2R	1819	-	protein_coding_gene	AGAP002863	carboxylesterase alpha esterase	COEAE6O	38	0.0488751
2R	28485262	28487080	28486295	T	G	0.680851	0.555556	-0.125296	4.05815	upstream_gene_variant	MODIFIER	CYP6AA1	c.-3731A>C		2R	1819	-	protein_coding_gene	AGAP002863	carboxylesterase alpha esterase	COEAE6O	38	0.0488751
2R	28485262	28487080	28485501	G	A	0.75	0.465517	-0.284483	4.0572	upstream_gene_variant	MODIFIER	CYP6AA2	c.-633C>T		2R	1819	-	protein_coding_gene	AGAP002863	carboxylesterase alpha esterase	COEAE6O	38	0.0488751
2R	28485262	28487080	28486987	A	G	0.649123	0.470588	-0.178535	4.05898	downstream_gene_variant	MODIFIER	CYP6P3	c.*4546T>C		2R	1819	-	protein_coding_gene	AGAP002863	carboxylesterase alpha esterase	COEAE6O	38	0.0488751
2R	28485262	28487080	28486987	A	G	0.649123	0.470588	-0.178535	4.05898	downstream_gene_variant	MODIFIER	CYP6P15P	c.*653T>C		2R	1819	-	protein_coding_gene	AGAP002863	carboxylesterase alpha esterase	COEAE6O	38	0.0488751
2R	28485262	28487080	28486429	C	T	0.673077	0.396226	-0.276851	4.05831	downstream_gene_variant	MODIFIER	CYP6P15P	c.*1211G>A		2R	1819	-	protein_coding_gene	AGAP002863	carboxylesterase alpha esterase	COEAE6O	38	0.0488751
2R	28485262	28487080	28485469	C	A	0.785714	0.580645	-0.205069	4.05716	intron_variant	MODIFIER	COEAE6O	c.1479-21G>T		2R	1819	-	protein_coding_gene	AGAP002863	carboxylesterase alpha esterase	COEAE6O	38	0.0488751
2R	28485262	28487080	28485669	A	G	0.585714	0.708333	0.122619	4.0574	downstream_gene_variant	MODIFIER	CYP6P15P	c.*1971T>C		2R	1819	-	protein_coding_gene	AGAP002863	carboxylesterase alpha esterase	COEAE6O	38	0.0488751
2R	28485262	28487080	28485325	T	C	0.75	0.59322	-0.15678	4.05699	upstream_gene_variant	MODIFIER	CYP6AA2	c.-457A>G		2R	1819	-	protein_coding_gene	AGAP002863	carboxylesterase alpha esterase	COEAE6O	38	0.0488751
2R	28485262	28487080	28485975	A	G	0.597015	0.547619	-0.0493959	4.05777	upstream_gene_variant	MODIFIER	CYP6AA1	c.-3411T>C		2R	1819	-	protein_coding_gene	AGAP002863	carboxylesterase alpha esterase	COEAE6O	38	0.0488751
2R	28485262	28487080	28485391	A	G	0.746032	0.59375	-0.152282	4.05707	upstream_gene_variant	MODIFIER	CYP6AA2	c.-523T>C		2R	1819	-	protein_coding_gene	AGAP002863	carboxylesterase alpha esterase	COEAE6O	38	0.0488751
2R	28485262	28487080	28486815	C	G	0.615385	0.40678	-0.208605	4.05877	intron_variant	MODIFIER	AGAP002859	c.1971+13981C>G		2R	1819	-	protein_coding_gene	AGAP002863	carboxylesterase alpha esterase	COEAE6O	38	0.0488751
2R	28485262	28487080	28486295	T	G	0.680851	0.555556	-0.125296	4.05815	intron_variant	MODIFIER	AGAP002859	c.1971+13461T>G		2R	1819	-	protein_coding_gene	AGAP002863	carboxylesterase alpha esterase	COEAE6O	38	0.0488751
2R	28485262	28487080	28485501	G	A	0.75	0.465517	-0.284483	4.0572	intron_variant	MODIFIER	COEAE6O	c.1478+13C>T		2R	1819	-	protein_coding_gene	AGAP002863	carboxylesterase alpha esterase	COEAE6O	38	0.0488751
2R	28485262	28487080	28485669	A	G	0.585714	0.708333	0.122619	4.0574	upstream_gene_variant	MODIFIER	CYP6AA2	c.-801T>C		2R	1819	-	protein_coding_gene	AGAP002863	carboxylesterase alpha esterase	COEAE6O	38	0.0488751
2R	28485262	28487080	28486429	C	T	0.673077	0.396226	-0.276851	4.05831	upstream_gene_variant	MODIFIER	CYP6AA2	c.-1561G>A		2R	1819	-	protein_coding_gene	AGAP002863	carboxylesterase alpha esterase	COEAE6O	38	0.0488751
2R	28485262	28487080	28485325	T	C	0.75	0.59322	-0.15678	4.05699	upstream_gene_variant	MODIFIER	CYP6AA1	c.-2761A>G		2R	1819	-	protein_coding_gene	AGAP002863	carboxylesterase alpha esterase	COEAE6O	38	0.0488751
2R	28485262	28487080	28486815	C	G	0.615385	0.40678	-0.208605	4.05877	downstream_gene_variant	MODIFIER	CYP6P3	c.*4718G>C		2R	1819	-	protein_coding_gene	AGAP002863	carboxylesterase alpha esterase	COEAE6O	38	0.0488751
2R	28485262	28487080	28485975	A	G	0.597015	0.547619	-0.0493959	4.05777	upstream_gene_variant	MODIFIER	CYP6AA2	c.-1107T>C		2R	1819	-	protein_coding_gene	AGAP002863	carboxylesterase alpha esterase	COEAE6O	38	0.0488751
2R	28485262	28487080	28486429	C	T	0.673077	0.396226	-0.276851	4.05831	intron_variant	MODIFIER	AGAP002859	c.1971+13595C>T		2R	1819	-	protein_coding_gene	AGAP002863	carboxylesterase alpha esterase	COEAE6O	38	0.0488751
2R	28485262	28487080	28485469	C	A	0.785714	0.580645	-0.205069	4.05716	upstream_gene_variant	MODIFIER	CYP6AA1	c.-2905G>T		2R	1819	-	protein_coding_gene	AGAP002863	carboxylesterase alpha esterase	COEAE6O	38	0.0488751
2R	28485262	28487080	28486964	G	T	0.636364	0.511111	-0.125253	4.05895	intron_variant	MODIFIER	AGAP002859	c.1971+14130G>T		2R	1819	-	protein_coding_gene	AGAP002863	carboxylesterase alpha esterase	COEAE6O	38	0.0488751
2R	28485262	28487080	28486964	G	T	0.636364	0.511111	-0.125253	4.05895	intron_variant	MODIFIER	COEAE6O	c.67-39C>A		2R	1819	-	protein_coding_gene	AGAP002863	carboxylesterase alpha esterase	COEAE6O	38	0.0488751
2R	28485262	28487080	28486709	C	T	0.6875	0.559322	-0.128178	4.05865	downstream_gene_variant	MODIFIER	CYP6P15P	c.*931G>A		2R	1819	-	protein_coding_gene	AGAP002863	carboxylesterase alpha esterase	COEAE6O	38	0.0488751
2R	28485262	28487080	28485391	A	G	0.746032	0.59375	-0.152282	4.05707	downstream_gene_variant	MODIFIER	CYP6P15P	c.*2249T>C		2R	1819	-	protein_coding_gene	AGAP002863	carboxylesterase alpha esterase	COEAE6O	38	0.0488751
2R	28485262	28487080	28486709	C	T	0.6875	0.559322	-0.128178	4.05865	missense_variant	MODERATE	COEAE6O	c.283G>A	p.Ala95Thr	2R	1819	-	protein_coding_gene	AGAP002863	carboxylesterase alpha esterase	COEAE6O	38	0.0488751
2R	28485262	28487080	28486987	A	G	0.649123	0.470588	-0.178535	4.05898	intron_variant	MODIFIER	AGAP002859	c.1971+14153A>G		2R	1819	-	protein_coding_gene	AGAP002863	carboxylesterase alpha esterase	COEAE6O	38	0.0488751
2R	28485262	28487080	28485479	T	C	0.741379	0.583333	-0.158046	4.05718	upstream_gene_variant	MODIFIER	CYP6AA2	c.-611A>G		2R	1819	-	protein_coding_gene	AGAP002863	carboxylesterase alpha esterase	COEAE6O	38	0.0488751
2R	28485262	28487080	28485490	C	T	0.737705	0.526316	-0.211389	4.05719	intron_variant	MODIFIER	AGAP002859	c.1971+12656C>T		2R	1819	-	protein_coding_gene	AGAP002863	carboxylesterase alpha esterase	COEAE6O	38	0.0488751
2R	28485262	28487080	28485391	A	G	0.746032	0.59375	-0.152282	4.05707	intron_variant	MODIFIER	AGAP002859	c.1971+12557A>G		2R	1819	-	protein_coding_gene	AGAP002863	carboxylesterase alpha esterase	COEAE6O	38	0.0488751
2R	28485262	28487080	28486429	C	T	0.673077	0.396226	-0.276851	4.05831	downstream_gene_variant	MODIFIER	CYP6P3	c.*5104G>A		2R	1819	-	protein_coding_gene	AGAP002863	carboxylesterase alpha esterase	COEAE6O	38	0.0488751
2R	28485262	28487080	28485669	A	G	0.585714	0.708333	0.122619	4.0574	intron_variant	MODIFIER	AGAP002859	c.1971+12835A>G		2R	1819	-	protein_coding_gene	AGAP002863	carboxylesterase alpha esterase	COEAE6O	38	0.0488751
2R	28485262	28487080	28485325	T	C	0.75	0.59322	-0.15678	4.05699	synonymous_variant	LOW	COEAE6O	c.1602A>G	p.Ala534Ala	2R	1819	-	protein_coding_gene	AGAP002863	carboxylesterase alpha esterase	COEAE6O	38	0.0488751
2R	28485262	28487080	28486709	C	T	0.6875	0.559322	-0.128178	4.05865	upstream_gene_variant	MODIFIER	CYP6AA1	c.-4145G>A		2R	1819	-	protein_coding_gene	AGAP002863	carboxylesterase alpha esterase	COEAE6O	38	0.0488751
2R	28485262	28487080	28485975	A	G	0.597015	0.547619	-0.0493959	4.05777	intron_variant	MODIFIER	AGAP002859	c.1971+13141A>G		2R	1819	-	protein_coding_gene	AGAP002863	carboxylesterase alpha esterase	COEAE6O	38	0.0488751
2R	28485262	28487080	28485490	C	T	0.737705	0.526316	-0.211389	4.05719	downstream_gene_variant	MODIFIER	CYP6P15P	c.*2150G>A		2R	1819	-	protein_coding_gene	AGAP002863	carboxylesterase alpha esterase	COEAE6O	38	0.0488751
2R	28485262	28487080	28486140	G	A	0.615385	0.54902	-0.066365	4.05797	downstream_gene_variant	MODIFIER	CYP6P15P	c.*1500C>T		2R	1819	-	protein_coding_gene	AGAP002863	carboxylesterase alpha esterase	COEAE6O	38	0.0488751
2R	28485262	28487080	28485325	T	C	0.75	0.59322	-0.15678	4.05699	downstream_gene_variant	MODIFIER	CYP6P15P	c.*2315A>G		2R	1819	-	protein_coding_gene	AGAP002863	carboxylesterase alpha esterase	COEAE6O	38	0.0488751
2R	28485262	28487080	28485501	G	A	0.75	0.465517	-0.284483	4.0572	upstream_gene_variant	MODIFIER	CYP6AA1	c.-2937C>T		2R	1819	-	protein_coding_gene	AGAP002863	carboxylesterase alpha esterase	COEAE6O	38	0.0488751
2R	28485262	28487080	28485501	G	A	0.75	0.465517	-0.284483	4.0572	intron_variant	MODIFIER	AGAP002859	c.1971+12667G>A		2R	1819	-	protein_coding_gene	AGAP002863	carboxylesterase alpha esterase	COEAE6O	38	0.0488751
2R	28485262	28487080	28486815	C	G	0.615385	0.40678	-0.208605	4.05877	downstream_gene_variant	MODIFIER	CYP6P15P	c.*825G>C		2R	1819	-	protein_coding_gene	AGAP002863	carboxylesterase alpha esterase	COEAE6O	38	0.0488751
2R	28485262	28487080	28486815	C	G	0.615385	0.40678	-0.208605	4.05877	upstream_gene_variant	MODIFIER	CYP6AA2	c.-1947G>C		2R	1819	-	protein_coding_gene	AGAP002863	carboxylesterase alpha esterase	COEAE6O	38	0.0488751
2R	28485262	28487080	28486709	C	T	0.6875	0.559322	-0.128178	4.05865	upstream_gene_variant	MODIFIER	CYP6AA2	c.-1841G>A		2R	1819	-	protein_coding_gene	AGAP002863	carboxylesterase alpha esterase	COEAE6O	38	0.0488751
2R	28485262	28487080	28485325	T	C	0.75	0.59322	-0.15678	4.05699	intron_variant	MODIFIER	AGAP002859	c.1971+12491T>C		2R	1819	-	protein_coding_gene	AGAP002863	carboxylesterase alpha esterase	COEAE6O	38	0.0488751
2R	28485262	28487080	28486709	C	T	0.6875	0.559322	-0.128178	4.05865	downstream_gene_variant	MODIFIER	CYP6P3	c.*4824G>A		2R	1819	-	protein_coding_gene	AGAP002863	carboxylesterase alpha esterase	COEAE6O	38	0.0488751
2R	28485262	28487080	28485391	A	G	0.746032	0.59375	-0.152282	4.05707	synonymous_variant	LOW	COEAE6O	c.1536T>C	p.Ser512Ser	2R	1819	-	protein_coding_gene	AGAP002863	carboxylesterase alpha esterase	COEAE6O	38	0.0488751
2R	28485262	28487080	28485490	C	T	0.737705	0.526316	-0.211389	4.05719	upstream_gene_variant	MODIFIER	CYP6AA2	c.-622G>A		2R	1819	-	protein_coding_gene	AGAP002863	carboxylesterase alpha esterase	COEAE6O	38	0.0488751
2R	28485262	28487080	28486815	C	G	0.615385	0.40678	-0.208605	4.05877	synonymous_variant	LOW	COEAE6O	c.177G>C	p.Pro59Pro	2R	1819	-	protein_coding_gene	AGAP002863	carboxylesterase alpha esterase	COEAE6O	38	0.0488751
2R	28485262	28487080	28486295	T	G	0.680851	0.555556	-0.125296	4.05815	missense_variant	MODERATE	COEAE6O	c.697A>C	p.Ile233Leu	2R	1819	-	protein_coding_gene	AGAP002863	carboxylesterase alpha esterase	COEAE6O	38	0.0488751
2R	28485262	28487080	28486140	G	A	0.615385	0.54902	-0.066365	4.05797	upstream_gene_variant	MODIFIER	CYP6AA2	c.-1272C>T		2R	1819	-	protein_coding_gene	AGAP002863	carboxylesterase alpha esterase	COEAE6O	38	0.0488751
2R	28485262	28487080	28485391	A	G	0.746032	0.59375	-0.152282	4.05707	upstream_gene_variant	MODIFIER	CYP6AA1	c.-2827T>C		2R	1819	-	protein_coding_gene	AGAP002863	carboxylesterase alpha esterase	COEAE6O	38	0.0488751
2R	28485262	28487080	28485501	G	A	0.75	0.465517	-0.284483	4.0572	downstream_gene_variant	MODIFIER	CYP6P15P	c.*2139C>T		2R	1819	-	protein_coding_gene	AGAP002863	carboxylesterase alpha esterase	COEAE6O	38	0.0488751
2R	28485262	28487080	28486815	C	G	0.615385	0.40678	-0.208605	4.05877	upstream_gene_variant	MODIFIER	CYP6AA1	c.-4251G>C		2R	1819	-	protein_coding_gene	AGAP002863	carboxylesterase alpha esterase	COEAE6O	38	0.0488751
2R	28485262	28487080	28486709	C	T	0.6875	0.559322	-0.128178	4.05865	intron_variant	MODIFIER	AGAP002859	c.1971+13875C>T		2R	1819	-	protein_coding_gene	AGAP002863	carboxylesterase alpha esterase	COEAE6O	38	0.0488751
2R	28485262	28487080	28486140	G	A	0.615385	0.54902	-0.066365	4.05797	upstream_gene_variant	MODIFIER	CYP6AA1	c.-3576C>T		2R	1819	-	protein_coding_gene	AGAP002863	carboxylesterase alpha esterase	COEAE6O	38	0.0488751
2R	28485262	28487080	28486295	T	G	0.680851	0.555556	-0.125296	4.05815	upstream_gene_variant	MODIFIER	CYP6AA2	c.-1427A>C		2R	1819	-	protein_coding_gene	AGAP002863	carboxylesterase alpha esterase	COEAE6O	38	0.0488751
2R	28485262	28487080	28486140	G	A	0.615385	0.54902	-0.066365	4.05797	intron_variant	MODIFIER	AGAP002859	c.1971+13306G>A		2R	1819	-	protein_coding_gene	AGAP002863	carboxylesterase alpha esterase	COEAE6O	38	0.0488751
2R	28485262	28487080	28486140	G	A	0.615385	0.54902	-0.066365	4.05797	synonymous_variant	LOW	COEAE6O	c.852C>T	p.Asp284Asp	2R	1819	-	protein_coding_gene	AGAP002863	carboxylesterase alpha esterase	COEAE6O	38	0.0488751
2R	28485262	28487080	28485490	C	T	0.737705	0.526316	-0.211389	4.05719	intron_variant	MODIFIER	COEAE6O	c.1478+24G>A		2R	1819	-	protein_coding_gene	AGAP002863	carboxylesterase alpha esterase	COEAE6O	38	0.0488751
2R	28485262	28487080	28485975	A	G	0.597015	0.547619	-0.0493959	4.05777	synonymous_variant	LOW	COEAE6O	c.1017T>C	p.Ala339Ala	2R	1819	-	protein_coding_gene	AGAP002863	carboxylesterase alpha esterase	COEAE6O	38	0.0488751
2R	28487640	28489092	28488243	C	T	0.684211	0.453125	-0.231086	4.06048	downstream_gene_variant	MODIFIER	CYP6P3	c.*3290G>A		2R	1453	-	protein_coding_gene	AGAP002864	cytochrome P450	CYP6P15P	33	0.0446089
2R	28487640	28489092	28488232	G	A	0.677966	0.428571	-0.249395	4.06047	downstream_gene_variant	MODIFIER	CYP6P3	c.*3301C>T		2R	1453	-	protein_coding_gene	AGAP002864	cytochrome P450	CYP6P15P	33	0.0446089
2R	28487640	28489092	28487879	T	C	0.604167	0.622642	0.0184748	4.06004	upstream_gene_variant	MODIFIER	CYP6AA2	c.-3011A>G		2R	1453	-	protein_coding_gene	AGAP002864	cytochrome P450	CYP6P15P	33	0.0446089
2R	28487640	28489092	28488264	A	G	0.694915	0.439394	-0.255521	4.0605	upstream_gene_variant	MODIFIER	COEAE6O	c.-1193T>C		2R	1453	-	protein_coding_gene	AGAP002864	cytochrome P450	CYP6P15P	33	0.0446089
2R	28487640	28489092	28487879	T	C	0.604167	0.622642	0.0184748	4.06004	downstream_gene_variant	MODIFIER	CYP6P3	c.*3654A>G		2R	1453	-	protein_coding_gene	AGAP002864	cytochrome P450	CYP6P15P	33	0.0446089
2R	28487640	28489092	28488208	C	T	0.696429	0.428571	-0.267857	4.06044	downstream_gene_variant	MODIFIER	CYP6P3	c.*3325G>A		2R	1453	-	protein_coding_gene	AGAP002864	cytochrome P450	CYP6P15P	33	0.0446089
2R	28487640	28489092	28488243	C	T	0.684211	0.453125	-0.231086	4.06048	upstream_gene_variant	MODIFIER	COEAE6O	c.-1172G>A		2R	1453	-	protein_coding_gene	AGAP002864	cytochrome P450	CYP6P15P	33	0.0446089
2R	28487640	28489092	28488171	C	T	0.735849	0.523077	-0.212772	4.06039	downstream_gene_variant	MODIFIER	CYP6P3	c.*3362G>A		2R	1453	-	protein_coding_gene	AGAP002864	cytochrome P450	CYP6P15P	33	0.0446089
2R	28487640	28489092	28488232	G	A	0.677966	0.428571	-0.249395	4.06047	synonymous_variant	LOW	CYP6P15P	c.861C>T	p.Gly287Gly	2R	1453	-	protein_coding_gene	AGAP002864	cytochrome P450	CYP6P15P	33	0.0446089
2R	28487640	28489092	28488178	A	T	0.75	0.477612	-0.272388	4.0604	synonymous_variant	LOW	CYP6P15P	c.915T>A	p.Gly305Gly	2R	1453	-	protein_coding_gene	AGAP002864	cytochrome P450	CYP6P15P	33	0.0446089
2R	28487640	28489092	28487879	T	C	0.604167	0.622642	0.0184748	4.06004	missense_variant	MODERATE	CYP6P15P	c.1150A>G	p.Lys384Glu	2R	1453	-	protein_coding_gene	AGAP002864	cytochrome P450	CYP6P15P	33	0.0446089
2R	28487640	28489092	28488243	C	T	0.684211	0.453125	-0.231086	4.06048	missense_variant	MODERATE	CYP6P15P	c.850G>A	p.Val284Ile	2R	1453	-	protein_coding_gene	AGAP002864	cytochrome P450	CYP6P15P	33	0.0446089
2R	28487640	28489092	28488232	G	A	0.677966	0.428571	-0.249395	4.06047	upstream_gene_variant	MODIFIER	CYP6AA2	c.-3364C>T		2R	1453	-	protein_coding_gene	AGAP002864	cytochrome P450	CYP6P15P	33	0.0446089
2R	28487640	28489092	28488178	A	T	0.75	0.477612	-0.272388	4.0604	intron_variant	MODIFIER	AGAP002859	c.1971+15344A>T		2R	1453	-	protein_coding_gene	AGAP002864	cytochrome P450	CYP6P15P	33	0.0446089
2R	28487640	28489092	28488232	G	A	0.677966	0.428571	-0.249395	4.06047	upstream_gene_variant	MODIFIER	COEAE6O	c.-1161C>T		2R	1453	-	protein_coding_gene	AGAP002864	cytochrome P450	CYP6P15P	33	0.0446089
2R	28487640	28489092	28488763	C	T	0.7	0.53125	-0.16875	4.0611	synonymous_variant	LOW	CYP6P15P	c.330G>A	p.Lys110Lys	2R	1453	-	protein_coding_gene	AGAP002864	cytochrome P450	CYP6P15P	33	0.0446089
2R	28487640	28489092	28488080	T	C	0.625	0.467742	-0.157258	4.06028	intron_variant	MODIFIER	AGAP002859	c.1971+15246T>C		2R	1453	-	protein_coding_gene	AGAP002864	cytochrome P450	CYP6P15P	33	0.0446089
2R	28487640	28489092	28488232	G	A	0.677966	0.428571	-0.249395	4.06047	intron_variant	MODIFIER	AGAP002859	c.1971+15398G>A		2R	1453	-	protein_coding_gene	AGAP002864	cytochrome P450	CYP6P15P	33	0.0446089
2R	28487640	28489092	28488208	C	T	0.696429	0.428571	-0.267857	4.06044	upstream_gene_variant	MODIFIER	CYP6AA2	c.-3340G>A		2R	1453	-	protein_coding_gene	AGAP002864	cytochrome P450	CYP6P15P	33	0.0446089
2R	28487640	28489092	28488763	C	T	0.7	0.53125	-0.16875	4.0611	intron_variant	MODIFIER	AGAP002859	c.1971+15929C>T		2R	1453	-	protein_coding_gene	AGAP002864	cytochrome P450	CYP6P15P	33	0.0446089
2R	28487640	28489092	28488243	C	T	0.684211	0.453125	-0.231086	4.06048	upstream_gene_variant	MODIFIER	CYP6AA2	c.-3375G>A		2R	1453	-	protein_coding_gene	AGAP002864	cytochrome P450	CYP6P15P	33	0.0446089
2R	28487640	28489092	28488259	G	C	0.684211	0.441176	-0.243034	4.0605	upstream_gene_variant	MODIFIER	COEAE6O	c.-1188C>G		2R	1453	-	protein_coding_gene	AGAP002864	cytochrome P450	CYP6P15P	33	0.0446089
2R	28487640	28489092	28487879	T	C	0.604167	0.622642	0.0184748	4.06004	intron_variant	MODIFIER	AGAP002859	c.1971+15045T>C		2R	1453	-	protein_coding_gene	AGAP002864	cytochrome P450	CYP6P15P	33	0.0446089
2R	28487640	28489092	28488264	A	G	0.694915	0.439394	-0.255521	4.0605	intron_variant	MODIFIER	AGAP002859	c.1971+15430A>G		2R	1453	-	protein_coding_gene	AGAP002864	cytochrome P450	CYP6P15P	33	0.0446089
2R	28487640	28489092	28488171	C	T	0.735849	0.523077	-0.212772	4.06039	upstream_gene_variant	MODIFIER	COEAE6O	c.-1100G>A		2R	1453	-	protein_coding_gene	AGAP002864	cytochrome P450	CYP6P15P	33	0.0446089
2R	28487640	28489092	28488264	A	G	0.694915	0.439394	-0.255521	4.0605	downstream_gene_variant	MODIFIER	CYP6P3	c.*3269T>C		2R	1453	-	protein_coding_gene	AGAP002864	cytochrome P450	CYP6P15P	33	0.0446089
2R	28487640	28489092	28487879	T	C	0.604167	0.622642	0.0184748	4.06004	upstream_gene_variant	MODIFIER	COEAE6O	c.-808A>G		2R	1453	-	protein_coding_gene	AGAP002864	cytochrome P450	CYP6P15P	33	0.0446089
2R	28487640	28489092	28488208	C	T	0.696429	0.428571	-0.267857	4.06044	upstream_gene_variant	MODIFIER	COEAE6O	c.-1137G>A		2R	1453	-	protein_coding_gene	AGAP002864	cytochrome P450	CYP6P15P	33	0.0446089
2R	28487640	28489092	28488310	T	C	0.603175	0.397059	-0.206116	4.06056	upstream_gene_variant	MODIFIER	COEAE6O	c.-1239A>G		2R	1453	-	protein_coding_gene	AGAP002864	cytochrome P450	CYP6P15P	33	0.0446089
2R	28487640	28489092	28488259	G	C	0.684211	0.441176	-0.243034	4.0605	downstream_gene_variant	MODIFIER	CYP6P3	c.*3274C>G		2R	1453	-	protein_coding_gene	AGAP002864	cytochrome P450	CYP6P15P	33	0.0446089
2R	28487640	28489092	28488763	C	T	0.7	0.53125	-0.16875	4.0611	upstream_gene_variant	MODIFIER	COEAE6O	c.-1692G>A		2R	1453	-	protein_coding_gene	AGAP002864	cytochrome P450	CYP6P15P	33	0.0446089
2R	28487640	28489092	28488310	T	C	0.603175	0.397059	-0.206116	4.06056	upstream_gene_variant	MODIFIER	CYP6AA2	c.-3442A>G		2R	1453	-	protein_coding_gene	AGAP002864	cytochrome P450	CYP6P15P	33	0.0446089
2R	28487640	28489092	28488080	T	C	0.625	0.467742	-0.157258	4.06028	upstream_gene_variant	MODIFIER	CYP6AA2	c.-3212A>G		2R	1453	-	protein_coding_gene	AGAP002864	cytochrome P450	CYP6P15P	33	0.0446089
2R	28487640	28489092	28488196	G	A	0.711864	0.433333	-0.278531	4.06042	synonymous_variant	LOW	CYP6P15P	c.897C>T	p.Asn299Asn	2R	1453	-	protein_coding_gene	AGAP002864	cytochrome P450	CYP6P15P	33	0.0446089
2R	28487640	28489092	28488264	A	G	0.694915	0.439394	-0.255521	4.0605	upstream_gene_variant	MODIFIER	CYP6AA2	c.-3396T>C		2R	1453	-	protein_coding_gene	AGAP002864	cytochrome P450	CYP6P15P	33	0.0446089
2R	28487640	28489092	28488243	C	T	0.684211	0.453125	-0.231086	4.06048	intron_variant	MODIFIER	AGAP002859	c.1971+15409C>T		2R	1453	-	protein_coding_gene	AGAP002864	cytochrome P450	CYP6P15P	33	0.0446089
2R	28487640	28489092	28488310	T	C	0.603175	0.397059	-0.206116	4.06056	downstream_gene_variant	MODIFIER	CYP6P3	c.*3223A>G		2R	1453	-	protein_coding_gene	AGAP002864	cytochrome P450	CYP6P15P	33	0.0446089
2R	28487640	28489092	28488184	C	T	0.754717	0.463768	-0.290949	4.06041	upstream_gene_variant	MODIFIER	COEAE6O	c.-1113G>A		2R	1453	-	protein_coding_gene	AGAP002864	cytochrome P450	CYP6P15P	33	0.0446089
2R	28487640	28489092	28488171	C	T	0.735849	0.523077	-0.212772	4.06039	missense_variant	MODERATE	CYP6P15P	c.922G>A	p.Glu308Lys	2R	1453	-	protein_coding_gene	AGAP002864	cytochrome P450	CYP6P15P	33	0.0446089
2R	28487640	28489092	28488259	G	C	0.684211	0.441176	-0.243034	4.0605	synonymous_variant	LOW	CYP6P15P	c.834C>G	p.Val278Val	2R	1453	-	protein_coding_gene	AGAP002864	cytochrome P450	CYP6P15P	33	0.0446089
2R	28487640	28489092	28488310	T	C	0.603175	0.397059	-0.206116	4.06056	synonymous_variant	LOW	CYP6P15P	c.783A>G	p.Ala261Ala	2R	1453	-	protein_coding_gene	AGAP002864	cytochrome P450	CYP6P15P	33	0.0446089
2R	28487640	28489092	28488208	C	T	0.696429	0.428571	-0.267857	4.06044	intron_variant	MODIFIER	AGAP002859	c.1971+15374C>T		2R	1453	-	protein_coding_gene	AGAP002864	cytochrome P450	CYP6P15P	33	0.0446089
2R	28487640	28489092	28487998	G	C	0.727273	0.538462	-0.188811	4.06019	intron_variant	MODIFIER	AGAP002859	c.1971+15164G>C		2R	1453	-	protein_coding_gene	AGAP002864	cytochrome P450	CYP6P15P	33	0.0446089
2R	28487640	28489092	28488208	C	T	0.696429	0.428571	-0.267857	4.06044	synonymous_variant	LOW	CYP6P15P	c.885G>A	p.Glu295Glu	2R	1453	-	protein_coding_gene	AGAP002864	cytochrome P450	CYP6P15P	33	0.0446089
2R	28487640	28489092	28488080	T	C	0.625	0.467742	-0.157258	4.06028	upstream_gene_variant	MODIFIER	COEAE6O	c.-1009A>G		2R	1453	-	protein_coding_gene	AGAP002864	cytochrome P450	CYP6P15P	33	0.0446089
2R	28487640	28489092	28488178	A	T	0.75	0.477612	-0.272388	4.0604	downstream_gene_variant	MODIFIER	CYP6P3	c.*3355T>A		2R	1453	-	protein_coding_gene	AGAP002864	cytochrome P450	CYP6P15P	33	0.0446089
2R	28487640	28489092	28488310	T	C	0.603175	0.397059	-0.206116	4.06056	intron_variant	MODIFIER	AGAP002859	c.1971+15476T>C		2R	1453	-	protein_coding_gene	AGAP002864	cytochrome P450	CYP6P15P	33	0.0446089
2R	28487640	28489092	28487998	G	C	0.727273	0.538462	-0.188811	4.06019	missense_variant	MODERATE	CYP6P15P	c.1031C>G	p.Ala344Gly	2R	1453	-	protein_coding_gene	AGAP002864	cytochrome P450	CYP6P15P	33	0.0446089
2R	28487640	28489092	28488339	A	G	0.619048	0.47619	-0.142857	4.06059	synonymous_variant	LOW	CYP6P15P	c.754T>C	p.Leu252Leu	2R	1453	-	protein_coding_gene	AGAP002864	cytochrome P450	CYP6P15P	33	0.0446089
2R	28487640	28489092	28488023	C	T	0.672727	0.461538	-0.211189	4.06022	upstream_gene_variant	MODIFIER	CYP6AA2	c.-3155G>A		2R	1453	-	protein_coding_gene	AGAP002864	cytochrome P450	CYP6P15P	33	0.0446089
2R	28487640	28489092	28488553	A	G	0.648148	0.539683	-0.108466	4.06085	intron_variant	MODIFIER	AGAP002859	c.1971+15719A>G		2R	1453	-	protein_coding_gene	AGAP002864	cytochrome P450	CYP6P15P	33	0.0446089
2R	28487640	28489092	28488196	G	A	0.711864	0.433333	-0.278531	4.06042	downstream_gene_variant	MODIFIER	CYP6P3	c.*3337C>T		2R	1453	-	protein_coding_gene	AGAP002864	cytochrome P450	CYP6P15P	33	0.0446089
2R	28487640	28489092	28488763	C	T	0.7	0.53125	-0.16875	4.0611	downstream_gene_variant	MODIFIER	CYP6P3	c.*2770G>A		2R	1453	-	protein_coding_gene	AGAP002864	cytochrome P450	CYP6P15P	33	0.0446089
2R	28487640	28489092	28488184	C	T	0.754717	0.463768	-0.290949	4.06041	intron_variant	MODIFIER	AGAP002859	c.1971+15350C>T		2R	1453	-	protein_coding_gene	AGAP002864	cytochrome P450	CYP6P15P	33	0.0446089
2R	28487640	28489092	28488763	C	T	0.7	0.53125	-0.16875	4.0611	upstream_gene_variant	MODIFIER	CYP6AA2	c.-3895G>A		2R	1453	-	protein_coding_gene	AGAP002864	cytochrome P450	CYP6P15P	33	0.0446089
2R	28487640	28489092	28488339	A	G	0.619048	0.47619	-0.142857	4.06059	intron_variant	MODIFIER	AGAP002859	c.1971+15505A>G		2R	1453	-	protein_coding_gene	AGAP002864	cytochrome P450	CYP6P15P	33	0.0446089
2R	28487640	28489092	28488184	C	T	0.754717	0.463768	-0.290949	4.06041	downstream_gene_variant	MODIFIER	CYP6P3	c.*3349G>A		2R	1453	-	protein_coding_gene	AGAP002864	cytochrome P450	CYP6P15P	33	0.0446089
2R	28487640	28489092	28488196	G	A	0.711864	0.433333	-0.278531	4.06042	upstream_gene_variant	MODIFIER	COEAE6O	c.-1125C>T		2R	1453	-	protein_coding_gene	AGAP002864	cytochrome P450	CYP6P15P	33	0.0446089
2R	28487640	28489092	28488196	G	A	0.711864	0.433333	-0.278531	4.06042	upstream_gene_variant	MODIFIER	CYP6AA2	c.-3328C>T		2R	1453	-	protein_coding_gene	AGAP002864	cytochrome P450	CYP6P15P	33	0.0446089
2R	28487640	28489092	28488553	A	G	0.648148	0.539683	-0.108466	4.06085	upstream_gene_variant	MODIFIER	COEAE6O	c.-1482T>C		2R	1453	-	protein_coding_gene	AGAP002864	cytochrome P450	CYP6P15P	33	0.0446089
2R	28487640	28489092	28488259	G	C	0.684211	0.441176	-0.243034	4.0605	intron_variant	MODIFIER	AGAP002859	c.1971+15425G>C		2R	1453	-	protein_coding_gene	AGAP002864	cytochrome P450	CYP6P15P	33	0.0446089
2R	28487640	28489092	28488196	G	A	0.711864	0.433333	-0.278531	4.06042	intron_variant	MODIFIER	AGAP002859	c.1971+15362G>A		2R	1453	-	protein_coding_gene	AGAP002864	cytochrome P450	CYP6P15P	33	0.0446089
2R	28487640	28489092	28487998	G	C	0.727273	0.538462	-0.188811	4.06019	upstream_gene_variant	MODIFIER	COEAE6O	c.-927C>G		2R	1453	-	protein_coding_gene	AGAP002864	cytochrome P450	CYP6P15P	33	0.0446089
2R	28487640	28489092	28488171	C	T	0.735849	0.523077	-0.212772	4.06039	upstream_gene_variant	MODIFIER	CYP6AA2	c.-3303G>A		2R	1453	-	protein_coding_gene	AGAP002864	cytochrome P450	CYP6P15P	33	0.0446089
2R	28487640	28489092	28488178	A	T	0.75	0.477612	-0.272388	4.0604	upstream_gene_variant	MODIFIER	CYP6AA2	c.-3310T>A		2R	1453	-	protein_coding_gene	AGAP002864	cytochrome P450	CYP6P15P	33	0.0446089
2R	28487640	28489092	28488080	T	C	0.625	0.467742	-0.157258	4.06028	downstream_gene_variant	MODIFIER	CYP6P3	c.*3453A>G		2R	1453	-	protein_coding_gene	AGAP002864	cytochrome P450	CYP6P15P	33	0.0446089
2R	28487640	28489092	28488184	C	T	0.754717	0.463768	-0.290949	4.06041	upstream_gene_variant	MODIFIER	CYP6AA2	c.-3316G>A		2R	1453	-	protein_coding_gene	AGAP002864	cytochrome P450	CYP6P15P	33	0.0446089
2R	28487640	28489092	28488080	T	C	0.625	0.467742	-0.157258	4.06028	intron_variant	MODIFIER	CYP6P15P	c.980-31A>G		2R	1453	-	protein_coding_gene	AGAP002864	cytochrome P450	CYP6P15P	33	0.0446089
2R	28487640	28489092	28488259	G	C	0.684211	0.441176	-0.243034	4.0605	upstream_gene_variant	MODIFIER	CYP6AA2	c.-3391C>G		2R	1453	-	protein_coding_gene	AGAP002864	cytochrome P450	CYP6P15P	33	0.0446089
2R	28487640	28489092	28488023	C	T	0.672727	0.461538	-0.211189	4.06022	downstream_gene_variant	MODIFIER	CYP6P3	c.*3510G>A		2R	1453	-	protein_coding_gene	AGAP002864	cytochrome P450	CYP6P15P	33	0.0446089
2R	28487640	28489092	28488339	A	G	0.619048	0.47619	-0.142857	4.06059	upstream_gene_variant	MODIFIER	COEAE6O	c.-1268T>C		2R	1453	-	protein_coding_gene	AGAP002864	cytochrome P450	CYP6P15P	33	0.0446089
2R	28487640	28489092	28488184	C	T	0.754717	0.463768	-0.290949	4.06041	synonymous_variant	LOW	CYP6P15P	c.909G>A	p.Gln303Gln	2R	1453	-	protein_coding_gene	AGAP002864	cytochrome P450	CYP6P15P	33	0.0446089
2R	28487640	28489092	28487998	G	C	0.727273	0.538462	-0.188811	4.06019	upstream_gene_variant	MODIFIER	CYP6AA2	c.-3130C>G		2R	1453	-	protein_coding_gene	AGAP002864	cytochrome P450	CYP6P15P	33	0.0446089
2R	28487640	28489092	28487998	G	C	0.727273	0.538462	-0.188811	4.06019	downstream_gene_variant	MODIFIER	CYP6P3	c.*3535C>G		2R	1453	-	protein_coding_gene	AGAP002864	cytochrome P450	CYP6P15P	33	0.0446089
2R	28487640	28489092	28488023	C	T	0.672727	0.461538	-0.211189	4.06022	upstream_gene_variant	MODIFIER	COEAE6O	c.-952G>A		2R	1453	-	protein_coding_gene	AGAP002864	cytochrome P450	CYP6P15P	33	0.0446089
2R	28487640	28489092	28488264	A	G	0.694915	0.439394	-0.255521	4.0605	synonymous_variant	LOW	CYP6P15P	c.829T>C	p.Leu277Leu	2R	1453	-	protein_coding_gene	AGAP002864	cytochrome P450	CYP6P15P	33	0.0446089
2R	28487640	28489092	28488171	C	T	0.735849	0.523077	-0.212772	4.06039	intron_variant	MODIFIER	AGAP002859	c.1971+15337C>T		2R	1453	-	protein_coding_gene	AGAP002864	cytochrome P450	CYP6P15P	33	0.0446089
2R	28487640	28489092	28488553	A	G	0.648148	0.539683	-0.108466	4.06085	downstream_gene_variant	MODIFIER	CYP6P3	c.*2980T>C		2R	1453	-	protein_coding_gene	AGAP002864	cytochrome P450	CYP6P15P	33	0.0446089
2R	28487640	28489092	28488339	A	G	0.619048	0.47619	-0.142857	4.06059	downstream_gene_variant	MODIFIER	CYP6P3	c.*3194T>C		2R	1453	-	protein_coding_gene	AGAP002864	cytochrome P450	CYP6P15P	33	0.0446089
2R	28487640	28489092	28488023	C	T	0.672727	0.461538	-0.211189	4.06022	intron_variant	MODIFIER	AGAP002859	c.1971+15189C>T		2R	1453	-	protein_coding_gene	AGAP002864	cytochrome P450	CYP6P15P	33	0.0446089
2R	28487640	28489092	28488339	A	G	0.619048	0.47619	-0.142857	4.06059	upstream_gene_variant	MODIFIER	CYP6AA2	c.-3471T>C		2R	1453	-	protein_coding_gene	AGAP002864	cytochrome P450	CYP6P15P	33	0.0446089
2R	28487640	28489092	28488178	A	T	0.75	0.477612	-0.272388	4.0604	upstream_gene_variant	MODIFIER	COEAE6O	c.-1107T>A		2R	1453	-	protein_coding_gene	AGAP002864	cytochrome P450	CYP6P15P	33	0.0446089
2R	28487640	28489092	28488553	A	G	0.648148	0.539683	-0.108466	4.06085	upstream_gene_variant	MODIFIER	CYP6AA2	c.-3685T>C		2R	1453	-	protein_coding_gene	AGAP002864	cytochrome P450	CYP6P15P	33	0.0446089
2R	28487640	28489092	28488023	C	T	0.672727	0.461538	-0.211189	4.06022	missense_variant	MODERATE	CYP6P15P	c.1006G>A	p.Gly336Ser	2R	1453	-	protein_coding_gene	AGAP002864	cytochrome P450	CYP6P15P	33	0.0446089
2R	28487640	28489092	28488553	A	G	0.648148	0.539683	-0.108466	4.06085	synonymous_variant	LOW	CYP6P15P	c.540T>C	p.Thr180Thr	2R	1453	-	protein_coding_gene	AGAP002864	cytochrome P450	CYP6P15P	33	0.0446089
2R	28491415	28493141	28492095	C	T	0.583333	0.518519	-0.0648148	4.06508	downstream_gene_variant	MODIFIER	CYP6P4	c.*4992G>A		2R	1727	-	protein_coding_gene	AGAP002865	cytochrome P450	CYP6P3	37	0.0741609
2R	28491415	28493141	28492761	G	A	0.733333	0.482143	-0.25119	4.06588	intron_variant	MODIFIER	AGAP002859	c.1972-13711G>A		2R	1727	-	protein_coding_gene	AGAP002865	cytochrome P450	CYP6P3	37	0.0741609
2R	28491415	28493141	28492761	G	A	0.733333	0.482143	-0.25119	4.06588	synonymous_variant	LOW	CYP6P3	c.381C>T	p.Gly127Gly	2R	1727	-	protein_coding_gene	AGAP002865	cytochrome P450	CYP6P3	37	0.0741609
2R	28491415	28493141	28492707	T	C	0.721311	0.490566	-0.230745	4.06581	upstream_gene_variant	MODIFIER	CYP6P15P	c.-3615A>G		2R	1727	-	protein_coding_gene	AGAP002865	cytochrome P450	CYP6P3	37	0.0741609
2R	28491415	28493141	28492707	T	C	0.721311	0.490566	-0.230745	4.06581	synonymous_variant	LOW	CYP6P3	c.435A>G	p.Arg145Arg	2R	1727	-	protein_coding_gene	AGAP002865	cytochrome P450	CYP6P3	37	0.0741609
2R	28491415	28493141	28492707	T	C	0.721311	0.490566	-0.230745	4.06581	intron_variant	MODIFIER	AGAP002859	c.1972-13765T>C		2R	1727	-	protein_coding_gene	AGAP002865	cytochrome P450	CYP6P3	37	0.0741609
2R	28491415	28493141	28492707	T	C	0.721311	0.490566	-0.230745	4.06581	downstream_gene_variant	MODIFIER	CYP6P4	c.*4380A>G		2R	1727	-	protein_coding_gene	AGAP002865	cytochrome P450	CYP6P3	37	0.0741609
2R	28491415	28493141	28492761	G	A	0.733333	0.482143	-0.25119	4.06588	downstream_gene_variant	MODIFIER	CYP6P5	c.*1256C>T		2R	1727	-	protein_coding_gene	AGAP002865	cytochrome P450	CYP6P3	37	0.0741609
2R	28491415	28493141	28492095	C	T	0.583333	0.518519	-0.0648148	4.06508	intron_variant	MODIFIER	AGAP002859	c.1972-14377C>T		2R	1727	-	protein_coding_gene	AGAP002865	cytochrome P450	CYP6P3	37	0.0741609
2R	28491415	28493141	28493043	T	C	0.789474	0.377358	-0.412115	4.06621	downstream_gene_variant	MODIFIER	CYP6P5	c.*974A>G		2R	1727	-	protein_coding_gene	AGAP002865	cytochrome P450	CYP6P3	37	0.0741609
2R	28491415	28493141	28492761	G	A	0.733333	0.482143	-0.25119	4.06588	downstream_gene_variant	MODIFIER	CYP6P4	c.*4326C>T		2R	1727	-	protein_coding_gene	AGAP002865	cytochrome P450	CYP6P3	37	0.0741609
2R	28491415	28493141	28493043	T	C	0.789474	0.377358	-0.412115	4.06621	downstream_gene_variant	MODIFIER	CYP6P4	c.*4044A>G		2R	1727	-	protein_coding_gene	AGAP002865	cytochrome P450	CYP6P3	37	0.0741609
2R	28491415	28493141	28493031	A	C	0.79661	0.4	-0.39661	4.0662	downstream_gene_variant	MODIFIER	CYP6P5	c.*986T>G		2R	1727	-	protein_coding_gene	AGAP002865	cytochrome P450	CYP6P3	37	0.0741609
2R	28491415	28493141	28492707	T	C	0.721311	0.490566	-0.230745	4.06581	downstream_gene_variant	MODIFIER	CYP6P5	c.*1310A>G		2R	1727	-	protein_coding_gene	AGAP002865	cytochrome P450	CYP6P3	37	0.0741609
2R	28491415	28493141	28493031	A	C	0.79661	0.4	-0.39661	4.0662	synonymous_variant	LOW	CYP6P3	c.111T>G	p.Ala37Ala	2R	1727	-	protein_coding_gene	AGAP002865	cytochrome P450	CYP6P3	37	0.0741609
2R	28491415	28493141	28492623	C	A	0.666667	0.576271	-0.0903955	4.06571	downstream_gene_variant	MODIFIER	CYP6P5	c.*1394G>T		2R	1727	-	protein_coding_gene	AGAP002865	cytochrome P450	CYP6P3	37	0.0741609
2R	28491415	28493141	28493015	A	G	0.775862	0.395833	-0.380029	4.06618	downstream_gene_variant	MODIFIER	CYP6P5	c.*1002T>C		2R	1727	-	protein_coding_gene	AGAP002865	cytochrome P450	CYP6P3	37	0.0741609
2R	28491415	28493141	28493043	T	C	0.789474	0.377358	-0.412115	4.06621	upstream_gene_variant	MODIFIER	CYP6P15P	c.-3951A>G		2R	1727	-	protein_coding_gene	AGAP002865	cytochrome P450	CYP6P3	37	0.0741609
2R	28491415	28493141	28492095	C	T	0.583333	0.518519	-0.0648148	4.06508	synonymous_variant	LOW	CYP6P3	c.1047G>A	p.Ala349Ala	2R	1727	-	protein_coding_gene	AGAP002865	cytochrome P450	CYP6P3	37	0.0741609
2R	28491415	28493141	28492095	C	T	0.583333	0.518519	-0.0648148	4.06508	upstream_gene_variant	MODIFIER	CYP6P15P	c.-3003G>A		2R	1727	-	protein_coding_gene	AGAP002865	cytochrome P450	CYP6P3	37	0.0741609
2R	28491415	28493141	28492670	T	G	0.634615	0.540984	-0.0936318	4.06577	upstream_gene_variant	MODIFIER	CYP6P15P	c.-3578A>C		2R	1727	-	protein_coding_gene	AGAP002865	cytochrome P450	CYP6P3	37	0.0741609
2R	28491415	28493141	28493043	T	C	0.789474	0.377358	-0.412115	4.06621	synonymous_variant	LOW	CYP6P3	c.99A>G	p.Gly33Gly	2R	1727	-	protein_coding_gene	AGAP002865	cytochrome P450	CYP6P3	37	0.0741609
2R	28491415	28493141	28492623	C	A	0.666667	0.576271	-0.0903955	4.06571	downstream_gene_variant	MODIFIER	CYP6P4	c.*4464G>T		2R	1727	-	protein_coding_gene	AGAP002865	cytochrome P450	CYP6P3	37	0.0741609
2R	28491415	28493141	28493015	A	G	0.775862	0.395833	-0.380029	4.06618	intron_variant	MODIFIER	AGAP002859	c.1972-13457A>G		2R	1727	-	protein_coding_gene	AGAP002865	cytochrome P450	CYP6P3	37	0.0741609
2R	28491415	28493141	28492670	T	G	0.634615	0.540984	-0.0936318	4.06577	intron_variant	MODIFIER	AGAP002859	c.1972-13802T>G		2R	1727	-	protein_coding_gene	AGAP002865	cytochrome P450	CYP6P3	37	0.0741609
2R	28491415	28493141	28493015	A	G	0.775862	0.395833	-0.380029	4.06618	downstream_gene_variant	MODIFIER	CYP6P4	c.*4072T>C		2R	1727	-	protein_coding_gene	AGAP002865	cytochrome P450	CYP6P3	37	0.0741609
2R	28491415	28493141	28493031	A	C	0.79661	0.4	-0.39661	4.0662	downstream_gene_variant	MODIFIER	CYP6P4	c.*4056T>G		2R	1727	-	protein_coding_gene	AGAP002865	cytochrome P450	CYP6P3	37	0.0741609
2R	28491415	28493141	28493015	A	G	0.775862	0.395833	-0.380029	4.06618	upstream_gene_variant	MODIFIER	CYP6P15P	c.-3923T>C		2R	1727	-	protein_coding_gene	AGAP002865	cytochrome P450	CYP6P3	37	0.0741609
2R	28491415	28493141	28493031	A	C	0.79661	0.4	-0.39661	4.0662	intron_variant	MODIFIER	AGAP002859	c.1972-13441A>C		2R	1727	-	protein_coding_gene	AGAP002865	cytochrome P450	CYP6P3	37	0.0741609
2R	28491415	28493141	28493031	A	C	0.79661	0.4	-0.39661	4.0662	upstream_gene_variant	MODIFIER	CYP6P15P	c.-3939T>G		2R	1727	-	protein_coding_gene	AGAP002865	cytochrome P450	CYP6P3	37	0.0741609
2R	28491415	28493141	28492623	C	A	0.666667	0.576271	-0.0903955	4.06571	intron_variant	MODIFIER	AGAP002859	c.1972-13849C>A		2R	1727	-	protein_coding_gene	AGAP002865	cytochrome P450	CYP6P3	37	0.0741609
2R	28491415	28493141	28493043	T	C	0.789474	0.377358	-0.412115	4.06621	intron_variant	MODIFIER	AGAP002859	c.1972-13429T>C		2R	1727	-	protein_coding_gene	AGAP002865	cytochrome P450	CYP6P3	37	0.0741609
2R	28491415	28493141	28492670	T	G	0.634615	0.540984	-0.0936318	4.06577	downstream_gene_variant	MODIFIER	CYP6P5	c.*1347A>C		2R	1727	-	protein_coding_gene	AGAP002865	cytochrome P450	CYP6P3	37	0.0741609
2R	28491415	28493141	28492623	C	A	0.666667	0.576271	-0.0903955	4.06571	synonymous_variant	LOW	CYP6P3	c.519G>T	p.Val173Val	2R	1727	-	protein_coding_gene	AGAP002865	cytochrome P450	CYP6P3	37	0.0741609
2R	28491415	28493141	28492623	C	A	0.666667	0.576271	-0.0903955	4.06571	upstream_gene_variant	MODIFIER	CYP6P15P	c.-3531G>T		2R	1727	-	protein_coding_gene	AGAP002865	cytochrome P450	CYP6P3	37	0.0741609
2R	28491415	28493141	28492670	T	G	0.634615	0.540984	-0.0936318	4.06577	downstream_gene_variant	MODIFIER	CYP6P4	c.*4417A>C		2R	1727	-	protein_coding_gene	AGAP002865	cytochrome P450	CYP6P3	37	0.0741609
2R	28491415	28493141	28492761	G	A	0.733333	0.482143	-0.25119	4.06588	upstream_gene_variant	MODIFIER	CYP6P15P	c.-3669C>T		2R	1727	-	protein_coding_gene	AGAP002865	cytochrome P450	CYP6P3	37	0.0741609
2R	28491415	28493141	28492095	C	T	0.583333	0.518519	-0.0648148	4.06508	downstream_gene_variant	MODIFIER	CYP6P5	c.*1922G>A		2R	1727	-	protein_coding_gene	AGAP002865	cytochrome P450	CYP6P3	37	0.0741609
2R	28491415	28493141	28493015	A	G	0.775862	0.395833	-0.380029	4.06618	synonymous_variant	LOW	CYP6P3	c.127T>C	p.Leu43Leu	2R	1727	-	protein_coding_gene	AGAP002865	cytochrome P450	CYP6P3	37	0.0741609
2R	28491415	28493141	28492670	T	G	0.634615	0.540984	-0.0936318	4.06577	missense_variant	MODERATE	CYP6P3	c.472A>C	p.Ile158Leu	2R	1727	-	protein_coding_gene	AGAP002865	cytochrome P450	CYP6P3	37	0.0741609
2R	28494017	28495645	28494867	T	A	0.631579	0.451613	-0.179966	4.06839	upstream_gene_variant	MODIFIER	CYP6P3	c.-1726A>T		2R	1629	-	protein_coding_gene	AGAP002866	cytochrome P450	CYP6P5	28	0.0308327
2R	28494017	28495645	28494641	A	G	0.581818	0.510204	-0.0716141	4.06812	intron_variant	MODIFIER	AGAP002859	c.1972-11831A>G		2R	1629	-	protein_coding_gene	AGAP002866	cytochrome P450	CYP6P5	28	0.0308327
2R	28494017	28495645	28494353	T	G	0.590909	0.431373	-0.159537	4.06778	downstream_gene_variant	MODIFIER	CYP6P1	c.*4898A>C		2R	1629	-	protein_coding_gene	AGAP002866	cytochrome P450	CYP6P5	28	0.0308327
2R	28494017	28495645	28494887	A	G	0.625	0.484375	-0.140625	4.06842	synonymous_variant	LOW	CYP6P5	c.759T>C	p.Ile253Ile	2R	1629	-	protein_coding_gene	AGAP002866	cytochrome P450	CYP6P5	28	0.0308327
2R	28494017	28495645	28495459	A	G	0.614035	0.488372	-0.125663	4.0691	downstream_gene_variant	MODIFIER	CYP6P1	c.*3792T>C		2R	1629	-	protein_coding_gene	AGAP002866	cytochrome P450	CYP6P5	28	0.0308327
2R	28494017	28495645	28494867	T	A	0.631579	0.451613	-0.179966	4.06839	intron_variant	MODIFIER	AGAP002859	c.1972-11605T>A		2R	1629	-	protein_coding_gene	AGAP002866	cytochrome P450	CYP6P5	28	0.0308327
2R	28494017	28495645	28494353	T	G	0.590909	0.431373	-0.159537	4.06778	upstream_gene_variant	MODIFIER	CYP6P3	c.-1212A>C		2R	1629	-	protein_coding_gene	AGAP002866	cytochrome P450	CYP6P5	28	0.0308327
2R	28494017	28495645	28495238	T	C	0.59322	0.424242	-0.168978	4.06884	downstream_gene_variant	MODIFIER	CYP6P4	c.*1849A>G		2R	1629	-	protein_coding_gene	AGAP002866	cytochrome P450	CYP6P5	28	0.0308327
2R	28494017	28495645	28494887	A	G	0.625	0.484375	-0.140625	4.06842	downstream_gene_variant	MODIFIER	CYP6P4	c.*2200T>C		2R	1629	-	protein_coding_gene	AGAP002866	cytochrome P450	CYP6P5	28	0.0308327
2R	28494017	28495645	28494353	T	G	0.590909	0.431373	-0.159537	4.06778	synonymous_variant	LOW	CYP6P5	c.1194A>C	p.Ile398Ile	2R	1629	-	protein_coding_gene	AGAP002866	cytochrome P450	CYP6P5	28	0.0308327
2R	28494017	28495645	28494338	C	T	0.597015	0.428571	-0.168443	4.06776	intron_variant	MODIFIER	AGAP002859	c.1972-12134C>T		2R	1629	-	protein_coding_gene	AGAP002866	cytochrome P450	CYP6P5	28	0.0308327
2R	28494017	28495645	28494887	A	G	0.625	0.484375	-0.140625	4.06842	intron_variant	MODIFIER	AGAP002859	c.1972-11585A>G		2R	1629	-	protein_coding_gene	AGAP002866	cytochrome P450	CYP6P5	28	0.0308327
2R	28494017	28495645	28495346	A	G	0.571429	0.438596	-0.132832	4.06896	synonymous_variant	LOW	CYP6P5	c.300T>C	p.Asp100Asp	2R	1629	-	protein_coding_gene	AGAP002866	cytochrome P450	CYP6P5	28	0.0308327
2R	28494017	28495645	28494887	A	G	0.625	0.484375	-0.140625	4.06842	downstream_gene_variant	MODIFIER	CYP6P1	c.*4364T>C		2R	1629	-	protein_coding_gene	AGAP002866	cytochrome P450	CYP6P5	28	0.0308327
2R	28494017	28495645	28495532	C	G	0.666667	0.375	-0.291667	4.06919	synonymous_variant	LOW	CYP6P5	c.114G>C	p.Pro38Pro	2R	1629	-	protein_coding_gene	AGAP002866	cytochrome P450	CYP6P5	28	0.0308327
2R	28494017	28495645	28494266	A	G	0.557377	0.492063	-0.0653136	4.06767	synonymous_variant	LOW	CYP6P5	c.1281T>C	p.Pro427Pro	2R	1629	-	protein_coding_gene	AGAP002866	cytochrome P450	CYP6P5	28	0.0308327
2R	28494017	28495645	28494338	C	T	0.597015	0.428571	-0.168443	4.06776	upstream_gene_variant	MODIFIER	CYP6P3	c.-1197G>A		2R	1629	-	protein_coding_gene	AGAP002866	cytochrome P450	CYP6P5	28	0.0308327
2R	28494017	28495645	28494867	T	A	0.631579	0.451613	-0.179966	4.06839	downstream_gene_variant	MODIFIER	CYP6P4	c.*2220A>T		2R	1629	-	protein_coding_gene	AGAP002866	cytochrome P450	CYP6P5	28	0.0308327
2R	28494017	28495645	28494266	A	G	0.557377	0.492063	-0.0653136	4.06767	intron_variant	MODIFIER	AGAP002859	c.1972-12206A>G		2R	1629	-	protein_coding_gene	AGAP002866	cytochrome P450	CYP6P5	28	0.0308327
2R	28494017	28495645	28495459	A	G	0.614035	0.488372	-0.125663	4.0691	downstream_gene_variant	MODIFIER	CYP6P4	c.*1628T>C		2R	1629	-	protein_coding_gene	AGAP002866	cytochrome P450	CYP6P5	28	0.0308327
2R	28494017	28495645	28495211	T	C	0.580645	0.446154	-0.134491	4.0688	upstream_gene_variant	MODIFIER	CYP6P3	c.-2070A>G		2R	1629	-	protein_coding_gene	AGAP002866	cytochrome P450	CYP6P5	28	0.0308327
2R	28494017	28495645	28495211	T	C	0.580645	0.446154	-0.134491	4.0688	downstream_gene_variant	MODIFIER	CYP6P1	c.*4040A>G		2R	1629	-	protein_coding_gene	AGAP002866	cytochrome P450	CYP6P5	28	0.0308327
2R	28494017	28495645	28494353	T	G	0.590909	0.431373	-0.159537	4.06778	intron_variant	MODIFIER	AGAP002859	c.1972-12119T>G		2R	1629	-	protein_coding_gene	AGAP002866	cytochrome P450	CYP6P5	28	0.0308327
2R	28494017	28495645	28495459	A	G	0.614035	0.488372	-0.125663	4.0691	synonymous_variant	LOW	CYP6P5	c.187T>C	p.Leu63Leu	2R	1629	-	protein_coding_gene	AGAP002866	cytochrome P450	CYP6P5	28	0.0308327
2R	28494017	28495645	28494641	A	G	0.581818	0.510204	-0.0716141	4.06812	upstream_gene_variant	MODIFIER	CYP6P3	c.-1500T>C		2R	1629	-	protein_coding_gene	AGAP002866	cytochrome P450	CYP6P5	28	0.0308327
2R	28494017	28495645	28495238	T	C	0.59322	0.424242	-0.168978	4.06884	synonymous_variant	LOW	CYP6P5	c.408A>G	p.Lys136Lys	2R	1629	-	protein_coding_gene	AGAP002866	cytochrome P450	CYP6P5	28	0.0308327
2R	28494017	28495645	28494266	A	G	0.557377	0.492063	-0.0653136	4.06767	upstream_gene_variant	MODIFIER	CYP6P3	c.-1125T>C		2R	1629	-	protein_coding_gene	AGAP002866	cytochrome P450	CYP6P5	28	0.0308327
2R	28494017	28495645	28495346	A	G	0.571429	0.438596	-0.132832	4.06896	downstream_gene_variant	MODIFIER	CYP6P1	c.*3905T>C		2R	1629	-	protein_coding_gene	AGAP002866	cytochrome P450	CYP6P5	28	0.0308327
2R	28494017	28495645	28495238	T	C	0.59322	0.424242	-0.168978	4.06884	downstream_gene_variant	MODIFIER	CYP6P1	c.*4013A>G		2R	1629	-	protein_coding_gene	AGAP002866	cytochrome P450	CYP6P5	28	0.0308327
2R	28494017	28495645	28494887	A	G	0.625	0.484375	-0.140625	4.06842	upstream_gene_variant	MODIFIER	CYP6P3	c.-1746T>C		2R	1629	-	protein_coding_gene	AGAP002866	cytochrome P450	CYP6P5	28	0.0308327
2R	28494017	28495645	28494867	T	A	0.631579	0.451613	-0.179966	4.06839	missense_variant	MODERATE	CYP6P5	c.779A>T	p.Tyr260Phe	2R	1629	-	protein_coding_gene	AGAP002866	cytochrome P450	CYP6P5	28	0.0308327
2R	28494017	28495645	28495617	G	A	0.617021	0.5	-0.117021	4.06929	downstream_gene_variant	MODIFIER	CYP6P4	c.*1470C>T		2R	1629	-	protein_coding_gene	AGAP002866	cytochrome P450	CYP6P5	28	0.0308327
2R	28494017	28495645	28495274	C	T	0.627451	0.357143	-0.270308	4.06888	synonymous_variant	LOW	CYP6P5	c.372G>A	p.Gly124Gly	2R	1629	-	protein_coding_gene	AGAP002866	cytochrome P450	CYP6P5	28	0.0308327
2R	28494017	28495645	28494338	C	T	0.597015	0.428571	-0.168443	4.06776	downstream_gene_variant	MODIFIER	CYP6P4	c.*2749G>A		2R	1629	-	protein_coding_gene	AGAP002866	cytochrome P450	CYP6P5	28	0.0308327
2R	28494017	28495645	28494867	T	A	0.631579	0.451613	-0.179966	4.06839	downstream_gene_variant	MODIFIER	CYP6P1	c.*4384A>T		2R	1629	-	protein_coding_gene	AGAP002866	cytochrome P450	CYP6P5	28	0.0308327
2R	28494017	28495645	28494641	A	G	0.581818	0.510204	-0.0716141	4.06812	synonymous_variant	LOW	CYP6P5	c.1005T>C	p.Ile335Ile	2R	1629	-	protein_coding_gene	AGAP002866	cytochrome P450	CYP6P5	28	0.0308327
2R	28494017	28495645	28495211	T	C	0.580645	0.446154	-0.134491	4.0688	synonymous_variant	LOW	CYP6P5	c.435A>G	p.Arg145Arg	2R	1629	-	protein_coding_gene	AGAP002866	cytochrome P450	CYP6P5	28	0.0308327
2R	28494017	28495645	28495238	T	C	0.59322	0.424242	-0.168978	4.06884	intron_variant	MODIFIER	AGAP002859	c.1972-11234T>C		2R	1629	-	protein_coding_gene	AGAP002866	cytochrome P450	CYP6P5	28	0.0308327
2R	28494017	28495645	28494641	A	G	0.581818	0.510204	-0.0716141	4.06812	downstream_gene_variant	MODIFIER	CYP6P1	c.*4610T>C		2R	1629	-	protein_coding_gene	AGAP002866	cytochrome P450	CYP6P5	28	0.0308327
2R	28494017	28495645	28495166	T	C	0.553571	0.446154	-0.107418	4.06875	upstream_gene_variant	MODIFIER	CYP6P3	c.-2025A>G		2R	1629	-	protein_coding_gene	AGAP002866	cytochrome P450	CYP6P5	28	0.0308327
2R	28494017	28495645	28494507	T	C	0.653061	0.603774	-0.0492876	4.06796	downstream_gene_variant	MODIFIER	CYP6P4	c.*2580A>G		2R	1629	-	protein_coding_gene	AGAP002866	cytochrome P450	CYP6P5	28	0.0308327
2R	28494017	28495645	28495274	C	T	0.627451	0.357143	-0.270308	4.06888	intron_variant	MODIFIER	AGAP002859	c.1972-11198C>T		2R	1629	-	protein_coding_gene	AGAP002866	cytochrome P450	CYP6P5	28	0.0308327
2R	28494017	28495645	28495532	C	G	0.666667	0.375	-0.291667	4.06919	downstream_gene_variant	MODIFIER	CYP6P1	c.*3719G>C		2R	1629	-	protein_coding_gene	AGAP002866	cytochrome P450	CYP6P5	28	0.0308327
2R	28494017	28495645	28495166	T	C	0.553571	0.446154	-0.107418	4.06875	downstream_gene_variant	MODIFIER	CYP6P4	c.*1921A>G		2R	1629	-	protein_coding_gene	AGAP002866	cytochrome P450	CYP6P5	28	0.0308327
2R	28494017	28495645	28495238	T	C	0.59322	0.424242	-0.168978	4.06884	upstream_gene_variant	MODIFIER	CYP6P3	c.-2097A>G		2R	1629	-	protein_coding_gene	AGAP002866	cytochrome P450	CYP6P5	28	0.0308327
2R	28494017	28495645	28495211	T	C	0.580645	0.446154	-0.134491	4.0688	downstream_gene_variant	MODIFIER	CYP6P4	c.*1876A>G		2R	1629	-	protein_coding_gene	AGAP002866	cytochrome P450	CYP6P5	28	0.0308327
2R	28494017	28495645	28494641	A	G	0.581818	0.510204	-0.0716141	4.06812	downstream_gene_variant	MODIFIER	CYP6P4	c.*2446T>C		2R	1629	-	protein_coding_gene	AGAP002866	cytochrome P450	CYP6P5	28	0.0308327
2R	28494017	28495645	28494266	A	G	0.557377	0.492063	-0.0653136	4.06767	downstream_gene_variant	MODIFIER	CYP6P1	c.*4985T>C		2R	1629	-	protein_coding_gene	AGAP002866	cytochrome P450	CYP6P5	28	0.0308327
2R	28494017	28495645	28494338	C	T	0.597015	0.428571	-0.168443	4.06776	downstream_gene_variant	MODIFIER	CYP6P1	c.*4913G>A		2R	1629	-	protein_coding_gene	AGAP002866	cytochrome P450	CYP6P5	28	0.0308327
2R	28494017	28495645	28495459	A	G	0.614035	0.488372	-0.125663	4.0691	upstream_gene_variant	MODIFIER	CYP6P3	c.-2318T>C		2R	1629	-	protein_coding_gene	AGAP002866	cytochrome P450	CYP6P5	28	0.0308327
2R	28494017	28495645	28495166	T	C	0.553571	0.446154	-0.107418	4.06875	synonymous_variant	LOW	CYP6P5	c.480A>G	p.Leu160Leu	2R	1629	-	protein_coding_gene	AGAP002866	cytochrome P450	CYP6P5	28	0.0308327
2R	28494017	28495645	28495346	A	G	0.571429	0.438596	-0.132832	4.06896	intron_variant	MODIFIER	AGAP002859	c.1972-11126A>G		2R	1629	-	protein_coding_gene	AGAP002866	cytochrome P450	CYP6P5	28	0.0308327
2R	28494017	28495645	28495617	G	A	0.617021	0.5	-0.117021	4.06929	downstream_gene_variant	MODIFIER	CYP6P1	c.*3634C>T		2R	1629	-	protein_coding_gene	AGAP002866	cytochrome P450	CYP6P5	28	0.0308327
2R	28494017	28495645	28494148	A	G	0.606557	0.396552	-0.210006	4.06753	synonymous_variant	LOW	CYP6P5	c.1399T>C	p.Leu467Leu	2R	1629	-	protein_coding_gene	AGAP002866	cytochrome P450	CYP6P5	28	0.0308327
2R	28494017	28495645	28494539	G	A	0.634615	0.527273	-0.107343	4.068	synonymous_variant	LOW	CYP6P5	c.1107C>T	p.Ile369Ile	2R	1629	-	protein_coding_gene	AGAP002866	cytochrome P450	CYP6P5	28	0.0308327
2R	28494017	28495645	28494539	G	A	0.634615	0.527273	-0.107343	4.068	downstream_gene_variant	MODIFIER	CYP6P1	c.*4712C>T		2R	1629	-	protein_coding_gene	AGAP002866	cytochrome P450	CYP6P5	28	0.0308327
2R	28494017	28495645	28495166	T	C	0.553571	0.446154	-0.107418	4.06875	intron_variant	MODIFIER	AGAP002859	c.1972-11306T>C		2R	1629	-	protein_coding_gene	AGAP002866	cytochrome P450	CYP6P5	28	0.0308327
2R	28494017	28495645	28494338	C	T	0.597015	0.428571	-0.168443	4.06776	synonymous_variant	LOW	CYP6P5	c.1209G>A	p.Thr403Thr	2R	1629	-	protein_coding_gene	AGAP002866	cytochrome P450	CYP6P5	28	0.0308327
2R	28494017	28495645	28495166	T	C	0.553571	0.446154	-0.107418	4.06875	downstream_gene_variant	MODIFIER	CYP6P1	c.*4085A>G		2R	1629	-	protein_coding_gene	AGAP002866	cytochrome P450	CYP6P5	28	0.0308327
2R	28494017	28495645	28494148	A	G	0.606557	0.396552	-0.210006	4.06753	upstream_gene_variant	MODIFIER	CYP6P3	c.-1007T>C		2R	1629	-	protein_coding_gene	AGAP002866	cytochrome P450	CYP6P5	28	0.0308327
2R	28494017	28495645	28494507	T	C	0.653061	0.603774	-0.0492876	4.06796	upstream_gene_variant	MODIFIER	CYP6P3	c.-1366A>G		2R	1629	-	protein_coding_gene	AGAP002866	cytochrome P450	CYP6P5	28	0.0308327
2R	28494017	28495645	28494507	T	C	0.653061	0.603774	-0.0492876	4.06796	intron_variant	MODIFIER	AGAP002859	c.1972-11965T>C		2R	1629	-	protein_coding_gene	AGAP002866	cytochrome P450	CYP6P5	28	0.0308327
2R	28494017	28495645	28495459	A	G	0.614035	0.488372	-0.125663	4.0691	intron_variant	MODIFIER	AGAP002859	c.1972-11013A>G		2R	1629	-	protein_coding_gene	AGAP002866	cytochrome P450	CYP6P5	28	0.0308327
2R	28494017	28495645	28494266	A	G	0.557377	0.492063	-0.0653136	4.06767	downstream_gene_variant	MODIFIER	CYP6P4	c.*2821T>C		2R	1629	-	protein_coding_gene	AGAP002866	cytochrome P450	CYP6P5	28	0.0308327
2R	28494017	28495645	28494507	T	C	0.653061	0.603774	-0.0492876	4.06796	downstream_gene_variant	MODIFIER	CYP6P1	c.*4744A>G		2R	1629	-	protein_coding_gene	AGAP002866	cytochrome P450	CYP6P5	28	0.0308327
2R	28494017	28495645	28495292	G	A	0.608696	0.370968	-0.237728	4.0689	intron_variant	MODIFIER	AGAP002859	c.1972-11180G>A		2R	1629	-	protein_coding_gene	AGAP002866	cytochrome P450	CYP6P5	28	0.0308327
2R	28494017	28495645	28495211	T	C	0.580645	0.446154	-0.134491	4.0688	intron_variant	MODIFIER	AGAP002859	c.1972-11261T>C		2R	1629	-	protein_coding_gene	AGAP002866	cytochrome P450	CYP6P5	28	0.0308327
2R	28494017	28495645	28495292	G	A	0.608696	0.370968	-0.237728	4.0689	upstream_gene_variant	MODIFIER	CYP6P3	c.-2151C>T		2R	1629	-	protein_coding_gene	AGAP002866	cytochrome P450	CYP6P5	28	0.0308327
2R	28494017	28495645	28494507	T	C	0.653061	0.603774	-0.0492876	4.06796	intron_variant	MODIFIER	CYP6P5	c.1111+28A>G		2R	1629	-	protein_coding_gene	AGAP002866	cytochrome P450	CYP6P5	28	0.0308327
2R	28494017	28495645	28495346	A	G	0.571429	0.438596	-0.132832	4.06896	downstream_gene_variant	MODIFIER	CYP6P4	c.*1741T>C		2R	1629	-	protein_coding_gene	AGAP002866	cytochrome P450	CYP6P5	28	0.0308327
2R	28494017	28495645	28495532	C	G	0.666667	0.375	-0.291667	4.06919	intron_variant	MODIFIER	AGAP002859	c.1972-10940C>G		2R	1629	-	protein_coding_gene	AGAP002866	cytochrome P450	CYP6P5	28	0.0308327
2R	28494017	28495645	28494539	G	A	0.634615	0.527273	-0.107343	4.068	upstream_gene_variant	MODIFIER	CYP6P3	c.-1398C>T		2R	1629	-	protein_coding_gene	AGAP002866	cytochrome P450	CYP6P5	28	0.0308327
2R	28494017	28495645	28495274	C	T	0.627451	0.357143	-0.270308	4.06888	upstream_gene_variant	MODIFIER	CYP6P3	c.-2133G>A		2R	1629	-	protein_coding_gene	AGAP002866	cytochrome P450	CYP6P5	28	0.0308327
2R	28494017	28495645	28495274	C	T	0.627451	0.357143	-0.270308	4.06888	downstream_gene_variant	MODIFIER	CYP6P4	c.*1813G>A		2R	1629	-	protein_coding_gene	AGAP002866	cytochrome P450	CYP6P5	28	0.0308327
2R	28494017	28495645	28494353	T	G	0.590909	0.431373	-0.159537	4.06778	downstream_gene_variant	MODIFIER	CYP6P4	c.*2734A>C		2R	1629	-	protein_coding_gene	AGAP002866	cytochrome P450	CYP6P5	28	0.0308327
2R	28494017	28495645	28495346	A	G	0.571429	0.438596	-0.132832	4.06896	upstream_gene_variant	MODIFIER	CYP6P3	c.-2205T>C		2R	1629	-	protein_coding_gene	AGAP002866	cytochrome P450	CYP6P5	28	0.0308327
2R	28494017	28495645	28495532	C	G	0.666667	0.375	-0.291667	4.06919	upstream_gene_variant	MODIFIER	CYP6P3	c.-2391G>C		2R	1629	-	protein_coding_gene	AGAP002866	cytochrome P450	CYP6P5	28	0.0308327
2R	28494017	28495645	28495617	G	A	0.617021	0.5	-0.117021	4.06929	intron_variant	MODIFIER	AGAP002859	c.1972-10855G>A		2R	1629	-	protein_coding_gene	AGAP002866	cytochrome P450	CYP6P5	28	0.0308327
2R	28494017	28495645	28495292	G	A	0.608696	0.370968	-0.237728	4.0689	synonymous_variant	LOW	CYP6P5	c.354C>T	p.Phe118Phe	2R	1629	-	protein_coding_gene	AGAP002866	cytochrome P450	CYP6P5	28	0.0308327
2R	28494017	28495645	28495617	G	A	0.617021	0.5	-0.117021	4.06929	upstream_gene_variant	MODIFIER	CYP6P3	c.-2476C>T		2R	1629	-	protein_coding_gene	AGAP002866	cytochrome P450	CYP6P5	28	0.0308327
2R	28494017	28495645	28495274	C	T	0.627451	0.357143	-0.270308	4.06888	downstream_gene_variant	MODIFIER	CYP6P1	c.*3977G>A		2R	1629	-	protein_coding_gene	AGAP002866	cytochrome P450	CYP6P5	28	0.0308327
2R	28494017	28495645	28495292	G	A	0.608696	0.370968	-0.237728	4.0689	downstream_gene_variant	MODIFIER	CYP6P4	c.*1795C>T		2R	1629	-	protein_coding_gene	AGAP002866	cytochrome P450	CYP6P5	28	0.0308327
2R	28494017	28495645	28494539	G	A	0.634615	0.527273	-0.107343	4.068	downstream_gene_variant	MODIFIER	CYP6P4	c.*2548C>T		2R	1629	-	protein_coding_gene	AGAP002866	cytochrome P450	CYP6P5	28	0.0308327
2R	28494017	28495645	28494148	A	G	0.606557	0.396552	-0.210006	4.06753	intron_variant	MODIFIER	AGAP002859	c.1972-12324A>G		2R	1629	-	protein_coding_gene	AGAP002866	cytochrome P450	CYP6P5	28	0.0308327
2R	28494017	28495645	28495532	C	G	0.666667	0.375	-0.291667	4.06919	downstream_gene_variant	MODIFIER	CYP6P4	c.*1555G>C		2R	1629	-	protein_coding_gene	AGAP002866	cytochrome P450	CYP6P5	28	0.0308327
2R	28494017	28495645	28494539	G	A	0.634615	0.527273	-0.107343	4.068	intron_variant	MODIFIER	AGAP002859	c.1972-11933G>A		2R	1629	-	protein_coding_gene	AGAP002866	cytochrome P450	CYP6P5	28	0.0308327
2R	28494017	28495645	28494148	A	G	0.606557	0.396552	-0.210006	4.06753	downstream_gene_variant	MODIFIER	CYP6P4	c.*2939T>C		2R	1629	-	protein_coding_gene	AGAP002866	cytochrome P450	CYP6P5	28	0.0308327
2R	28494017	28495645	28495617	G	A	0.617021	0.5	-0.117021	4.06929	missense_variant	MODERATE	CYP6P5	c.29C>T	p.Ala10Val	2R	1629	-	protein_coding_gene	AGAP002866	cytochrome P450	CYP6P5	28	0.0308327
2R	28494017	28495645	28495292	G	A	0.608696	0.370968	-0.237728	4.0689	downstream_gene_variant	MODIFIER	CYP6P1	c.*3959C>T		2R	1629	-	protein_coding_gene	AGAP002866	cytochrome P450	CYP6P5	28	0.0308327
2R	28497087	28498674	28497892	C	T	0.647059	0.490566	-0.156493	4.072	synonymous_variant	LOW	CYP6P4	c.783G>A	p.Glu261Glu	2R	1588	-	protein_coding_gene	AGAP002867	cytochrome P450	CYP6P4	16	0.0164745
2R	28497087	28498674	28497757	G	A	0.647059	0.55102	-0.0960384	4.07184	downstream_gene_variant	MODIFIER	CYP6P2	c.*3547C>T		2R	1588	-	protein_coding_gene	AGAP002867	cytochrome P450	CYP6P4	16	0.0164745
2R	28497087	28498674	28498330	C	T	0.54386	0.561404	0.0175439	4.07253	intron_variant	MODIFIER	AGAP002859	c.1972-8142C>T		2R	1588	-	protein_coding_gene	AGAP002867	cytochrome P450	CYP6P4	16	0.0164745
2R	28497087	28498674	28497892	C	T	0.647059	0.490566	-0.156493	4.072	upstream_gene_variant	MODIFIER	CYP6P5	c.-2247G>A		2R	1588	-	protein_coding_gene	AGAP002867	cytochrome P450	CYP6P4	16	0.0164745
2R	28497087	28498674	28497892	C	T	0.647059	0.490566	-0.156493	4.072	upstream_gene_variant	MODIFIER	CYP6P3	c.-4751G>A		2R	1588	-	protein_coding_gene	AGAP002867	cytochrome P450	CYP6P4	16	0.0164745
2R	28497087	28498674	28498300	C	G	0.529412	0.54386	0.0144479	4.07249	upstream_gene_variant	MODIFIER	CYP6P5	c.-2655G>C		2R	1588	-	protein_coding_gene	AGAP002867	cytochrome P450	CYP6P4	16	0.0164745
2R	28497087	28498674	28498027	G	A	0.592593	0.421053	-0.17154	4.07217	downstream_gene_variant	MODIFIER	CYP6P2	c.*3277C>T		2R	1588	-	protein_coding_gene	AGAP002867	cytochrome P450	CYP6P4	16	0.0164745
2R	28497087	28498674	28498300	C	G	0.529412	0.54386	0.0144479	4.07249	synonymous_variant	LOW	CYP6P4	c.375G>C	p.Leu125Leu	2R	1588	-	protein_coding_gene	AGAP002867	cytochrome P450	CYP6P4	16	0.0164745
2R	28497087	28498674	28498027	G	A	0.592593	0.421053	-0.17154	4.07217	upstream_gene_variant	MODIFIER	CYP6P5	c.-2382C>T		2R	1588	-	protein_coding_gene	AGAP002867	cytochrome P450	CYP6P4	16	0.0164745
2R	28497087	28498674	28498027	G	A	0.592593	0.421053	-0.17154	4.07217	intron_variant	MODIFIER	AGAP002859	c.1972-8445G>A		2R	1588	-	protein_coding_gene	AGAP002867	cytochrome P450	CYP6P4	16	0.0164745
2R	28497087	28498674	28498300	C	G	0.529412	0.54386	0.0144479	4.07249	intron_variant	MODIFIER	AGAP002859	c.1972-8172C>G		2R	1588	-	protein_coding_gene	AGAP002867	cytochrome P450	CYP6P4	16	0.0164745
2R	28497087	28498674	28498243	G	A	0.5	0.545455	0.0454545	4.07242	downstream_gene_variant	MODIFIER	CYP6P2	c.*3061C>T		2R	1588	-	protein_coding_gene	AGAP002867	cytochrome P450	CYP6P4	16	0.0164745
2R	28497087	28498674	28497892	C	T	0.647059	0.490566	-0.156493	4.072	downstream_gene_variant	MODIFIER	CYP6P2	c.*3412G>A		2R	1588	-	protein_coding_gene	AGAP002867	cytochrome P450	CYP6P4	16	0.0164745
2R	28497087	28498674	28498300	C	G	0.529412	0.54386	0.0144479	4.07249	downstream_gene_variant	MODIFIER	CYP6P2	c.*3004G>C		2R	1588	-	protein_coding_gene	AGAP002867	cytochrome P450	CYP6P4	16	0.0164745
2R	28497087	28498674	28498330	C	T	0.54386	0.561404	0.0175439	4.07253	downstream_gene_variant	MODIFIER	CYP6P1	c.*921G>A		2R	1588	-	protein_coding_gene	AGAP002867	cytochrome P450	CYP6P4	16	0.0164745
2R	28497087	28498674	28498612	A	G	0.6	0.537313	-0.0626866	4.07286	downstream_gene_variant	MODIFIER	CYP6P1	c.*639T>C		2R	1588	-	protein_coding_gene	AGAP002867	cytochrome P450	CYP6P4	16	0.0164745
2R	28497087	28498674	28497892	C	T	0.647059	0.490566	-0.156493	4.072	downstream_gene_variant	MODIFIER	CYP6P1	c.*1359G>A		2R	1588	-	protein_coding_gene	AGAP002867	cytochrome P450	CYP6P4	16	0.0164745
2R	28497087	28498674	28498330	C	T	0.54386	0.561404	0.0175439	4.07253	upstream_gene_variant	MODIFIER	CYP6P5	c.-2685G>A		2R	1588	-	protein_coding_gene	AGAP002867	cytochrome P450	CYP6P4	16	0.0164745
2R	28497087	28498674	28497868	G	A	0.653846	0.535714	-0.118132	4.07198	upstream_gene_variant	MODIFIER	CYP6P3	c.-4727C>T		2R	1588	-	protein_coding_gene	AGAP002867	cytochrome P450	CYP6P4	16	0.0164745
2R	28497087	28498674	28498027	G	A	0.592593	0.421053	-0.17154	4.07217	upstream_gene_variant	MODIFIER	CYP6P3	c.-4886C>T		2R	1588	-	protein_coding_gene	AGAP002867	cytochrome P450	CYP6P4	16	0.0164745
2R	28497087	28498674	28497868	G	A	0.653846	0.535714	-0.118132	4.07198	downstream_gene_variant	MODIFIER	CYP6P2	c.*3436C>T		2R	1588	-	protein_coding_gene	AGAP002867	cytochrome P450	CYP6P4	16	0.0164745
2R	28497087	28498674	28497868	G	A	0.653846	0.535714	-0.118132	4.07198	synonymous_variant	LOW	CYP6P4	c.807C>T	p.Asp269Asp	2R	1588	-	protein_coding_gene	AGAP002867	cytochrome P450	CYP6P4	16	0.0164745
2R	28497087	28498674	28497868	G	A	0.653846	0.535714	-0.118132	4.07198	intron_variant	MODIFIER	AGAP002859	c.1972-8604G>A		2R	1588	-	protein_coding_gene	AGAP002867	cytochrome P450	CYP6P4	16	0.0164745
2R	28497087	28498674	28498330	C	T	0.54386	0.561404	0.0175439	4.07253	synonymous_variant	LOW	CYP6P4	c.345G>A	p.Ala115Ala	2R	1588	-	protein_coding_gene	AGAP002867	cytochrome P450	CYP6P4	16	0.0164745
2R	28497087	28498674	28498243	G	A	0.5	0.545455	0.0454545	4.07242	intron_variant	MODIFIER	AGAP002859	c.1972-8229G>A		2R	1588	-	protein_coding_gene	AGAP002867	cytochrome P450	CYP6P4	16	0.0164745
2R	28497087	28498674	28497868	G	A	0.653846	0.535714	-0.118132	4.07198	upstream_gene_variant	MODIFIER	CYP6P5	c.-2223C>T		2R	1588	-	protein_coding_gene	AGAP002867	cytochrome P450	CYP6P4	16	0.0164745
2R	28497087	28498674	28498027	G	A	0.592593	0.421053	-0.17154	4.07217	downstream_gene_variant	MODIFIER	CYP6P1	c.*1224C>T		2R	1588	-	protein_coding_gene	AGAP002867	cytochrome P450	CYP6P4	16	0.0164745
2R	28497087	28498674	28497757	G	A	0.647059	0.55102	-0.0960384	4.07184	upstream_gene_variant	MODIFIER	CYP6P5	c.-2112C>T		2R	1588	-	protein_coding_gene	AGAP002867	cytochrome P450	CYP6P4	16	0.0164745
2R	28497087	28498674	28497868	G	A	0.653846	0.535714	-0.118132	4.07198	downstream_gene_variant	MODIFIER	CYP6P1	c.*1383C>T		2R	1588	-	protein_coding_gene	AGAP002867	cytochrome P450	CYP6P4	16	0.0164745
2R	28497087	28498674	28497757	G	A	0.647059	0.55102	-0.0960384	4.07184	synonymous_variant	LOW	CYP6P4	c.918C>T	p.Phe306Phe	2R	1588	-	protein_coding_gene	AGAP002867	cytochrome P450	CYP6P4	16	0.0164745
2R	28497087	28498674	28497892	C	T	0.647059	0.490566	-0.156493	4.072	intron_variant	MODIFIER	AGAP002859	c.1972-8580C>T		2R	1588	-	protein_coding_gene	AGAP002867	cytochrome P450	CYP6P4	16	0.0164745
2R	28497087	28498674	28498027	G	A	0.592593	0.421053	-0.17154	4.07217	synonymous_variant	LOW	CYP6P4	c.648C>T	p.Asp216Asp	2R	1588	-	protein_coding_gene	AGAP002867	cytochrome P450	CYP6P4	16	0.0164745
2R	28497087	28498674	28498612	A	G	0.6	0.537313	-0.0626866	4.07286	synonymous_variant	LOW	CYP6P4	c.63T>C	p.Tyr21Tyr	2R	1588	-	protein_coding_gene	AGAP002867	cytochrome P450	CYP6P4	16	0.0164745
2R	28497087	28498674	28498330	C	T	0.54386	0.561404	0.0175439	4.07253	downstream_gene_variant	MODIFIER	CYP6P2	c.*2974G>A		2R	1588	-	protein_coding_gene	AGAP002867	cytochrome P450	CYP6P4	16	0.0164745
2R	28497087	28498674	28497835	T	C	0.62069	0.5	-0.12069	4.07194	upstream_gene_variant	MODIFIER	CYP6P5	c.-2190A>G		2R	1588	-	protein_coding_gene	AGAP002867	cytochrome P450	CYP6P4	16	0.0164745
2R	28497087	28498674	28497757	G	A	0.647059	0.55102	-0.0960384	4.07184	upstream_gene_variant	MODIFIER	CYP6P3	c.-4616C>T		2R	1588	-	protein_coding_gene	AGAP002867	cytochrome P450	CYP6P4	16	0.0164745
2R	28497087	28498674	28498300	C	G	0.529412	0.54386	0.0144479	4.07249	downstream_gene_variant	MODIFIER	CYP6P1	c.*951G>C		2R	1588	-	protein_coding_gene	AGAP002867	cytochrome P450	CYP6P4	16	0.0164745
2R	28497087	28498674	28497757	G	A	0.647059	0.55102	-0.0960384	4.07184	downstream_gene_variant	MODIFIER	CYP6P1	c.*1494C>T		2R	1588	-	protein_coding_gene	AGAP002867	cytochrome P450	CYP6P4	16	0.0164745
2R	28497087	28498674	28498612	A	G	0.6	0.537313	-0.0626866	4.07286	intron_variant	MODIFIER	AGAP002859	c.1972-7860A>G		2R	1588	-	protein_coding_gene	AGAP002867	cytochrome P450	CYP6P4	16	0.0164745
2R	28497087	28498674	28498612	A	G	0.6	0.537313	-0.0626866	4.07286	downstream_gene_variant	MODIFIER	CYP6P2	c.*2692T>C		2R	1588	-	protein_coding_gene	AGAP002867	cytochrome P450	CYP6P4	16	0.0164745
2R	28497087	28498674	28498243	G	A	0.5	0.545455	0.0454545	4.07242	upstream_gene_variant	MODIFIER	CYP6P5	c.-2598C>T		2R	1588	-	protein_coding_gene	AGAP002867	cytochrome P450	CYP6P4	16	0.0164745
2R	28497087	28498674	28497835	T	C	0.62069	0.5	-0.12069	4.07194	intron_variant	MODIFIER	AGAP002859	c.1972-8637T>C		2R	1588	-	protein_coding_gene	AGAP002867	cytochrome P450	CYP6P4	16	0.0164745
2R	28497087	28498674	28497835	T	C	0.62069	0.5	-0.12069	4.07194	upstream_gene_variant	MODIFIER	CYP6P3	c.-4694A>G		2R	1588	-	protein_coding_gene	AGAP002867	cytochrome P450	CYP6P4	16	0.0164745
2R	28497087	28498674	28498243	G	A	0.5	0.545455	0.0454545	4.07242	synonymous_variant	LOW	CYP6P4	c.432C>T	p.Gly144Gly	2R	1588	-	protein_coding_gene	AGAP002867	cytochrome P450	CYP6P4	16	0.0164745
2R	28497087	28498674	28497757	G	A	0.647059	0.55102	-0.0960384	4.07184	intron_variant	MODIFIER	AGAP002859	c.1972-8715G>A		2R	1588	-	protein_coding_gene	AGAP002867	cytochrome P450	CYP6P4	16	0.0164745
2R	28497087	28498674	28497835	T	C	0.62069	0.5	-0.12069	4.07194	downstream_gene_variant	MODIFIER	CYP6P1	c.*1416A>G		2R	1588	-	protein_coding_gene	AGAP002867	cytochrome P450	CYP6P4	16	0.0164745
2R	28497087	28498674	28498243	G	A	0.5	0.545455	0.0454545	4.07242	downstream_gene_variant	MODIFIER	CYP6P1	c.*1008C>T		2R	1588	-	protein_coding_gene	AGAP002867	cytochrome P450	CYP6P4	16	0.0164745
2R	28497087	28498674	28498612	A	G	0.6	0.537313	-0.0626866	4.07286	upstream_gene_variant	MODIFIER	CYP6P5	c.-2967T>C		2R	1588	-	protein_coding_gene	AGAP002867	cytochrome P450	CYP6P4	16	0.0164745
2R	28497087	28498674	28497835	T	C	0.62069	0.5	-0.12069	4.07194	synonymous_variant	LOW	CYP6P4	c.840A>G	p.Thr280Thr	2R	1588	-	protein_coding_gene	AGAP002867	cytochrome P450	CYP6P4	16	0.0164745
2R	28497087	28498674	28497835	T	C	0.62069	0.5	-0.12069	4.07194	downstream_gene_variant	MODIFIER	CYP6P2	c.*3469A>G		2R	1588	-	protein_coding_gene	AGAP002867	cytochrome P450	CYP6P4	16	0.0164745
2R	28499251	28500900	28500155	C	T	0.660714	0.466667	-0.194048	4.07471	downstream_gene_variant	MODIFIER	CYP6AD1	c.*4093G>A		2R	1650	-	protein_coding_gene	AGAP002868	cytochrome P450	CYP6P1	20	0.0231315
2R	28499251	28500900	28499771	G	A	0.661538	0.508475	-0.153064	4.07425	downstream_gene_variant	MODIFIER	CYP6P2	c.*1533C>T		2R	1650	-	protein_coding_gene	AGAP002868	cytochrome P450	CYP6P1	20	0.0231315
2R	28499251	28500900	28500842	T	C	0.698113	0.516667	-0.181447	4.07553	synonymous_variant	LOW	CYP6P1	c.18A>G	p.Val6Val	2R	1650	-	protein_coding_gene	AGAP002868	cytochrome P450	CYP6P1	20	0.0231315
2R	28499251	28500900	28499879	C	G	0.592593	0.411765	-0.180828	4.07438	upstream_gene_variant	MODIFIER	CYP6P5	c.-4234G>C		2R	1650	-	protein_coding_gene	AGAP002868	cytochrome P450	CYP6P1	20	0.0231315
2R	28499251	28500900	28499728	C	T	0.588235	0.57377	-0.0144648	4.0742	downstream_gene_variant	MODIFIER	CYP6AD1	c.*4520G>A		2R	1650	-	protein_coding_gene	AGAP002868	cytochrome P450	CYP6P1	20	0.0231315
2R	28499251	28500900	28499261	A	T	0.673469	0.528302	-0.145168	4.07364	missense_variant	MODERATE	CYP6P1	c.1520T>A	p.Val507Glu	2R	1650	-	protein_coding_gene	AGAP002868	cytochrome P450	CYP6P1	20	0.0231315
2R	28499251	28500900	28499954	G	A	0.571429	0.457143	-0.114286	4.07447	downstream_gene_variant	MODIFIER	CYP6P2	c.*1350C>T		2R	1650	-	protein_coding_gene	AGAP002868	cytochrome P450	CYP6P1	20	0.0231315
2R	28499251	28500900	28499728	C	T	0.588235	0.57377	-0.0144648	4.0742	intron_variant	MODIFIER	AGAP002859	c.1972-6744C>T		2R	1650	-	protein_coding_gene	AGAP002868	cytochrome P450	CYP6P1	20	0.0231315
2R	28499251	28500900	28499771	G	A	0.661538	0.508475	-0.153064	4.07425	downstream_gene_variant	MODIFIER	CYP6AD1	c.*4477C>T		2R	1650	-	protein_coding_gene	AGAP002868	cytochrome P450	CYP6P1	20	0.0231315
2R	28499251	28500900	28500842	T	C	0.698113	0.516667	-0.181447	4.07553	downstream_gene_variant	MODIFIER	CYP6AD1	c.*3406A>G		2R	1650	-	protein_coding_gene	AGAP002868	cytochrome P450	CYP6P1	20	0.0231315
2R	28499251	28500900	28499879	C	G	0.592593	0.411765	-0.180828	4.07438	downstream_gene_variant	MODIFIER	CYP6P2	c.*1425G>C		2R	1650	-	protein_coding_gene	AGAP002868	cytochrome P450	CYP6P1	20	0.0231315
2R	28499251	28500900	28499771	G	A	0.661538	0.508475	-0.153064	4.07425	synonymous_variant	LOW	CYP6P1	c.1089C>T	p.His363His	2R	1650	-	protein_coding_gene	AGAP002868	cytochrome P450	CYP6P1	20	0.0231315
2R	28499251	28500900	28500358	T	C	0.597015	0.559322	-0.0376929	4.07495	intron_variant	MODIFIER	AGAP002859	c.1972-6114T>C		2R	1650	-	protein_coding_gene	AGAP002868	cytochrome P450	CYP6P1	20	0.0231315
2R	28499251	28500900	28500576	G	A	0.625	0.622642	-0.00235849	4.07521	upstream_gene_variant	MODIFIER	CYP6P5	c.-4931C>T		2R	1650	-	protein_coding_gene	AGAP002868	cytochrome P450	CYP6P1	20	0.0231315
2R	28499251	28500900	28499771	G	A	0.661538	0.508475	-0.153064	4.07425	upstream_gene_variant	MODIFIER	CYP6P4	c.-1097C>T		2R	1650	-	protein_coding_gene	AGAP002868	cytochrome P450	CYP6P1	20	0.0231315
2R	28499251	28500900	28500576	G	A	0.625	0.622642	-0.00235849	4.07521	downstream_gene_variant	MODIFIER	CYP6P2	c.*728C>T		2R	1650	-	protein_coding_gene	AGAP002868	cytochrome P450	CYP6P1	20	0.0231315
2R	28499251	28500900	28499879	C	G	0.592593	0.411765	-0.180828	4.07438	upstream_gene_variant	MODIFIER	CYP6P4	c.-1205G>C		2R	1650	-	protein_coding_gene	AGAP002868	cytochrome P450	CYP6P1	20	0.0231315
2R	28499251	28500900	28499771	G	A	0.661538	0.508475	-0.153064	4.07425	intron_variant	MODIFIER	AGAP002859	c.1972-6701G>A		2R	1650	-	protein_coding_gene	AGAP002868	cytochrome P450	CYP6P1	20	0.0231315
2R	28499251	28500900	28500358	T	C	0.597015	0.559322	-0.0376929	4.07495	upstream_gene_variant	MODIFIER	CYP6P5	c.-4713A>G		2R	1650	-	protein_coding_gene	AGAP002868	cytochrome P450	CYP6P1	20	0.0231315
2R	28499251	28500900	28500842	T	C	0.698113	0.516667	-0.181447	4.07553	upstream_gene_variant	MODIFIER	CYP6P4	c.-2168A>G		2R	1650	-	protein_coding_gene	AGAP002868	cytochrome P450	CYP6P1	20	0.0231315
2R	28499251	28500900	28499879	C	G	0.592593	0.411765	-0.180828	4.07438	synonymous_variant	LOW	CYP6P1	c.981G>C	p.Leu327Leu	2R	1650	-	protein_coding_gene	AGAP002868	cytochrome P450	CYP6P1	20	0.0231315
2R	28499251	28500900	28499879	C	G	0.592593	0.411765	-0.180828	4.07438	intron_variant	MODIFIER	AGAP002859	c.1972-6593C>G		2R	1650	-	protein_coding_gene	AGAP002868	cytochrome P450	CYP6P1	20	0.0231315
2R	28499251	28500900	28499771	G	A	0.661538	0.508475	-0.153064	4.07425	upstream_gene_variant	MODIFIER	CYP6P5	c.-4126C>T		2R	1650	-	protein_coding_gene	AGAP002868	cytochrome P450	CYP6P1	20	0.0231315
2R	28499251	28500900	28500155	C	T	0.660714	0.466667	-0.194048	4.07471	downstream_gene_variant	MODIFIER	CYP6P2	c.*1149G>A		2R	1650	-	protein_coding_gene	AGAP002868	cytochrome P450	CYP6P1	20	0.0231315
2R	28499251	28500900	28500576	G	A	0.625	0.622642	-0.00235849	4.07521	missense_variant	MODERATE	CYP6P1	c.284C>T	p.Thr95Met	2R	1650	-	protein_coding_gene	AGAP002868	cytochrome P450	CYP6P1	20	0.0231315
2R	28499251	28500900	28499711	T	C	0.571429	0.618182	0.0467532	4.07418	intron_variant	MODIFIER	CYP6P1	c.1114+35A>G		2R	1650	-	protein_coding_gene	AGAP002868	cytochrome P450	CYP6P1	20	0.0231315
2R	28499251	28500900	28499879	C	G	0.592593	0.411765	-0.180828	4.07438	downstream_gene_variant	MODIFIER	CYP6AD1	c.*4369G>C		2R	1650	-	protein_coding_gene	AGAP002868	cytochrome P450	CYP6P1	20	0.0231315
2R	28499251	28500900	28499728	C	T	0.588235	0.57377	-0.0144648	4.0742	downstream_gene_variant	MODIFIER	CYP6P2	c.*1576G>A		2R	1650	-	protein_coding_gene	AGAP002868	cytochrome P450	CYP6P1	20	0.0231315
2R	28499251	28500900	28499728	C	T	0.588235	0.57377	-0.0144648	4.0742	intron_variant	MODIFIER	CYP6P1	c.1114+18G>A		2R	1650	-	protein_coding_gene	AGAP002868	cytochrome P450	CYP6P1	20	0.0231315
2R	28499251	28500900	28499954	G	A	0.571429	0.457143	-0.114286	4.07447	upstream_gene_variant	MODIFIER	CYP6P5	c.-4309C>T		2R	1650	-	protein_coding_gene	AGAP002868	cytochrome P450	CYP6P1	20	0.0231315
2R	28499251	28500900	28500155	C	T	0.660714	0.466667	-0.194048	4.07471	upstream_gene_variant	MODIFIER	CYP6P5	c.-4510G>A		2R	1650	-	protein_coding_gene	AGAP002868	cytochrome P450	CYP6P1	20	0.0231315
2R	28499251	28500900	28500155	C	T	0.660714	0.466667	-0.194048	4.07471	intron_variant	MODIFIER	AGAP002859	c.1972-6317C>T		2R	1650	-	protein_coding_gene	AGAP002868	cytochrome P450	CYP6P1	20	0.0231315
2R	28499251	28500900	28499728	C	T	0.588235	0.57377	-0.0144648	4.0742	upstream_gene_variant	MODIFIER	CYP6P4	c.-1054G>A		2R	1650	-	protein_coding_gene	AGAP002868	cytochrome P450	CYP6P1	20	0.0231315
2R	28499251	28500900	28499954	G	A	0.571429	0.457143	-0.114286	4.07447	intron_variant	MODIFIER	AGAP002859	c.1972-6518G>A		2R	1650	-	protein_coding_gene	AGAP002868	cytochrome P450	CYP6P1	20	0.0231315
2R	28499251	28500900	28500155	C	T	0.660714	0.466667	-0.194048	4.07471	upstream_gene_variant	MODIFIER	CYP6P4	c.-1481G>A		2R	1650	-	protein_coding_gene	AGAP002868	cytochrome P450	CYP6P1	20	0.0231315
2R	28499251	28500900	28500576	G	A	0.625	0.622642	-0.00235849	4.07521	intron_variant	MODIFIER	AGAP002859	c.1972-5896G>A		2R	1650	-	protein_coding_gene	AGAP002868	cytochrome P450	CYP6P1	20	0.0231315
2R	28499251	28500900	28500842	T	C	0.698113	0.516667	-0.181447	4.07553	intron_variant	MODIFIER	AGAP002859	c.1972-5630T>C		2R	1650	-	protein_coding_gene	AGAP002868	cytochrome P450	CYP6P1	20	0.0231315
2R	28499251	28500900	28500155	C	T	0.660714	0.466667	-0.194048	4.07471	synonymous_variant	LOW	CYP6P1	c.705G>A	p.Lys235Lys	2R	1650	-	protein_coding_gene	AGAP002868	cytochrome P450	CYP6P1	20	0.0231315
2R	28499251	28500900	28500503	G	A	0.692308	0.538462	-0.153846	4.07512	intron_variant	MODIFIER	AGAP002859	c.1972-5969G>A		2R	1650	-	protein_coding_gene	AGAP002868	cytochrome P450	CYP6P1	20	0.0231315
2R	28499251	28500900	28499711	T	C	0.571429	0.618182	0.0467532	4.07418	upstream_gene_variant	MODIFIER	CYP6P4	c.-1037A>G		2R	1650	-	protein_coding_gene	AGAP002868	cytochrome P450	CYP6P1	20	0.0231315
2R	28499251	28500900	28500358	T	C	0.597015	0.559322	-0.0376929	4.07495	missense_variant	MODERATE	CYP6P1	c.502A>G	p.Ile168Val	2R	1650	-	protein_coding_gene	AGAP002868	cytochrome P450	CYP6P1	20	0.0231315
2R	28499251	28500900	28500358	T	C	0.597015	0.559322	-0.0376929	4.07495	downstream_gene_variant	MODIFIER	CYP6AD1	c.*3890A>G		2R	1650	-	protein_coding_gene	AGAP002868	cytochrome P450	CYP6P1	20	0.0231315
2R	28499251	28500900	28500576	G	A	0.625	0.622642	-0.00235849	4.07521	upstream_gene_variant	MODIFIER	CYP6P4	c.-1902C>T		2R	1650	-	protein_coding_gene	AGAP002868	cytochrome P450	CYP6P1	20	0.0231315
2R	28499251	28500900	28500842	T	C	0.698113	0.516667	-0.181447	4.07553	downstream_gene_variant	MODIFIER	CYP6P2	c.*462A>G		2R	1650	-	protein_coding_gene	AGAP002868	cytochrome P450	CYP6P1	20	0.0231315
2R	28499251	28500900	28499261	A	T	0.673469	0.528302	-0.145168	4.07364	upstream_gene_variant	MODIFIER	CYP6P4	c.-587T>A		2R	1650	-	protein_coding_gene	AGAP002868	cytochrome P450	CYP6P1	20	0.0231315
2R	28499251	28500900	28499728	C	T	0.588235	0.57377	-0.0144648	4.0742	upstream_gene_variant	MODIFIER	CYP6P5	c.-4083G>A		2R	1650	-	protein_coding_gene	AGAP002868	cytochrome P450	CYP6P1	20	0.0231315
2R	28499251	28500900	28499711	T	C	0.571429	0.618182	0.0467532	4.07418	downstream_gene_variant	MODIFIER	CYP6P2	c.*1593A>G		2R	1650	-	protein_coding_gene	AGAP002868	cytochrome P450	CYP6P1	20	0.0231315
2R	28499251	28500900	28499261	A	T	0.673469	0.528302	-0.145168	4.07364	downstream_gene_variant	MODIFIER	CYP6P2	c.*2043T>A		2R	1650	-	protein_coding_gene	AGAP002868	cytochrome P450	CYP6P1	20	0.0231315
2R	28499251	28500900	28500358	T	C	0.597015	0.559322	-0.0376929	4.07495	downstream_gene_variant	MODIFIER	CYP6P2	c.*946A>G		2R	1650	-	protein_coding_gene	AGAP002868	cytochrome P450	CYP6P1	20	0.0231315
2R	28499251	28500900	28499954	G	A	0.571429	0.457143	-0.114286	4.07447	downstream_gene_variant	MODIFIER	CYP6AD1	c.*4294C>T		2R	1650	-	protein_coding_gene	AGAP002868	cytochrome P450	CYP6P1	20	0.0231315
2R	28499251	28500900	28500358	T	C	0.597015	0.559322	-0.0376929	4.07495	upstream_gene_variant	MODIFIER	CYP6P4	c.-1684A>G		2R	1650	-	protein_coding_gene	AGAP002868	cytochrome P450	CYP6P1	20	0.0231315
2R	28499251	28500900	28500503	G	A	0.692308	0.538462	-0.153846	4.07512	downstream_gene_variant	MODIFIER	CYP6P2	c.*801C>T		2R	1650	-	protein_coding_gene	AGAP002868	cytochrome P450	CYP6P1	20	0.0231315
2R	28499251	28500900	28500503	G	A	0.692308	0.538462	-0.153846	4.07512	downstream_gene_variant	MODIFIER	CYP6AD1	c.*3745C>T		2R	1650	-	protein_coding_gene	AGAP002868	cytochrome P450	CYP6P1	20	0.0231315
2R	28499251	28500900	28499261	A	T	0.673469	0.528302	-0.145168	4.07364	upstream_gene_variant	MODIFIER	CYP6P5	c.-3616T>A		2R	1650	-	protein_coding_gene	AGAP002868	cytochrome P450	CYP6P1	20	0.0231315
2R	28499251	28500900	28499954	G	A	0.571429	0.457143	-0.114286	4.07447	synonymous_variant	LOW	CYP6P1	c.906C>T	p.Asn302Asn	2R	1650	-	protein_coding_gene	AGAP002868	cytochrome P450	CYP6P1	20	0.0231315
2R	28499251	28500900	28499954	G	A	0.571429	0.457143	-0.114286	4.07447	upstream_gene_variant	MODIFIER	CYP6P4	c.-1280C>T		2R	1650	-	protein_coding_gene	AGAP002868	cytochrome P450	CYP6P1	20	0.0231315
2R	28499251	28500900	28499711	T	C	0.571429	0.618182	0.0467532	4.07418	upstream_gene_variant	MODIFIER	CYP6P5	c.-4066A>G		2R	1650	-	protein_coding_gene	AGAP002868	cytochrome P450	CYP6P1	20	0.0231315
2R	28499251	28500900	28500576	G	A	0.625	0.622642	-0.00235849	4.07521	downstream_gene_variant	MODIFIER	CYP6AD1	c.*3672C>T		2R	1650	-	protein_coding_gene	AGAP002868	cytochrome P450	CYP6P1	20	0.0231315
2R	28499251	28500900	28499261	A	T	0.673469	0.528302	-0.145168	4.07364	downstream_gene_variant	MODIFIER	CYP6AD1	c.*4987T>A		2R	1650	-	protein_coding_gene	AGAP002868	cytochrome P450	CYP6P1	20	0.0231315
2R	28499251	28500900	28499261	A	T	0.673469	0.528302	-0.145168	4.07364	intron_variant	MODIFIER	AGAP002859	c.1972-7211A>T		2R	1650	-	protein_coding_gene	AGAP002868	cytochrome P450	CYP6P1	20	0.0231315
2R	28499251	28500900	28499711	T	C	0.571429	0.618182	0.0467532	4.07418	intron_variant	MODIFIER	AGAP002859	c.1972-6761T>C		2R	1650	-	protein_coding_gene	AGAP002868	cytochrome P450	CYP6P1	20	0.0231315
2R	28499251	28500900	28499711	T	C	0.571429	0.618182	0.0467532	4.07418	downstream_gene_variant	MODIFIER	CYP6AD1	c.*4537A>G		2R	1650	-	protein_coding_gene	AGAP002868	cytochrome P450	CYP6P1	20	0.0231315
2R	28499251	28500900	28500503	G	A	0.692308	0.538462	-0.153846	4.07512	upstream_gene_variant	MODIFIER	CYP6P4	c.-1829C>T		2R	1650	-	protein_coding_gene	AGAP002868	cytochrome P450	CYP6P1	20	0.0231315
2R	28499251	28500900	28500503	G	A	0.692308	0.538462	-0.153846	4.07512	upstream_gene_variant	MODIFIER	CYP6P5	c.-4858C>T		2R	1650	-	protein_coding_gene	AGAP002868	cytochrome P450	CYP6P1	20	0.0231315
2R	28499251	28500900	28500503	G	A	0.692308	0.538462	-0.153846	4.07512	synonymous_variant	LOW	CYP6P1	c.357C>T	p.Ser119Ser	2R	1650	-	protein_coding_gene	AGAP002868	cytochrome P450	CYP6P1	20	0.0231315
2R	28501033	28502910	28501249	G	A	0.603774	0.539683	-0.064091	4.07601	3_prime_UTR_variant	MODIFIER	CYP6P2	c.*55C>T		2R	1878	-	protein_coding_gene	AGAP002869	cytochrome P450	CYP6P2	32	0.0343903
2R	28501033	28502910	28502739	G	C	0.688525	0.40678	-0.281745	4.07779	upstream_gene_variant	MODIFIER	CYP6P4	c.-4065C>G		2R	1878	-	protein_coding_gene	AGAP002869	cytochrome P450	CYP6P2	32	0.0343903
2R	28501033	28502910	28501123	C	G	0.702128	0.610169	-0.0919582	4.07586	upstream_gene_variant	MODIFIER	CYP6P4	c.-2449G>C		2R	1878	-	protein_coding_gene	AGAP002869	cytochrome P450	CYP6P2	32	0.0343903
2R	28501033	28502910	28501824	T	A	0.555556	0.528302	-0.0272537	4.0767	upstream_gene_variant	MODIFIER	CYP6P4	c.-3150A>T		2R	1878	-	protein_coding_gene	AGAP002869	cytochrome P450	CYP6P2	32	0.0343903
2R	28501033	28502910	28501123	C	G	0.702128	0.610169	-0.0919582	4.07586	3_prime_UTR_variant	MODIFIER	CYP6P2	c.*181G>C		2R	1878	-	protein_coding_gene	AGAP002869	cytochrome P450	CYP6P2	32	0.0343903
2R	28501033	28502910	28501249	G	A	0.603774	0.539683	-0.064091	4.07601	intron_variant	MODIFIER	AGAP002859	c.1972-5223G>A		2R	1878	-	protein_coding_gene	AGAP002869	cytochrome P450	CYP6P2	32	0.0343903
2R	28501033	28502910	28501084	T	C	0.655172	0.627451	-0.0277214	4.07582	downstream_gene_variant	MODIFIER	CYP6AD1	c.*3164A>G		2R	1878	-	protein_coding_gene	AGAP002869	cytochrome P450	CYP6P2	32	0.0343903
2R	28501033	28502910	28501294	G	T	0.627451	0.545455	-0.0819964	4.07607	3_prime_UTR_variant	MODIFIER	CYP6P2	c.*10C>A		2R	1878	-	protein_coding_gene	AGAP002869	cytochrome P450	CYP6P2	32	0.0343903
2R	28501033	28502910	28502529	C	T	0.683333	0.431373	-0.251961	4.07754	intron_variant	MODIFIER	AGAP002859	c.1972-3943C>T		2R	1878	-	protein_coding_gene	AGAP002869	cytochrome P450	CYP6P2	32	0.0343903
2R	28501033	28502910	28501123	C	G	0.702128	0.610169	-0.0919582	4.07586	downstream_gene_variant	MODIFIER	CYP6AD1	c.*3125G>C		2R	1878	-	protein_coding_gene	AGAP002869	cytochrome P450	CYP6P2	32	0.0343903
2R	28501033	28502910	28502574	C	T	0.746032	0.472727	-0.273304	4.07759	downstream_gene_variant	MODIFIER	CYP6AD1	c.*1674G>A		2R	1878	-	protein_coding_gene	AGAP002869	cytochrome P450	CYP6P2	32	0.0343903
2R	28501033	28502910	28502739	G	C	0.688525	0.40678	-0.281745	4.07779	downstream_gene_variant	MODIFIER	CYP6AD1	c.*1509C>G		2R	1878	-	protein_coding_gene	AGAP002869	cytochrome P450	CYP6P2	32	0.0343903
2R	28501033	28502910	28502739	G	C	0.688525	0.40678	-0.281745	4.07779	upstream_gene_variant	MODIFIER	CYP6P1	c.-1880C>G		2R	1878	-	protein_coding_gene	AGAP002869	cytochrome P450	CYP6P2	32	0.0343903
2R	28501033	28502910	28502739	G	C	0.688525	0.40678	-0.281745	4.07779	intron_variant	MODIFIER	AGAP002859	c.1972-3733G>C		2R	1878	-	protein_coding_gene	AGAP002869	cytochrome P450	CYP6P2	32	0.0343903
2R	28501033	28502910	28501249	G	A	0.603774	0.539683	-0.064091	4.07601	downstream_gene_variant	MODIFIER	CYP6AD1	c.*2999C>T		2R	1878	-	protein_coding_gene	AGAP002869	cytochrome P450	CYP6P2	32	0.0343903
2R	28501033	28502910	28501123	C	G	0.702128	0.610169	-0.0919582	4.07586	intron_variant	MODIFIER	AGAP002859	c.1972-5349C>G		2R	1878	-	protein_coding_gene	AGAP002869	cytochrome P450	CYP6P2	32	0.0343903
2R	28501033	28502910	28501123	C	G	0.702128	0.610169	-0.0919582	4.07586	upstream_gene_variant	MODIFIER	CYP6P1	c.-264G>C		2R	1878	-	protein_coding_gene	AGAP002869	cytochrome P450	CYP6P2	32	0.0343903
2R	28501033	28502910	28502529	C	T	0.683333	0.431373	-0.251961	4.07754	downstream_gene_variant	MODIFIER	CYP6AD1	c.*1719G>A		2R	1878	-	protein_coding_gene	AGAP002869	cytochrome P450	CYP6P2	32	0.0343903
2R	28501033	28502910	28502574	C	T	0.746032	0.472727	-0.273304	4.07759	upstream_gene_variant	MODIFIER	CYP6P1	c.-1715G>A		2R	1878	-	protein_coding_gene	AGAP002869	cytochrome P450	CYP6P2	32	0.0343903
2R	28501033	28502910	28501824	T	A	0.555556	0.528302	-0.0272537	4.0767	downstream_gene_variant	MODIFIER	CYP6AD1	c.*2424A>T		2R	1878	-	protein_coding_gene	AGAP002869	cytochrome P450	CYP6P2	32	0.0343903
2R	28501033	28502910	28501824	T	A	0.555556	0.528302	-0.0272537	4.0767	synonymous_variant	LOW	CYP6P2	c.1071A>T	p.Val357Val	2R	1878	-	protein_coding_gene	AGAP002869	cytochrome P450	CYP6P2	32	0.0343903
2R	28501033	28502910	28501084	T	C	0.655172	0.627451	-0.0277214	4.07582	3_prime_UTR_variant	MODIFIER	CYP6P2	c.*220A>G		2R	1878	-	protein_coding_gene	AGAP002869	cytochrome P450	CYP6P2	32	0.0343903
2R	28501033	28502910	28501382	A	G	0.574468	0.571429	-0.00303951	4.07617	downstream_gene_variant	MODIFIER	CYP6AD1	c.*2866T>C		2R	1878	-	protein_coding_gene	AGAP002869	cytochrome P450	CYP6P2	32	0.0343903
2R	28501033	28502910	28501824	T	A	0.555556	0.528302	-0.0272537	4.0767	intron_variant	MODIFIER	AGAP002859	c.1972-4648T>A		2R	1878	-	protein_coding_gene	AGAP002869	cytochrome P450	CYP6P2	32	0.0343903
2R	28501033	28502910	28502574	C	T	0.746032	0.472727	-0.273304	4.07759	synonymous_variant	LOW	CYP6P2	c.321G>A	p.Arg107Arg	2R	1878	-	protein_coding_gene	AGAP002869	cytochrome P450	CYP6P2	32	0.0343903
2R	28501033	28502910	28501783	T	C	0.529412	0.440678	-0.0887338	4.07665	upstream_gene_variant	MODIFIER	CYP6P4	c.-3109A>G		2R	1878	-	protein_coding_gene	AGAP002869	cytochrome P450	CYP6P2	32	0.0343903
2R	28501033	28502910	28501382	A	G	0.574468	0.571429	-0.00303951	4.07617	upstream_gene_variant	MODIFIER	CYP6P4	c.-2708T>C		2R	1878	-	protein_coding_gene	AGAP002869	cytochrome P450	CYP6P2	32	0.0343903
2R	28501033	28502910	28502574	C	T	0.746032	0.472727	-0.273304	4.07759	intron_variant	MODIFIER	AGAP002859	c.1972-3898C>T		2R	1878	-	protein_coding_gene	AGAP002869	cytochrome P450	CYP6P2	32	0.0343903
2R	28501033	28502910	28501382	A	G	0.574468	0.571429	-0.00303951	4.07617	intron_variant	MODIFIER	AGAP002859	c.1972-5090A>G		2R	1878	-	protein_coding_gene	AGAP002869	cytochrome P450	CYP6P2	32	0.0343903
2R	28501033	28502910	28501278	C	A	0.584906	0.542373	-0.0425328	4.07605	intron_variant	MODIFIER	AGAP002859	c.1972-5194C>A		2R	1878	-	protein_coding_gene	AGAP002869	cytochrome P450	CYP6P2	32	0.0343903
2R	28501033	28502910	28501986	C	T	0.714286	0.4375	-0.276786	4.07689	intron_variant	MODIFIER	AGAP002859	c.1972-4486C>T		2R	1878	-	protein_coding_gene	AGAP002869	cytochrome P450	CYP6P2	32	0.0343903
2R	28501033	28502910	28501249	G	A	0.603774	0.539683	-0.064091	4.07601	upstream_gene_variant	MODIFIER	CYP6P1	c.-390C>T		2R	1878	-	protein_coding_gene	AGAP002869	cytochrome P450	CYP6P2	32	0.0343903
2R	28501033	28502910	28501278	C	A	0.584906	0.542373	-0.0425328	4.07605	3_prime_UTR_variant	MODIFIER	CYP6P2	c.*26G>T		2R	1878	-	protein_coding_gene	AGAP002869	cytochrome P450	CYP6P2	32	0.0343903
2R	28501033	28502910	28501064	C	T	0.677966	0.55814	-0.119827	4.07579	3_prime_UTR_variant	MODIFIER	CYP6P2	c.*240G>A		2R	1878	-	protein_coding_gene	AGAP002869	cytochrome P450	CYP6P2	32	0.0343903
2R	28501033	28502910	28501824	T	A	0.555556	0.528302	-0.0272537	4.0767	upstream_gene_variant	MODIFIER	CYP6P1	c.-965A>T		2R	1878	-	protein_coding_gene	AGAP002869	cytochrome P450	CYP6P2	32	0.0343903
2R	28501033	28502910	28501783	T	C	0.529412	0.440678	-0.0887338	4.07665	intron_variant	MODIFIER	AGAP002859	c.1972-4689T>C		2R	1878	-	protein_coding_gene	AGAP002869	cytochrome P450	CYP6P2	32	0.0343903
2R	28501033	28502910	28502529	C	T	0.683333	0.431373	-0.251961	4.07754	upstream_gene_variant	MODIFIER	CYP6P4	c.-3855G>A		2R	1878	-	protein_coding_gene	AGAP002869	cytochrome P450	CYP6P2	32	0.0343903
2R	28501033	28502910	28501382	A	G	0.574468	0.571429	-0.00303951	4.07617	synonymous_variant	LOW	CYP6P2	c.1446T>C	p.Pro482Pro	2R	1878	-	protein_coding_gene	AGAP002869	cytochrome P450	CYP6P2	32	0.0343903
2R	28501033	28502910	28501783	T	C	0.529412	0.440678	-0.0887338	4.07665	splice_region_variant&intron_variant	LOW	CYP6P2	c.1108+4A>G		2R	1878	-	protein_coding_gene	AGAP002869	cytochrome P450	CYP6P2	32	0.0343903
2R	28501033	28502910	28502574	C	T	0.746032	0.472727	-0.273304	4.07759	upstream_gene_variant	MODIFIER	CYP6P4	c.-3900G>A		2R	1878	-	protein_coding_gene	AGAP002869	cytochrome P450	CYP6P2	32	0.0343903
2R	28501033	28502910	28501783	T	C	0.529412	0.440678	-0.0887338	4.07665	upstream_gene_variant	MODIFIER	CYP6P1	c.-924A>G		2R	1878	-	protein_coding_gene	AGAP002869	cytochrome P450	CYP6P2	32	0.0343903
2R	28501033	28502910	28501084	T	C	0.655172	0.627451	-0.0277214	4.07582	intron_variant	MODIFIER	AGAP002859	c.1972-5388T>C		2R	1878	-	protein_coding_gene	AGAP002869	cytochrome P450	CYP6P2	32	0.0343903
2R	28501033	28502910	28502388	T	G	0.716667	0.391304	-0.325362	4.07737	upstream_gene_variant	MODIFIER	CYP6P4	c.-3714A>C		2R	1878	-	protein_coding_gene	AGAP002869	cytochrome P450	CYP6P2	32	0.0343903
2R	28501033	28502910	28501758	C	T	0.622222	0.507463	-0.11476	4.07662	intron_variant	MODIFIER	AGAP002859	c.1972-4714C>T		2R	1878	-	protein_coding_gene	AGAP002869	cytochrome P450	CYP6P2	32	0.0343903
2R	28501033	28502910	28502529	C	T	0.683333	0.431373	-0.251961	4.07754	upstream_gene_variant	MODIFIER	CYP6P1	c.-1670G>A		2R	1878	-	protein_coding_gene	AGAP002869	cytochrome P450	CYP6P2	32	0.0343903
2R	28501033	28502910	28502388	T	G	0.716667	0.391304	-0.325362	4.07737	intron_variant	MODIFIER	AGAP002859	c.1972-4084T>G		2R	1878	-	protein_coding_gene	AGAP002869	cytochrome P450	CYP6P2	32	0.0343903
2R	28501033	28502910	28501084	T	C	0.655172	0.627451	-0.0277214	4.07582	upstream_gene_variant	MODIFIER	CYP6P4	c.-2410A>G		2R	1878	-	protein_coding_gene	AGAP002869	cytochrome P450	CYP6P2	32	0.0343903
2R	28501033	28502910	28501294	G	T	0.627451	0.545455	-0.0819964	4.07607	upstream_gene_variant	MODIFIER	CYP6P1	c.-435C>A		2R	1878	-	protein_coding_gene	AGAP002869	cytochrome P450	CYP6P2	32	0.0343903
2R	28501033	28502910	28501986	C	T	0.714286	0.4375	-0.276786	4.07689	synonymous_variant	LOW	CYP6P2	c.909G>A	p.Ala303Ala	2R	1878	-	protein_coding_gene	AGAP002869	cytochrome P450	CYP6P2	32	0.0343903
2R	28501033	28502910	28501758	C	T	0.622222	0.507463	-0.11476	4.07662	downstream_gene_variant	MODIFIER	CYP6AD1	c.*2490G>A		2R	1878	-	protein_coding_gene	AGAP002869	cytochrome P450	CYP6P2	32	0.0343903
2R	28501033	28502910	28501783	T	C	0.529412	0.440678	-0.0887338	4.07665	downstream_gene_variant	MODIFIER	CYP6AD1	c.*2465A>G		2R	1878	-	protein_coding_gene	AGAP002869	cytochrome P450	CYP6P2	32	0.0343903
2R	28501033	28502910	28502388	T	G	0.716667	0.391304	-0.325362	4.07737	downstream_gene_variant	MODIFIER	CYP6AD1	c.*1860A>C		2R	1878	-	protein_coding_gene	AGAP002869	cytochrome P450	CYP6P2	32	0.0343903
2R	28501033	28502910	28501278	C	A	0.584906	0.542373	-0.0425328	4.07605	upstream_gene_variant	MODIFIER	CYP6P1	c.-419G>T		2R	1878	-	protein_coding_gene	AGAP002869	cytochrome P450	CYP6P2	32	0.0343903
2R	28501033	28502910	28501064	C	T	0.677966	0.55814	-0.119827	4.07579	upstream_gene_variant	MODIFIER	CYP6P1	c.-205G>A		2R	1878	-	protein_coding_gene	AGAP002869	cytochrome P450	CYP6P2	32	0.0343903
2R	28501033	28502910	28501249	G	A	0.603774	0.539683	-0.064091	4.07601	upstream_gene_variant	MODIFIER	CYP6P4	c.-2575C>T		2R	1878	-	protein_coding_gene	AGAP002869	cytochrome P450	CYP6P2	32	0.0343903
2R	28501033	28502910	28501752	A	G	0.58	0.537313	-0.0426866	4.07661	upstream_gene_variant	MODIFIER	CYP6P4	c.-3078T>C		2R	1878	-	protein_coding_gene	AGAP002869	cytochrome P450	CYP6P2	32	0.0343903
2R	28501033	28502910	28501084	T	C	0.655172	0.627451	-0.0277214	4.07582	upstream_gene_variant	MODIFIER	CYP6P1	c.-225A>G		2R	1878	-	protein_coding_gene	AGAP002869	cytochrome P450	CYP6P2	32	0.0343903
2R	28501033	28502910	28501294	G	T	0.627451	0.545455	-0.0819964	4.07607	downstream_gene_variant	MODIFIER	CYP6AD1	c.*2954C>A		2R	1878	-	protein_coding_gene	AGAP002869	cytochrome P450	CYP6P2	32	0.0343903
2R	28501033	28502910	28501986	C	T	0.714286	0.4375	-0.276786	4.07689	upstream_gene_variant	MODIFIER	CYP6P1	c.-1127G>A		2R	1878	-	protein_coding_gene	AGAP002869	cytochrome P450	CYP6P2	32	0.0343903
2R	28501033	28502910	28501064	C	T	0.677966	0.55814	-0.119827	4.07579	upstream_gene_variant	MODIFIER	CYP6P4	c.-2390G>A		2R	1878	-	protein_coding_gene	AGAP002869	cytochrome P450	CYP6P2	32	0.0343903
2R	28501033	28502910	28501752	A	G	0.58	0.537313	-0.0426866	4.07661	intron_variant	MODIFIER	CYP6P2	c.1109-33T>C		2R	1878	-	protein_coding_gene	AGAP002869	cytochrome P450	CYP6P2	32	0.0343903
2R	28501033	28502910	28502529	C	T	0.683333	0.431373	-0.251961	4.07754	synonymous_variant	LOW	CYP6P2	c.366G>A	p.Leu122Leu	2R	1878	-	protein_coding_gene	AGAP002869	cytochrome P450	CYP6P2	32	0.0343903
2R	28501033	28502910	28501064	C	T	0.677966	0.55814	-0.119827	4.07579	downstream_gene_variant	MODIFIER	CYP6AD1	c.*3184G>A		2R	1878	-	protein_coding_gene	AGAP002869	cytochrome P450	CYP6P2	32	0.0343903
2R	28501033	28502910	28501278	C	A	0.584906	0.542373	-0.0425328	4.07605	downstream_gene_variant	MODIFIER	CYP6AD1	c.*2970G>T		2R	1878	-	protein_coding_gene	AGAP002869	cytochrome P450	CYP6P2	32	0.0343903
2R	28501033	28502910	28501064	C	T	0.677966	0.55814	-0.119827	4.07579	intron_variant	MODIFIER	AGAP002859	c.1972-5408C>T		2R	1878	-	protein_coding_gene	AGAP002869	cytochrome P450	CYP6P2	32	0.0343903
2R	28501033	28502910	28501752	A	G	0.58	0.537313	-0.0426866	4.07661	intron_variant	MODIFIER	AGAP002859	c.1972-4720A>G		2R	1878	-	protein_coding_gene	AGAP002869	cytochrome P450	CYP6P2	32	0.0343903
2R	28501033	28502910	28501752	A	G	0.58	0.537313	-0.0426866	4.07661	downstream_gene_variant	MODIFIER	CYP6AD1	c.*2496T>C		2R	1878	-	protein_coding_gene	AGAP002869	cytochrome P450	CYP6P2	32	0.0343903
2R	28501033	28502910	28502388	T	G	0.716667	0.391304	-0.325362	4.07737	synonymous_variant	LOW	CYP6P2	c.507A>C	p.Gly169Gly	2R	1878	-	protein_coding_gene	AGAP002869	cytochrome P450	CYP6P2	32	0.0343903
2R	28501033	28502910	28501294	G	T	0.627451	0.545455	-0.0819964	4.07607	intron_variant	MODIFIER	AGAP002859	c.1972-5178G>T		2R	1878	-	protein_coding_gene	AGAP002869	cytochrome P450	CYP6P2	32	0.0343903
2R	28501033	28502910	28501382	A	G	0.574468	0.571429	-0.00303951	4.07617	upstream_gene_variant	MODIFIER	CYP6P1	c.-523T>C		2R	1878	-	protein_coding_gene	AGAP002869	cytochrome P450	CYP6P2	32	0.0343903
2R	28501033	28502910	28501986	C	T	0.714286	0.4375	-0.276786	4.07689	upstream_gene_variant	MODIFIER	CYP6P4	c.-3312G>A		2R	1878	-	protein_coding_gene	AGAP002869	cytochrome P450	CYP6P2	32	0.0343903
2R	28501033	28502910	28501758	C	T	0.622222	0.507463	-0.11476	4.07662	upstream_gene_variant	MODIFIER	CYP6P1	c.-899G>A		2R	1878	-	protein_coding_gene	AGAP002869	cytochrome P450	CYP6P2	32	0.0343903
2R	28501033	28502910	28502739	G	C	0.688525	0.40678	-0.281745	4.07779	synonymous_variant	LOW	CYP6P2	c.156C>G	p.Thr52Thr	2R	1878	-	protein_coding_gene	AGAP002869	cytochrome P450	CYP6P2	32	0.0343903
2R	28501033	28502910	28501758	C	T	0.622222	0.507463	-0.11476	4.07662	upstream_gene_variant	MODIFIER	CYP6P4	c.-3084G>A		2R	1878	-	protein_coding_gene	AGAP002869	cytochrome P450	CYP6P2	32	0.0343903
2R	28501033	28502910	28501278	C	A	0.584906	0.542373	-0.0425328	4.07605	upstream_gene_variant	MODIFIER	CYP6P4	c.-2604G>T		2R	1878	-	protein_coding_gene	AGAP002869	cytochrome P450	CYP6P2	32	0.0343903
2R	28501033	28502910	28501758	C	T	0.622222	0.507463	-0.11476	4.07662	intron_variant	MODIFIER	CYP6P2	c.1108+29G>A		2R	1878	-	protein_coding_gene	AGAP002869	cytochrome P450	CYP6P2	32	0.0343903
2R	28501033	28502910	28501752	A	G	0.58	0.537313	-0.0426866	4.07661	upstream_gene_variant	MODIFIER	CYP6P1	c.-893T>C		2R	1878	-	protein_coding_gene	AGAP002869	cytochrome P450	CYP6P2	32	0.0343903
2R	28501033	28502910	28501986	C	T	0.714286	0.4375	-0.276786	4.07689	downstream_gene_variant	MODIFIER	CYP6AD1	c.*2262G>A		2R	1878	-	protein_coding_gene	AGAP002869	cytochrome P450	CYP6P2	32	0.0343903
2R	28501033	28502910	28501294	G	T	0.627451	0.545455	-0.0819964	4.07607	upstream_gene_variant	MODIFIER	CYP6P4	c.-2620C>A		2R	1878	-	protein_coding_gene	AGAP002869	cytochrome P450	CYP6P2	32	0.0343903
2R	28501033	28502910	28502388	T	G	0.716667	0.391304	-0.325362	4.07737	upstream_gene_variant	MODIFIER	CYP6P1	c.-1529A>C		2R	1878	-	protein_coding_gene	AGAP002869	cytochrome P450	CYP6P2	32	0.0343903
2R	28504248	28505816	28504682	G	T	0.724138	0.5	-0.224138	4.08011	intron_variant	MODIFIER	AGAP002859	c.1972-1790G>T		2R	1569	-	protein_coding_gene	AGAP002870	cytochrome P450	CYP6AD1	31	0.0611988
2R	28504248	28505816	28505136	C	T	0.682927	0.508197	-0.17473	4.08065	intron_variant	MODIFIER	AGAP002859	c.1972-1336C>T		2R	1569	-	protein_coding_gene	AGAP002870	cytochrome P450	CYP6AD1	31	0.0611988
2R	28504248	28505816	28505547	A	G	0.701754	0.456522	-0.245233	4.08114	intron_variant	MODIFIER	AGAP002859	c.1972-925A>G		2R	1569	-	protein_coding_gene	AGAP002870	cytochrome P450	CYP6AD1	31	0.0611988
2R	28504248	28505816	28505277	A	G	0.727273	0.533333	-0.193939	4.08082	intron_variant	MODIFIER	AGAP002859	c.1972-1195A>G		2R	1569	-	protein_coding_gene	AGAP002870	cytochrome P450	CYP6AD1	31	0.0611988
2R	28504248	28505816	28505277	A	G	0.727273	0.533333	-0.193939	4.08082	upstream_gene_variant	MODIFIER	CYP6P1	c.-4418T>C		2R	1569	-	protein_coding_gene	AGAP002870	cytochrome P450	CYP6AD1	31	0.0611988
2R	28504248	28505816	28505472	G	A	0.765957	0.339286	-0.426672	4.08105	upstream_gene_variant	MODIFIER	CYP6P2	c.-2578C>T		2R	1569	-	protein_coding_gene	AGAP002870	cytochrome P450	CYP6AD1	31	0.0611988
2R	28504248	28505816	28505136	C	T	0.682927	0.508197	-0.17473	4.08065	upstream_gene_variant	MODIFIER	CYP6P2	c.-2242G>A		2R	1569	-	protein_coding_gene	AGAP002870	cytochrome P450	CYP6AD1	31	0.0611988
2R	28504248	28505816	28505136	C	T	0.682927	0.508197	-0.17473	4.08065	upstream_gene_variant	MODIFIER	CYP6P1	c.-4277G>A		2R	1569	-	protein_coding_gene	AGAP002870	cytochrome P450	CYP6AD1	31	0.0611988
2R	28504248	28505816	28505547	A	G	0.701754	0.456522	-0.245233	4.08114	upstream_gene_variant	MODIFIER	CYP6P1	c.-4688T>C		2R	1569	-	protein_coding_gene	AGAP002870	cytochrome P450	CYP6AD1	31	0.0611988
2R	28504248	28505816	28505121	G	A	0.674419	0.540984	-0.133435	4.08064	intron_variant	MODIFIER	AGAP002859	c.1972-1351G>A		2R	1569	-	protein_coding_gene	AGAP002870	cytochrome P450	CYP6AD1	31	0.0611988
2R	28504248	28505816	28505259	G	C	0.716981	0.529412	-0.187569	4.0808	synonymous_variant	LOW	CYP6AD1	c.558C>G	p.Ala186Ala	2R	1569	-	protein_coding_gene	AGAP002870	cytochrome P450	CYP6AD1	31	0.0611988
2R	28504248	28505816	28505259	G	C	0.716981	0.529412	-0.187569	4.0808	upstream_gene_variant	MODIFIER	CYP6P2	c.-2365C>G		2R	1569	-	protein_coding_gene	AGAP002870	cytochrome P450	CYP6AD1	31	0.0611988
2R	28504248	28505816	28505259	G	C	0.716981	0.529412	-0.187569	4.0808	intron_variant	MODIFIER	AGAP002859	c.1972-1213G>C		2R	1569	-	protein_coding_gene	AGAP002870	cytochrome P450	CYP6AD1	31	0.0611988
2R	28504248	28505816	28504490	T	C	0.770833	0.451613	-0.31922	4.07988	intron_variant	MODIFIER	AGAP002859	c.1972-1982T>C		2R	1569	-	protein_coding_gene	AGAP002870	cytochrome P450	CYP6AD1	31	0.0611988
2R	28504248	28505816	28505277	A	G	0.727273	0.533333	-0.193939	4.08082	synonymous_variant	LOW	CYP6AD1	c.540T>C	p.Asp180Asp	2R	1569	-	protein_coding_gene	AGAP002870	cytochrome P450	CYP6AD1	31	0.0611988
2R	28504248	28505816	28504440	A	G	0.666667	0.522388	-0.144279	4.07982	synonymous_variant	LOW	CYP6AD1	c.1311T>C	p.Phe437Phe	2R	1569	-	protein_coding_gene	AGAP002870	cytochrome P450	CYP6AD1	31	0.0611988
2R	28504248	28505816	28504682	G	T	0.724138	0.5	-0.224138	4.08011	upstream_gene_variant	MODIFIER	CYP6P2	c.-1788C>A		2R	1569	-	protein_coding_gene	AGAP002870	cytochrome P450	CYP6AD1	31	0.0611988
2R	28504248	28505816	28505111	C	T	0.659574	0.532258	-0.127316	4.08062	missense_variant	MODERATE	CYP6AD1	c.706G>A	p.Val236Ile	2R	1569	-	protein_coding_gene	AGAP002870	cytochrome P450	CYP6AD1	31	0.0611988
2R	28504248	28505816	28505277	A	G	0.727273	0.533333	-0.193939	4.08082	upstream_gene_variant	MODIFIER	CYP6P2	c.-2383T>C		2R	1569	-	protein_coding_gene	AGAP002870	cytochrome P450	CYP6AD1	31	0.0611988
2R	28504248	28505816	28505742	A	T	0.615385	0.52459	-0.0907945	4.08138	upstream_gene_variant	MODIFIER	CYP6P1	c.-4883T>A		2R	1569	-	protein_coding_gene	AGAP002870	cytochrome P450	CYP6AD1	31	0.0611988
2R	28504248	28505816	28505601	G	A	0.75	0.431034	-0.318966	4.08121	intron_variant	MODIFIER	AGAP002859	c.1972-871G>A		2R	1569	-	protein_coding_gene	AGAP002870	cytochrome P450	CYP6AD1	31	0.0611988
2R	28504248	28505816	28505742	A	T	0.615385	0.52459	-0.0907945	4.08138	synonymous_variant	LOW	CYP6AD1	c.75T>A	p.Arg25Arg	2R	1569	-	protein_coding_gene	AGAP002870	cytochrome P450	CYP6AD1	31	0.0611988
2R	28504248	28505816	28505259	G	C	0.716981	0.529412	-0.187569	4.0808	upstream_gene_variant	MODIFIER	CYP6P1	c.-4400C>G		2R	1569	-	protein_coding_gene	AGAP002870	cytochrome P450	CYP6AD1	31	0.0611988
2R	28504248	28505816	28504440	A	G	0.666667	0.522388	-0.144279	4.07982	upstream_gene_variant	MODIFIER	CYP6P2	c.-1546T>C		2R	1569	-	protein_coding_gene	AGAP002870	cytochrome P450	CYP6AD1	31	0.0611988
2R	28504248	28505816	28505601	G	A	0.75	0.431034	-0.318966	4.08121	upstream_gene_variant	MODIFIER	CYP6P1	c.-4742C>T		2R	1569	-	protein_coding_gene	AGAP002870	cytochrome P450	CYP6AD1	31	0.0611988
2R	28504248	28505816	28505330	A	G	0.722222	0.565217	-0.157005	4.08088	synonymous_variant	LOW	CYP6AD1	c.487T>C	p.Leu163Leu	2R	1569	-	protein_coding_gene	AGAP002870	cytochrome P450	CYP6AD1	31	0.0611988
2R	28504248	28505816	28505002	C	T	0.794118	0.509091	-0.285027	4.08049	missense_variant	MODERATE	CYP6AD1	c.815G>A	p.Arg272His	2R	1569	-	protein_coding_gene	AGAP002870	cytochrome P450	CYP6AD1	31	0.0611988
2R	28504248	28505816	28505547	A	G	0.701754	0.456522	-0.245233	4.08114	synonymous_variant	LOW	CYP6AD1	c.270T>C	p.Val90Val	2R	1569	-	protein_coding_gene	AGAP002870	cytochrome P450	CYP6AD1	31	0.0611988
2R	28504248	28505816	28505601	G	A	0.75	0.431034	-0.318966	4.08121	upstream_gene_variant	MODIFIER	CYP6P2	c.-2707C>T		2R	1569	-	protein_coding_gene	AGAP002870	cytochrome P450	CYP6AD1	31	0.0611988
2R	28504248	28505816	28504490	T	C	0.770833	0.451613	-0.31922	4.07988	missense_variant	MODERATE	CYP6AD1	c.1261A>G	p.Ser421Gly	2R	1569	-	protein_coding_gene	AGAP002870	cytochrome P450	CYP6AD1	31	0.0611988
2R	28504248	28505816	28505742	A	T	0.615385	0.52459	-0.0907945	4.08138	intron_variant	MODIFIER	AGAP002859	c.1972-730A>T		2R	1569	-	protein_coding_gene	AGAP002870	cytochrome P450	CYP6AD1	31	0.0611988
2R	28504248	28505816	28505472	G	A	0.765957	0.339286	-0.426672	4.08105	synonymous_variant	LOW	CYP6AD1	c.345C>T	p.Ala115Ala	2R	1569	-	protein_coding_gene	AGAP002870	cytochrome P450	CYP6AD1	31	0.0611988
2R	28504248	28505816	28504335	G	A	0.574468	0.470588	-0.10388	4.0797	upstream_gene_variant	MODIFIER	CYP6P2	c.-1441C>T		2R	1569	-	protein_coding_gene	AGAP002870	cytochrome P450	CYP6AD1	31	0.0611988
2R	28504248	28505816	28504682	G	T	0.724138	0.5	-0.224138	4.08011	upstream_gene_variant	MODIFIER	CYP6P1	c.-3823C>A		2R	1569	-	protein_coding_gene	AGAP002870	cytochrome P450	CYP6AD1	31	0.0611988
2R	28504248	28505816	28504490	T	C	0.770833	0.451613	-0.31922	4.07988	upstream_gene_variant	MODIFIER	CYP6P2	c.-1596A>G		2R	1569	-	protein_coding_gene	AGAP002870	cytochrome P450	CYP6AD1	31	0.0611988
2R	28504248	28505816	28504682	G	T	0.724138	0.5	-0.224138	4.08011	intron_variant	MODIFIER	CYP6AD1	c.1079-10C>A		2R	1569	-	protein_coding_gene	AGAP002870	cytochrome P450	CYP6AD1	31	0.0611988
2R	28504248	28505816	28505121	G	A	0.674419	0.540984	-0.133435	4.08064	synonymous_variant	LOW	CYP6AD1	c.696C>T	p.Ala232Ala	2R	1569	-	protein_coding_gene	AGAP002870	cytochrome P450	CYP6AD1	31	0.0611988
2R	28504248	28505816	28505121	G	A	0.674419	0.540984	-0.133435	4.08064	upstream_gene_variant	MODIFIER	CYP6P2	c.-2227C>T		2R	1569	-	protein_coding_gene	AGAP002870	cytochrome P450	CYP6AD1	31	0.0611988
2R	28504248	28505816	28505472	G	A	0.765957	0.339286	-0.426672	4.08105	intron_variant	MODIFIER	AGAP002859	c.1972-1000G>A		2R	1569	-	protein_coding_gene	AGAP002870	cytochrome P450	CYP6AD1	31	0.0611988
2R	28504248	28505816	28505111	C	T	0.659574	0.532258	-0.127316	4.08062	upstream_gene_variant	MODIFIER	CYP6P2	c.-2217G>A		2R	1569	-	protein_coding_gene	AGAP002870	cytochrome P450	CYP6AD1	31	0.0611988
2R	28504248	28505816	28505330	A	G	0.722222	0.565217	-0.157005	4.08088	intron_variant	MODIFIER	AGAP002859	c.1972-1142A>G		2R	1569	-	protein_coding_gene	AGAP002870	cytochrome P450	CYP6AD1	31	0.0611988
2R	28504248	28505816	28505136	C	T	0.682927	0.508197	-0.17473	4.08065	synonymous_variant	LOW	CYP6AD1	c.681G>A	p.Leu227Leu	2R	1569	-	protein_coding_gene	AGAP002870	cytochrome P450	CYP6AD1	31	0.0611988
2R	28504248	28505816	28505121	G	A	0.674419	0.540984	-0.133435	4.08064	upstream_gene_variant	MODIFIER	CYP6P1	c.-4262C>T		2R	1569	-	protein_coding_gene	AGAP002870	cytochrome P450	CYP6AD1	31	0.0611988
2R	28504248	28505816	28505330	A	G	0.722222	0.565217	-0.157005	4.08088	upstream_gene_variant	MODIFIER	CYP6P1	c.-4471T>C		2R	1569	-	protein_coding_gene	AGAP002870	cytochrome P450	CYP6AD1	31	0.0611988
2R	28504248	28505816	28504335	G	A	0.574468	0.470588	-0.10388	4.0797	synonymous_variant	LOW	CYP6AD1	c.1416C>T	p.Asp472Asp	2R	1569	-	protein_coding_gene	AGAP002870	cytochrome P450	CYP6AD1	31	0.0611988
2R	28504248	28505816	28504380	G	A	0.649123	0.485294	-0.163829	4.07975	synonymous_variant	LOW	CYP6AD1	c.1371C>T	p.Gly457Gly	2R	1569	-	protein_coding_gene	AGAP002870	cytochrome P450	CYP6AD1	31	0.0611988
2R	28504248	28505816	28504440	A	G	0.666667	0.522388	-0.144279	4.07982	intron_variant	MODIFIER	AGAP002859	c.1972-2032A>G		2R	1569	-	protein_coding_gene	AGAP002870	cytochrome P450	CYP6AD1	31	0.0611988
2R	28504248	28505816	28505601	G	A	0.75	0.431034	-0.318966	4.08121	synonymous_variant	LOW	CYP6AD1	c.216C>T	p.Arg72Arg	2R	1569	-	protein_coding_gene	AGAP002870	cytochrome P450	CYP6AD1	31	0.0611988
2R	28504248	28505816	28505547	A	G	0.701754	0.456522	-0.245233	4.08114	upstream_gene_variant	MODIFIER	CYP6P2	c.-2653T>C		2R	1569	-	protein_coding_gene	AGAP002870	cytochrome P450	CYP6AD1	31	0.0611988
2R	28504248	28505816	28505472	G	A	0.765957	0.339286	-0.426672	4.08105	upstream_gene_variant	MODIFIER	CYP6P1	c.-4613C>T		2R	1569	-	protein_coding_gene	AGAP002870	cytochrome P450	CYP6AD1	31	0.0611988
2R	28504248	28505816	28504490	T	C	0.770833	0.451613	-0.31922	4.07988	upstream_gene_variant	MODIFIER	CYP6P1	c.-3631A>G		2R	1569	-	protein_coding_gene	AGAP002870	cytochrome P450	CYP6AD1	31	0.0611988
2R	28504248	28505816	28504821	A	G	0.737705	0.412698	-0.325007	4.08028	synonymous_variant	LOW	CYP6AD1	c.996T>C	p.Ile332Ile	2R	1569	-	protein_coding_gene	AGAP002870	cytochrome P450	CYP6AD1	31	0.0611988
2R	28504248	28505816	28505111	C	T	0.659574	0.532258	-0.127316	4.08062	intron_variant	MODIFIER	AGAP002859	c.1972-1361C>T		2R	1569	-	protein_coding_gene	AGAP002870	cytochrome P450	CYP6AD1	31	0.0611988
2R	28504248	28505816	28504335	G	A	0.574468	0.470588	-0.10388	4.0797	intron_variant	MODIFIER	AGAP002859	c.1972-2137G>A		2R	1569	-	protein_coding_gene	AGAP002870	cytochrome P450	CYP6AD1	31	0.0611988
2R	28504248	28505816	28505742	A	T	0.615385	0.52459	-0.0907945	4.08138	upstream_gene_variant	MODIFIER	CYP6P2	c.-2848T>A		2R	1569	-	protein_coding_gene	AGAP002870	cytochrome P450	CYP6AD1	31	0.0611988
2R	28504248	28505816	28505002	C	T	0.794118	0.509091	-0.285027	4.08049	upstream_gene_variant	MODIFIER	CYP6P1	c.-4143G>A		2R	1569	-	protein_coding_gene	AGAP002870	cytochrome P450	CYP6AD1	31	0.0611988
2R	28504248	28505816	28504440	A	G	0.666667	0.522388	-0.144279	4.07982	upstream_gene_variant	MODIFIER	CYP6P1	c.-3581T>C		2R	1569	-	protein_coding_gene	AGAP002870	cytochrome P450	CYP6AD1	31	0.0611988
2R	28504248	28505816	28504380	G	A	0.649123	0.485294	-0.163829	4.07975	intron_variant	MODIFIER	AGAP002859	c.1972-2092G>A		2R	1569	-	protein_coding_gene	AGAP002870	cytochrome P450	CYP6AD1	31	0.0611988
2R	28504248	28505816	28504335	G	A	0.574468	0.470588	-0.10388	4.0797	upstream_gene_variant	MODIFIER	CYP6P1	c.-3476C>T		2R	1569	-	protein_coding_gene	AGAP002870	cytochrome P450	CYP6AD1	31	0.0611988
2R	28504248	28505816	28504821	A	G	0.737705	0.412698	-0.325007	4.08028	upstream_gene_variant	MODIFIER	CYP6P2	c.-1927T>C		2R	1569	-	protein_coding_gene	AGAP002870	cytochrome P450	CYP6AD1	31	0.0611988
2R	28504248	28505816	28505002	C	T	0.794118	0.509091	-0.285027	4.08049	upstream_gene_variant	MODIFIER	CYP6P2	c.-2108G>A		2R	1569	-	protein_coding_gene	AGAP002870	cytochrome P450	CYP6AD1	31	0.0611988
2R	28504248	28505816	28504821	A	G	0.737705	0.412698	-0.325007	4.08028	intron_variant	MODIFIER	AGAP002859	c.1972-1651A>G		2R	1569	-	protein_coding_gene	AGAP002870	cytochrome P450	CYP6AD1	31	0.0611988
2R	28504248	28505816	28505002	C	T	0.794118	0.509091	-0.285027	4.08049	intron_variant	MODIFIER	AGAP002859	c.1972-1470C>T		2R	1569	-	protein_coding_gene	AGAP002870	cytochrome P450	CYP6AD1	31	0.0611988
2R	28504248	28505816	28504380	G	A	0.649123	0.485294	-0.163829	4.07975	upstream_gene_variant	MODIFIER	CYP6P1	c.-3521C>T		2R	1569	-	protein_coding_gene	AGAP002870	cytochrome P450	CYP6AD1	31	0.0611988
2R	28504248	28505816	28504821	A	G	0.737705	0.412698	-0.325007	4.08028	upstream_gene_variant	MODIFIER	CYP6P1	c.-3962T>C		2R	1569	-	protein_coding_gene	AGAP002870	cytochrome P450	CYP6AD1	31	0.0611988
2R	28504248	28505816	28505330	A	G	0.722222	0.565217	-0.157005	4.08088	upstream_gene_variant	MODIFIER	CYP6P2	c.-2436T>C		2R	1569	-	protein_coding_gene	AGAP002870	cytochrome P450	CYP6AD1	31	0.0611988
2R	28504248	28505816	28504380	G	A	0.649123	0.485294	-0.163829	4.07975	upstream_gene_variant	MODIFIER	CYP6P2	c.-1486C>T		2R	1569	-	protein_coding_gene	AGAP002870	cytochrome P450	CYP6AD1	31	0.0611988
2R	28504248	28505816	28505111	C	T	0.659574	0.532258	-0.127316	4.08062	upstream_gene_variant	MODIFIER	CYP6P1	c.-4252G>A		2R	1569	-	protein_coding_gene	AGAP002870	cytochrome P450	CYP6AD1	31	0.0611988
2R	28517771	28519399	28518108	A	G	0.714286	0.37037	-0.343915	4.09613	downstream_gene_variant	MODIFIER	AGAP002859	c.*6984A>G		2R	1629	-	protein_coding_gene	AGAP013202	unspecified product	NA	91	0.0396708
2R	28517771	28519399	28518090	G	T	0.68	0.410714	-0.269286	4.09611	3_prime_UTR_variant	MODIFIER	AGAP013202	c.*52C>A		2R	1629	-	protein_coding_gene	AGAP013202	unspecified product	NA	91	0.0396708
2R	28517771	28519399	28518683	G	A	0.644444	0.465517	-0.178927	4.09681	downstream_gene_variant	MODIFIER	AGAP002859	c.*7559G>A		2R	1629	-	protein_coding_gene	AGAP013202	unspecified product	NA	91	0.0396708
2R	28517771	28519399	28518683	G	A	0.644444	0.465517	-0.178927	4.09681	upstream_gene_variant	MODIFIER	AGAP000586	c.-3916G>A		2R	1629	-	protein_coding_gene	AGAP013202	unspecified product	NA	91	0.0396708
2R	28517771	28519399	28519297	G	A	0.647059	0.464286	-0.182773	4.09755	upstream_gene_variant	MODIFIER	AGAP000586	c.-3302G>A		2R	1629	-	protein_coding_gene	AGAP013202	unspecified product	NA	91	0.0396708
2R	28517771	28519399	28519252	A	G	0.645833	0.528302	-0.117531	4.09749	upstream_gene_variant	MODIFIER	AGAP000586	c.-3347A>G		2R	1629	-	protein_coding_gene	AGAP013202	unspecified product	NA	91	0.0396708
2R	28517771	28519399	28518289	T	C	0.586957	0.446429	-0.140528	4.09634	downstream_gene_variant	MODIFIER	AGAP002859	c.*7165T>C		2R	1629	-	protein_coding_gene	AGAP013202	unspecified product	NA	91	0.0396708
2R	28517771	28519399	28518289	T	C	0.586957	0.446429	-0.140528	4.09634	synonymous_variant	LOW	AGAP013202	c.756A>G	p.Ser252Ser	2R	1629	-	protein_coding_gene	AGAP013202	unspecified product	NA	91	0.0396708
2R	28517771	28519399	28518108	A	G	0.714286	0.37037	-0.343915	4.09613	3_prime_UTR_variant	MODIFIER	AGAP013202	c.*34T>C		2R	1629	-	protein_coding_gene	AGAP013202	unspecified product	NA	91	0.0396708
2R	28517771	28519399	28518289	T	C	0.586957	0.446429	-0.140528	4.09634	upstream_gene_variant	MODIFIER	AGAP000586	c.-4310T>C		2R	1629	-	protein_coding_gene	AGAP013202	unspecified product	NA	91	0.0396708
2R	28517771	28519399	28519252	A	G	0.645833	0.528302	-0.117531	4.09749	missense_variant	MODERATE	AGAP013202	c.38T>C	p.Val13Ala	2R	1629	-	protein_coding_gene	AGAP013202	unspecified product	NA	91	0.0396708
2R	28517771	28519399	28519297	G	A	0.647059	0.464286	-0.182773	4.09755	5_prime_UTR_premature_start_codon_gain_variant	LOW	AGAP013202	c.-8C>T		2R	1629	-	protein_coding_gene	AGAP013202	unspecified product	NA	91	0.0396708
2R	28517771	28519399	28518108	A	G	0.714286	0.37037	-0.343915	4.09613	upstream_gene_variant	MODIFIER	AGAP000586	c.-4491A>G		2R	1629	-	protein_coding_gene	AGAP013202	unspecified product	NA	91	0.0396708
2R	28517771	28519399	28518941	T	C	0.711538	0.557692	-0.153846	4.09712	upstream_gene_variant	MODIFIER	AGAP000586	c.-3658T>C		2R	1629	-	protein_coding_gene	AGAP013202	unspecified product	NA	91	0.0396708
2R	28517771	28519399	28518090	G	T	0.68	0.410714	-0.269286	4.09611	downstream_gene_variant	MODIFIER	AGAP002859	c.*6966G>T		2R	1629	-	protein_coding_gene	AGAP013202	unspecified product	NA	91	0.0396708
2R	28517771	28519399	28519328	G	A	0.62963	0.483871	-0.145759	4.09758	upstream_gene_variant	MODIFIER	AGAP000586	c.-3271G>A		2R	1629	-	protein_coding_gene	AGAP013202	unspecified product	NA	91	0.0396708
2R	28517771	28519399	28519252	A	G	0.645833	0.528302	-0.117531	4.09749	downstream_gene_variant	MODIFIER	AGAP002859	c.*8128A>G		2R	1629	-	protein_coding_gene	AGAP013202	unspecified product	NA	91	0.0396708
2R	28517771	28519399	28518068	T	C	0.625	0.462963	-0.162037	4.09608	3_prime_UTR_variant	MODIFIER	AGAP013202	c.*74A>G		2R	1629	-	protein_coding_gene	AGAP013202	unspecified product	NA	91	0.0396708
2R	28517771	28519399	28518090	G	T	0.68	0.410714	-0.269286	4.09611	upstream_gene_variant	MODIFIER	AGAP000586	c.-4509G>T		2R	1629	-	protein_coding_gene	AGAP013202	unspecified product	NA	91	0.0396708
2R	28517771	28519399	28518077	C	T	0.632653	0.433962	-0.198691	4.09609	downstream_gene_variant	MODIFIER	AGAP002859	c.*6953C>T		2R	1629	-	protein_coding_gene	AGAP013202	unspecified product	NA	91	0.0396708
2R	28517771	28519399	28519297	G	A	0.647059	0.464286	-0.182773	4.09755	downstream_gene_variant	MODIFIER	AGAP002859	c.*8173G>A		2R	1629	-	protein_coding_gene	AGAP013202	unspecified product	NA	91	0.0396708
2R	28517771	28519399	28519328	G	A	0.62963	0.483871	-0.145759	4.09758	5_prime_UTR_variant	MODIFIER	AGAP013202	c.-39C>T		2R	1629	-	protein_coding_gene	AGAP013202	unspecified product	NA	91	0.0396708
2R	28517771	28519399	28518077	C	T	0.632653	0.433962	-0.198691	4.09609	3_prime_UTR_variant	MODIFIER	AGAP013202	c.*65G>A		2R	1629	-	protein_coding_gene	AGAP013202	unspecified product	NA	91	0.0396708
2R	28517771	28519399	28519351	G	A	0.609375	0.5	-0.109375	4.09761	upstream_gene_variant	MODIFIER	AGAP000586	c.-3248G>A		2R	1629	-	protein_coding_gene	AGAP013202	unspecified product	NA	91	0.0396708
2R	28517771	28519399	28518068	T	C	0.625	0.462963	-0.162037	4.09608	downstream_gene_variant	MODIFIER	AGAP002859	c.*6944T>C		2R	1629	-	protein_coding_gene	AGAP013202	unspecified product	NA	91	0.0396708
2R	28517771	28519399	28519364	A	C	0.58209	0.532258	-0.0498315	4.09763	upstream_gene_variant	MODIFIER	AGAP000586	c.-3235A>C		2R	1629	-	protein_coding_gene	AGAP013202	unspecified product	NA	91	0.0396708
2R	28517771	28519399	28518683	G	A	0.644444	0.465517	-0.178927	4.09681	missense_variant	MODERATE	AGAP013202	c.362C>T	p.Thr121Ile	2R	1629	-	protein_coding_gene	AGAP013202	unspecified product	NA	91	0.0396708
2R	28517771	28519399	28518941	T	C	0.711538	0.557692	-0.153846	4.09712	intron_variant	MODIFIER	AGAP013202	c.169+57A>G		2R	1629	-	protein_coding_gene	AGAP013202	unspecified product	NA	91	0.0396708
2R	28517771	28519399	28518941	T	C	0.711538	0.557692	-0.153846	4.09712	downstream_gene_variant	MODIFIER	AGAP002859	c.*7817T>C		2R	1629	-	protein_coding_gene	AGAP013202	unspecified product	NA	91	0.0396708
2R	28517771	28519399	28518077	C	T	0.632653	0.433962	-0.198691	4.09609	upstream_gene_variant	MODIFIER	AGAP000586	c.-4522C>T		2R	1629	-	protein_coding_gene	AGAP013202	unspecified product	NA	91	0.0396708
2R	28517771	28519399	28519311	C	T	0.62	0.466667	-0.153333	4.09756	downstream_gene_variant	MODIFIER	AGAP002859	c.*8187C>T		2R	1629	-	protein_coding_gene	AGAP013202	unspecified product	NA	91	0.0396708
2R	28517771	28519399	28519318	C	T	0.641509	0.457627	-0.183882	4.09757	upstream_gene_variant	MODIFIER	AGAP000586	c.-3281C>T		2R	1629	-	protein_coding_gene	AGAP013202	unspecified product	NA	91	0.0396708
2R	28517771	28519399	28519311	C	T	0.62	0.466667	-0.153333	4.09756	5_prime_UTR_variant	MODIFIER	AGAP013202	c.-22G>A		2R	1629	-	protein_coding_gene	AGAP013202	unspecified product	NA	91	0.0396708
2R	28517771	28519399	28519297	G	A	0.647059	0.464286	-0.182773	4.09755	5_prime_UTR_variant	MODIFIER	AGAP013202	c.-8C>T		2R	1629	-	protein_coding_gene	AGAP013202	unspecified product	NA	91	0.0396708
2R	28517771	28519399	28518068	T	C	0.625	0.462963	-0.162037	4.09608	upstream_gene_variant	MODIFIER	AGAP000586	c.-4531T>C		2R	1629	-	protein_coding_gene	AGAP013202	unspecified product	NA	91	0.0396708
2R	28517771	28519399	28519351	G	A	0.609375	0.5	-0.109375	4.09761	5_prime_UTR_variant	MODIFIER	AGAP013202	c.-62C>T		2R	1629	-	protein_coding_gene	AGAP013202	unspecified product	NA	91	0.0396708
2R	28517771	28519399	28519351	G	A	0.609375	0.5	-0.109375	4.09761	downstream_gene_variant	MODIFIER	AGAP002859	c.*8227G>A		2R	1629	-	protein_coding_gene	AGAP013202	unspecified product	NA	91	0.0396708
2R	28517771	28519399	28519318	C	T	0.641509	0.457627	-0.183882	4.09757	downstream_gene_variant	MODIFIER	AGAP002859	c.*8194C>T		2R	1629	-	protein_coding_gene	AGAP013202	unspecified product	NA	91	0.0396708
2R	28517771	28519399	28519318	C	T	0.641509	0.457627	-0.183882	4.09757	5_prime_UTR_variant	MODIFIER	AGAP013202	c.-29G>A		2R	1629	-	protein_coding_gene	AGAP013202	unspecified product	NA	91	0.0396708
2R	28517771	28519399	28519311	C	T	0.62	0.466667	-0.153333	4.09756	upstream_gene_variant	MODIFIER	AGAP000586	c.-3288C>T		2R	1629	-	protein_coding_gene	AGAP013202	unspecified product	NA	91	0.0396708
2R	28517771	28519399	28519364	A	C	0.58209	0.532258	-0.0498315	4.09763	5_prime_UTR_variant	MODIFIER	AGAP013202	c.-75T>G		2R	1629	-	protein_coding_gene	AGAP013202	unspecified product	NA	91	0.0396708
2R	28517771	28519399	28519328	G	A	0.62963	0.483871	-0.145759	4.09758	downstream_gene_variant	MODIFIER	AGAP002859	c.*8204G>A		2R	1629	-	protein_coding_gene	AGAP013202	unspecified product	NA	91	0.0396708
2R	28517771	28519399	28519351	G	A	0.609375	0.5	-0.109375	4.09761	5_prime_UTR_premature_start_codon_gain_variant	LOW	AGAP013202	c.-62C>T		2R	1629	-	protein_coding_gene	AGAP013202	unspecified product	NA	91	0.0396708
2R	28517771	28519399	28519364	A	C	0.58209	0.532258	-0.0498315	4.09763	downstream_gene_variant	MODIFIER	AGAP002859	c.*8240A>C		2R	1629	-	protein_coding_gene	AGAP013202	unspecified product	NA	91	0.0396708
2R	28522098	28524387	28524369	C	A	0.727273	0.5	-0.227273	4.10359	3_prime_UTR_variant	MODIFIER	AGAP000586	c.*522C>A		2R	2290	+	protein_coding_gene	AGAP000586	unspecified product	NA	66	0.0715853
2R	28522098	28524387	28523438	G	A	0.622951	0.436364	-0.186587	4.10248	upstream_gene_variant	MODIFIER	AGAP013202	c.-4149C>T		2R	2290	+	protein_coding_gene	AGAP000586	unspecified product	NA	66	0.0715853
2R	28522098	28524387	28523376	C	A	0.642857	0.354167	-0.28869	4.10241	upstream_gene_variant	MODIFIER	AGAP013202	c.-4087G>T		2R	2290	+	protein_coding_gene	AGAP000586	unspecified product	NA	66	0.0715853
2R	28522098	28524387	28523381	T	A	0.649123	0.354167	-0.294956	4.10242	intron_variant	MODIFIER	AGAP000586	c.132-157T>A		2R	2290	+	protein_coding_gene	AGAP000586	unspecified product	NA	66	0.0715853
2R	28522098	28524387	28523529	T	C	0.62069	0.438596	-0.182093	4.10259	intron_variant	MODIFIER	AGAP000586	c.132-9T>C		2R	2290	+	protein_coding_gene	AGAP000586	unspecified product	NA	66	0.0715853
2R	28522098	28524387	28524268	G	A	0.727273	0.508772	-0.218501	4.10347	upstream_gene_variant	MODIFIER	AGAP013202	c.-4979C>T		2R	2290	+	protein_coding_gene	AGAP000586	unspecified product	NA	66	0.0715853
2R	28522098	28524387	28523467	C	A	0.625	0.454545	-0.170455	4.10252	intron_variant	MODIFIER	AGAP000586	c.132-71C>A		2R	2290	+	protein_coding_gene	AGAP000586	unspecified product	NA	66	0.0715853
2R	28522098	28524387	28523529	T	C	0.62069	0.438596	-0.182093	4.10259	upstream_gene_variant	MODIFIER	AGAP013202	c.-4240A>G		2R	2290	+	protein_coding_gene	AGAP000586	unspecified product	NA	66	0.0715853
2R	28522098	28524387	28522917	C	T	0.630769	0.377358	-0.253411	4.10186	upstream_gene_variant	MODIFIER	AGAP013202	c.-3628G>A		2R	2290	+	protein_coding_gene	AGAP000586	unspecified product	NA	66	0.0715853
2R	28522098	28524387	28523467	C	A	0.625	0.454545	-0.170455	4.10252	upstream_gene_variant	MODIFIER	AGAP013202	c.-4178G>T		2R	2290	+	protein_coding_gene	AGAP000586	unspecified product	NA	66	0.0715853
2R	28522098	28524387	28523158	T	C	0.678571	0.361702	-0.316869	4.10215	upstream_gene_variant	MODIFIER	AGAP013202	c.-3869A>G		2R	2290	+	protein_coding_gene	AGAP000586	unspecified product	NA	66	0.0715853
2R	28522098	28524387	28523376	C	A	0.642857	0.354167	-0.28869	4.10241	intron_variant	MODIFIER	AGAP000586	c.132-162C>A		2R	2290	+	protein_coding_gene	AGAP000586	unspecified product	NA	66	0.0715853
2R	28522098	28524387	28524268	G	A	0.727273	0.508772	-0.218501	4.10347	3_prime_UTR_variant	MODIFIER	AGAP000586	c.*421G>A		2R	2290	+	protein_coding_gene	AGAP000586	unspecified product	NA	66	0.0715853
2R	28522098	28524387	28524369	C	A	0.727273	0.5	-0.227273	4.10359	upstream_gene_variant	MODIFIER	AGAP013202	c.-5080G>T		2R	2290	+	protein_coding_gene	AGAP000586	unspecified product	NA	66	0.0715853
2R	28522098	28524387	28523438	G	A	0.622951	0.436364	-0.186587	4.10248	intron_variant	MODIFIER	AGAP000586	c.132-100G>A		2R	2290	+	protein_coding_gene	AGAP000586	unspecified product	NA	66	0.0715853
2R	28522098	28524387	28522931	A	C	0.625	0.36	-0.265	4.10188	intron_variant	MODIFIER	AGAP000586	c.131+202A>C		2R	2290	+	protein_coding_gene	AGAP000586	unspecified product	NA	66	0.0715853
2R	28522098	28524387	28522917	C	T	0.630769	0.377358	-0.253411	4.10186	intron_variant	MODIFIER	AGAP000586	c.131+188C>T		2R	2290	+	protein_coding_gene	AGAP000586	unspecified product	NA	66	0.0715853
2R	28522098	28524387	28523135	G	A	0.714286	0.346154	-0.368132	4.10212	upstream_gene_variant	MODIFIER	AGAP013202	c.-3846C>T		2R	2290	+	protein_coding_gene	AGAP000586	unspecified product	NA	66	0.0715853
2R	28522098	28524387	28523475	G	A	0.640625	0.473684	-0.166941	4.10253	upstream_gene_variant	MODIFIER	AGAP013202	c.-4186C>T		2R	2290	+	protein_coding_gene	AGAP000586	unspecified product	NA	66	0.0715853
2R	28522098	28524387	28523135	G	A	0.714286	0.346154	-0.368132	4.10212	intron_variant	MODIFIER	AGAP000586	c.132-403G>A		2R	2290	+	protein_coding_gene	AGAP000586	unspecified product	NA	66	0.0715853
2R	28522098	28524387	28522936	T	A	0.640625	0.387755	-0.25287	4.10188	intron_variant	MODIFIER	AGAP000586	c.131+207T>A		2R	2290	+	protein_coding_gene	AGAP000586	unspecified product	NA	66	0.0715853
2R	28522098	28524387	28523381	T	A	0.649123	0.354167	-0.294956	4.10242	upstream_gene_variant	MODIFIER	AGAP013202	c.-4092A>T		2R	2290	+	protein_coding_gene	AGAP000586	unspecified product	NA	66	0.0715853
2R	28522098	28524387	28523331	T	C	0.641509	0.269231	-0.372279	4.10236	intron_variant	MODIFIER	AGAP000586	c.132-207T>C		2R	2290	+	protein_coding_gene	AGAP000586	unspecified product	NA	66	0.0715853
2R	28522098	28524387	28523331	T	C	0.641509	0.269231	-0.372279	4.10236	upstream_gene_variant	MODIFIER	AGAP013202	c.-4042A>G		2R	2290	+	protein_coding_gene	AGAP000586	unspecified product	NA	66	0.0715853
2R	28522098	28524387	28523158	T	C	0.678571	0.361702	-0.316869	4.10215	intron_variant	MODIFIER	AGAP000586	c.132-380T>C		2R	2290	+	protein_coding_gene	AGAP000586	unspecified product	NA	66	0.0715853
2R	28522098	28524387	28522763	C	T	0.732394	0.37931	-0.353084	4.10168	intron_variant	MODIFIER	AGAP000586	c.131+34C>T		2R	2290	+	protein_coding_gene	AGAP000586	unspecified product	NA	66	0.0715853
2R	28522098	28524387	28523475	G	A	0.640625	0.473684	-0.166941	4.10253	intron_variant	MODIFIER	AGAP000586	c.132-63G>A		2R	2290	+	protein_coding_gene	AGAP000586	unspecified product	NA	66	0.0715853
2R	28522098	28524387	28522936	T	A	0.640625	0.387755	-0.25287	4.10188	upstream_gene_variant	MODIFIER	AGAP013202	c.-3647A>T		2R	2290	+	protein_coding_gene	AGAP000586	unspecified product	NA	66	0.0715853
2R	28522098	28524387	28522931	A	C	0.625	0.36	-0.265	4.10188	upstream_gene_variant	MODIFIER	AGAP013202	c.-3642T>G		2R	2290	+	protein_coding_gene	AGAP000586	unspecified product	NA	66	0.0715853
2R	28522098	28524387	28522763	C	T	0.732394	0.37931	-0.353084	4.10168	upstream_gene_variant	MODIFIER	AGAP013202	c.-3474G>A		2R	2290	+	protein_coding_gene	AGAP000586	unspecified product	NA	66	0.0715853
2R	28534776	28536143	28535382	A	G	0.617021	0.578947	-0.0380739	4.11672	downstream_gene_variant	MODIFIER	AGAP029190	c.*3351T>C		2R	1368	-	protein_coding_gene	AGAP002872	lipase	NA	17	0.02849
2R	28534776	28536143	28535946	C	T	0.703704	0.612245	-0.0914588	4.11739	synonymous_variant	LOW	AGAP002872	c.117G>A	p.Lys39Lys	2R	1368	-	protein_coding_gene	AGAP002872	lipase	NA	17	0.02849
2R	28534776	28536143	28534967	A	G	0.705882	0.482143	-0.223739	4.11622	downstream_gene_variant	MODIFIER	AGAP029190	c.*3766T>C		2R	1368	-	protein_coding_gene	AGAP002872	lipase	NA	17	0.02849
2R	28534776	28536143	28535382	A	G	0.617021	0.578947	-0.0380739	4.11672	synonymous_variant	LOW	AGAP002872	c.681T>C	p.Gly227Gly	2R	1368	-	protein_coding_gene	AGAP002872	lipase	NA	17	0.02849
2R	28534776	28536143	28535925	T	C	0.696429	0.666667	-0.0297619	4.11736	synonymous_variant	LOW	AGAP002872	c.138A>G	p.Glu46Glu	2R	1368	-	protein_coding_gene	AGAP002872	lipase	NA	17	0.02849
2R	28534776	28536143	28534967	A	G	0.705882	0.482143	-0.223739	4.11622	missense_variant	MODERATE	AGAP002872	c.1006T>C	p.Phe336Leu	2R	1368	-	protein_coding_gene	AGAP002872	lipase	NA	17	0.02849
2R	28534776	28536143	28535589	C	G	0.588235	0.6	0.0117647	4.11696	synonymous_variant	LOW	AGAP002872	c.474G>C	p.Thr158Thr	2R	1368	-	protein_coding_gene	AGAP002872	lipase	NA	17	0.02849
2R	28534776	28536143	28534937	T	C	0.680851	0.423729	-0.257122	4.11619	downstream_gene_variant	MODIFIER	AGAP029190	c.*3796A>G		2R	1368	-	protein_coding_gene	AGAP002872	lipase	NA	17	0.02849
2R	28534776	28536143	28535946	C	T	0.703704	0.612245	-0.0914588	4.11739	downstream_gene_variant	MODIFIER	AGAP029190	c.*2787G>A		2R	1368	-	protein_coding_gene	AGAP002872	lipase	NA	17	0.02849
2R	28534776	28536143	28535589	C	G	0.588235	0.6	0.0117647	4.11696	downstream_gene_variant	MODIFIER	AGAP029190	c.*3144G>C		2R	1368	-	protein_coding_gene	AGAP002872	lipase	NA	17	0.02849
2R	28534776	28536143	28534937	T	C	0.680851	0.423729	-0.257122	4.11619	missense_variant	MODERATE	AGAP002872	c.1036A>G	p.Thr346Ala	2R	1368	-	protein_coding_gene	AGAP002872	lipase	NA	17	0.02849
2R	28534776	28536143	28535925	T	C	0.696429	0.666667	-0.0297619	4.11736	downstream_gene_variant	MODIFIER	AGAP029190	c.*2808A>G		2R	1368	-	protein_coding_gene	AGAP002872	lipase	NA	17	0.02849
2R	28536733	28545349	28543211	A	G	0.536585	0.507937	-0.0286489	4.12604	synonymous_variant	LOW	AGAP029190	c.360T>C	p.Ile120Ile	2R	8617	-	protein_coding_gene	AGAP029190	zf-C3Hc3H domain-containing protein [Source:UniProtKB/TrEMBL;Acc:A0A2Y9D2B8]	NA	160	0.0342808
2R	28536733	28545349	28543292	A	G	0.610169	0.533333	-0.0768362	4.12613	downstream_gene_variant	MODIFIER	AGAP002874	c.*2345T>C		2R	8617	-	protein_coding_gene	AGAP029190	zf-C3Hc3H domain-containing protein [Source:UniProtKB/TrEMBL;Acc:A0A2Y9D2B8]	NA	160	0.0342808
2R	28536733	28545349	28543211	A	G	0.536585	0.507937	-0.0286489	4.12604	downstream_gene_variant	MODIFIER	AGAP002874	c.*2426T>C		2R	8617	-	protein_coding_gene	AGAP029190	zf-C3Hc3H domain-containing protein [Source:UniProtKB/TrEMBL;Acc:A0A2Y9D2B8]	NA	160	0.0342808
2R	28536733	28545349	28543607	T	C	0.604167	0.5	-0.104167	4.12651	5_prime_UTR_variant	MODIFIER	AGAP029190	c.-37A>G		2R	8617	-	protein_coding_gene	AGAP029190	zf-C3Hc3H domain-containing protein [Source:UniProtKB/TrEMBL;Acc:A0A2Y9D2B8]	NA	160	0.0342808
2R	28536733	28545349	28538479	T	C	0.647059	0.482143	-0.164916	4.1204	upstream_gene_variant	MODIFIER	AGAP002872	c.-2336A>G		2R	8617	-	protein_coding_gene	AGAP029190	zf-C3Hc3H domain-containing protein [Source:UniProtKB/TrEMBL;Acc:A0A2Y9D2B8]	NA	160	0.0342808
2R	28536733	28545349	28544914	G	A	0.55	0.435484	-0.114516	4.12806	downstream_gene_variant	MODIFIER	AGAP002874	c.*723C>T		2R	8617	-	protein_coding_gene	AGAP029190	zf-C3Hc3H domain-containing protein [Source:UniProtKB/TrEMBL;Acc:A0A2Y9D2B8]	NA	160	0.0342808
2R	28536733	28545349	28544213	G	C	0.642857	0.55	-0.0928571	4.12723	downstream_gene_variant	MODIFIER	AGAP002874	c.*1424C>G		2R	8617	-	protein_coding_gene	AGAP029190	zf-C3Hc3H domain-containing protein [Source:UniProtKB/TrEMBL;Acc:A0A2Y9D2B8]	NA	160	0.0342808
2R	28536733	28545349	28543672	T	A	0.632653	0.474576	-0.158077	4.12659	downstream_gene_variant	MODIFIER	AGAP002874	c.*1965A>T		2R	8617	-	protein_coding_gene	AGAP029190	zf-C3Hc3H domain-containing protein [Source:UniProtKB/TrEMBL;Acc:A0A2Y9D2B8]	NA	160	0.0342808
2R	28536733	28545349	28544711	T	A	0.704545	0.5	-0.204545	4.12782	intron_variant	MODIFIER	AGAP029190	c.-108+477A>T		2R	8617	-	protein_coding_gene	AGAP029190	zf-C3Hc3H domain-containing protein [Source:UniProtKB/TrEMBL;Acc:A0A2Y9D2B8]	NA	160	0.0342808
2R	28536733	28545349	28544611	T	A	0.659574	0.574074	-0.0855004	4.1277	downstream_gene_variant	MODIFIER	AGAP002874	c.*1026A>T		2R	8617	-	protein_coding_gene	AGAP029190	zf-C3Hc3H domain-containing protein [Source:UniProtKB/TrEMBL;Acc:A0A2Y9D2B8]	NA	160	0.0342808
2R	28536733	28545349	28543166	C	T	0.55	0.507692	-0.0423077	4.12598	downstream_gene_variant	MODIFIER	AGAP002874	c.*2471G>A		2R	8617	-	protein_coding_gene	AGAP029190	zf-C3Hc3H domain-containing protein [Source:UniProtKB/TrEMBL;Acc:A0A2Y9D2B8]	NA	160	0.0342808
2R	28536733	28545349	28544765	T	A	0.604167	0.491803	-0.112363	4.12789	intron_variant	MODIFIER	AGAP029190	c.-108+423A>T		2R	8617	-	protein_coding_gene	AGAP029190	zf-C3Hc3H domain-containing protein [Source:UniProtKB/TrEMBL;Acc:A0A2Y9D2B8]	NA	160	0.0342808
2R	28536733	28545349	28537137	G	A	0.660714	0.45	-0.210714	4.11881	3_prime_UTR_variant	MODIFIER	AGAP029190	c.*1596C>T		2R	8617	-	protein_coding_gene	AGAP029190	zf-C3Hc3H domain-containing protein [Source:UniProtKB/TrEMBL;Acc:A0A2Y9D2B8]	NA	160	0.0342808
2R	28536733	28545349	28544213	G	C	0.642857	0.55	-0.0928571	4.12723	intron_variant	MODIFIER	AGAP029190	c.-107-536C>G		2R	8617	-	protein_coding_gene	AGAP029190	zf-C3Hc3H domain-containing protein [Source:UniProtKB/TrEMBL;Acc:A0A2Y9D2B8]	NA	160	0.0342808
2R	28536733	28545349	28544993	C	T	0.608696	0.357143	-0.251553	4.12816	downstream_gene_variant	MODIFIER	AGAP002874	c.*644G>A		2R	8617	-	protein_coding_gene	AGAP029190	zf-C3Hc3H domain-containing protein [Source:UniProtKB/TrEMBL;Acc:A0A2Y9D2B8]	NA	160	0.0342808
2R	28536733	28545349	28538004	A	C	0.636364	0.442623	-0.193741	4.11984	upstream_gene_variant	MODIFIER	AGAP002872	c.-1861T>G		2R	8617	-	protein_coding_gene	AGAP029190	zf-C3Hc3H domain-containing protein [Source:UniProtKB/TrEMBL;Acc:A0A2Y9D2B8]	NA	160	0.0342808
2R	28536733	28545349	28543390	T	C	0.655738	0.521127	-0.134611	4.12625	downstream_gene_variant	MODIFIER	AGAP002874	c.*2247A>G		2R	8617	-	protein_coding_gene	AGAP029190	zf-C3Hc3H domain-containing protein [Source:UniProtKB/TrEMBL;Acc:A0A2Y9D2B8]	NA	160	0.0342808
2R	28536733	28545349	28543616	T	G	0.568627	0.483871	-0.0847565	4.12652	5_prime_UTR_variant	MODIFIER	AGAP029190	c.-46A>C		2R	8617	-	protein_coding_gene	AGAP029190	zf-C3Hc3H domain-containing protein [Source:UniProtKB/TrEMBL;Acc:A0A2Y9D2B8]	NA	160	0.0342808
2R	28536733	28545349	28543501	T	C	0.744186	0.5	-0.244186	4.12638	downstream_gene_variant	MODIFIER	AGAP002874	c.*2136A>G		2R	8617	-	protein_coding_gene	AGAP029190	zf-C3Hc3H domain-containing protein [Source:UniProtKB/TrEMBL;Acc:A0A2Y9D2B8]	NA	160	0.0342808
2R	28536733	28545349	28544993	C	T	0.608696	0.357143	-0.251553	4.12816	intron_variant	MODIFIER	AGAP029190	c.-108+195G>A		2R	8617	-	protein_coding_gene	AGAP029190	zf-C3Hc3H domain-containing protein [Source:UniProtKB/TrEMBL;Acc:A0A2Y9D2B8]	NA	160	0.0342808
2R	28536733	28545349	28542962	C	G	0.553191	0.442623	-0.110569	4.12574	downstream_gene_variant	MODIFIER	AGAP002874	c.*2675G>C		2R	8617	-	protein_coding_gene	AGAP029190	zf-C3Hc3H domain-containing protein [Source:UniProtKB/TrEMBL;Acc:A0A2Y9D2B8]	NA	160	0.0342808
2R	28536733	28545349	28542896	T	C	0.586207	0.454545	-0.131661	4.12566	synonymous_variant	LOW	AGAP029190	c.675A>G	p.Leu225Leu	2R	8617	-	protein_coding_gene	AGAP029190	zf-C3Hc3H domain-containing protein [Source:UniProtKB/TrEMBL;Acc:A0A2Y9D2B8]	NA	160	0.0342808
2R	28536733	28545349	28544914	G	A	0.55	0.435484	-0.114516	4.12806	intron_variant	MODIFIER	AGAP029190	c.-108+274C>T		2R	8617	-	protein_coding_gene	AGAP029190	zf-C3Hc3H domain-containing protein [Source:UniProtKB/TrEMBL;Acc:A0A2Y9D2B8]	NA	160	0.0342808
2R	28536733	28545349	28543166	C	T	0.55	0.507692	-0.0423077	4.12598	synonymous_variant	LOW	AGAP029190	c.405G>A	p.Thr135Thr	2R	8617	-	protein_coding_gene	AGAP029190	zf-C3Hc3H domain-containing protein [Source:UniProtKB/TrEMBL;Acc:A0A2Y9D2B8]	NA	160	0.0342808
2R	28536733	28545349	28537839	C	T	0.66	0.436364	-0.223636	4.11964	3_prime_UTR_variant	MODIFIER	AGAP029190	c.*894G>A		2R	8617	-	protein_coding_gene	AGAP029190	zf-C3Hc3H domain-containing protein [Source:UniProtKB/TrEMBL;Acc:A0A2Y9D2B8]	NA	160	0.0342808
2R	28536733	28545349	28540874	A	G	0.590909	0.44	-0.150909	4.12326	synonymous_variant	LOW	AGAP029190	c.2697T>C	p.Val899Val	2R	8617	-	protein_coding_gene	AGAP029190	zf-C3Hc3H domain-containing protein [Source:UniProtKB/TrEMBL;Acc:A0A2Y9D2B8]	NA	160	0.0342808
2R	28536733	28545349	28540475	T	A	0.563636	0.529412	-0.0342246	4.12278	synonymous_variant	LOW	AGAP029190	c.3096A>T	p.Arg1032Arg	2R	8617	-	protein_coding_gene	AGAP029190	zf-C3Hc3H domain-containing protein [Source:UniProtKB/TrEMBL;Acc:A0A2Y9D2B8]	NA	160	0.0342808
2R	28536733	28545349	28537137	G	A	0.660714	0.45	-0.210714	4.11881	upstream_gene_variant	MODIFIER	AGAP002872	c.-994C>T		2R	8617	-	protein_coding_gene	AGAP029190	zf-C3Hc3H domain-containing protein [Source:UniProtKB/TrEMBL;Acc:A0A2Y9D2B8]	NA	160	0.0342808
2R	28536733	28545349	28538004	A	C	0.636364	0.442623	-0.193741	4.11984	3_prime_UTR_variant	MODIFIER	AGAP029190	c.*729T>G		2R	8617	-	protein_coding_gene	AGAP029190	zf-C3Hc3H domain-containing protein [Source:UniProtKB/TrEMBL;Acc:A0A2Y9D2B8]	NA	160	0.0342808
2R	28536733	28545349	28544248	A	T	0.641509	0.483871	-0.157638	4.12727	intron_variant	MODIFIER	AGAP029190	c.-107-571T>A		2R	8617	-	protein_coding_gene	AGAP029190	zf-C3Hc3H domain-containing protein [Source:UniProtKB/TrEMBL;Acc:A0A2Y9D2B8]	NA	160	0.0342808
2R	28536733	28545349	28543501	T	C	0.744186	0.5	-0.244186	4.12638	missense_variant	MODERATE	AGAP029190	c.70A>G	p.Thr24Ala	2R	8617	-	protein_coding_gene	AGAP029190	zf-C3Hc3H domain-containing protein [Source:UniProtKB/TrEMBL;Acc:A0A2Y9D2B8]	NA	160	0.0342808
2R	28536733	28545349	28544611	T	A	0.659574	0.574074	-0.0855004	4.1277	intron_variant	MODIFIER	AGAP029190	c.-108+577A>T		2R	8617	-	protein_coding_gene	AGAP029190	zf-C3Hc3H domain-containing protein [Source:UniProtKB/TrEMBL;Acc:A0A2Y9D2B8]	NA	160	0.0342808
2R	28536733	28545349	28543607	T	C	0.604167	0.5	-0.104167	4.12651	downstream_gene_variant	MODIFIER	AGAP002874	c.*2030A>G		2R	8617	-	protein_coding_gene	AGAP029190	zf-C3Hc3H domain-containing protein [Source:UniProtKB/TrEMBL;Acc:A0A2Y9D2B8]	NA	160	0.0342808
2R	28536733	28545349	28537884	T	G	0.693878	0.410714	-0.283163	4.1197	upstream_gene_variant	MODIFIER	AGAP002872	c.-1741A>C		2R	8617	-	protein_coding_gene	AGAP029190	zf-C3Hc3H domain-containing protein [Source:UniProtKB/TrEMBL;Acc:A0A2Y9D2B8]	NA	160	0.0342808
2R	28536733	28545349	28545141	C	T	0.54386	0.391304	-0.152555	4.12834	downstream_gene_variant	MODIFIER	AGAP002874	c.*496G>A		2R	8617	-	protein_coding_gene	AGAP029190	zf-C3Hc3H domain-containing protein [Source:UniProtKB/TrEMBL;Acc:A0A2Y9D2B8]	NA	160	0.0342808
2R	28536733	28545349	28544765	T	A	0.604167	0.491803	-0.112363	4.12789	downstream_gene_variant	MODIFIER	AGAP002874	c.*872A>T		2R	8617	-	protein_coding_gene	AGAP029190	zf-C3Hc3H domain-containing protein [Source:UniProtKB/TrEMBL;Acc:A0A2Y9D2B8]	NA	160	0.0342808
2R	28536733	28545349	28537884	T	G	0.693878	0.410714	-0.283163	4.1197	3_prime_UTR_variant	MODIFIER	AGAP029190	c.*849A>C		2R	8617	-	protein_coding_gene	AGAP029190	zf-C3Hc3H domain-containing protein [Source:UniProtKB/TrEMBL;Acc:A0A2Y9D2B8]	NA	160	0.0342808
2R	28536733	28545349	28545269	C	T	0.631579	0.361702	-0.269877	4.12849	5_prime_UTR_variant	MODIFIER	AGAP029190	c.-189G>A		2R	8617	-	protein_coding_gene	AGAP029190	zf-C3Hc3H domain-containing protein [Source:UniProtKB/TrEMBL;Acc:A0A2Y9D2B8]	NA	160	0.0342808
2R	28536733	28545349	28543672	T	A	0.632653	0.474576	-0.158077	4.12659	5_prime_UTR_premature_start_codon_gain_variant	LOW	AGAP029190	c.-102A>T		2R	8617	-	protein_coding_gene	AGAP029190	zf-C3Hc3H domain-containing protein [Source:UniProtKB/TrEMBL;Acc:A0A2Y9D2B8]	NA	160	0.0342808
2R	28536733	28545349	28543672	T	A	0.632653	0.474576	-0.158077	4.12659	5_prime_UTR_variant	MODIFIER	AGAP029190	c.-102A>T		2R	8617	-	protein_coding_gene	AGAP029190	zf-C3Hc3H domain-containing protein [Source:UniProtKB/TrEMBL;Acc:A0A2Y9D2B8]	NA	160	0.0342808
2R	28536733	28545349	28540874	A	G	0.590909	0.44	-0.150909	4.12326	upstream_gene_variant	MODIFIER	AGAP002872	c.-4731T>C		2R	8617	-	protein_coding_gene	AGAP029190	zf-C3Hc3H domain-containing protein [Source:UniProtKB/TrEMBL;Acc:A0A2Y9D2B8]	NA	160	0.0342808
2R	28536733	28545349	28543687	G	A	0.604167	0.491803	-0.112363	4.1266	downstream_gene_variant	MODIFIER	AGAP002874	c.*1950C>T		2R	8617	-	protein_coding_gene	AGAP029190	zf-C3Hc3H domain-containing protein [Source:UniProtKB/TrEMBL;Acc:A0A2Y9D2B8]	NA	160	0.0342808
2R	28536733	28545349	28541281	A	G	0.696429	0.560606	-0.135823	4.12374	downstream_gene_variant	MODIFIER	AGAP002874	c.*4356T>C		2R	8617	-	protein_coding_gene	AGAP029190	zf-C3Hc3H domain-containing protein [Source:UniProtKB/TrEMBL;Acc:A0A2Y9D2B8]	NA	160	0.0342808
2R	28536733	28545349	28537351	G	A	0.648148	0.402778	-0.24537	4.11906	3_prime_UTR_variant	MODIFIER	AGAP029190	c.*1382C>T		2R	8617	-	protein_coding_gene	AGAP029190	zf-C3Hc3H domain-containing protein [Source:UniProtKB/TrEMBL;Acc:A0A2Y9D2B8]	NA	160	0.0342808
2R	28536733	28545349	28543390	T	C	0.655738	0.521127	-0.134611	4.12625	missense_variant	MODERATE	AGAP029190	c.181A>G	p.Thr61Ala	2R	8617	-	protein_coding_gene	AGAP029190	zf-C3Hc3H domain-containing protein [Source:UniProtKB/TrEMBL;Acc:A0A2Y9D2B8]	NA	160	0.0342808
2R	28536733	28545349	28537839	C	T	0.66	0.436364	-0.223636	4.11964	upstream_gene_variant	MODIFIER	AGAP002872	c.-1696G>A		2R	8617	-	protein_coding_gene	AGAP029190	zf-C3Hc3H domain-containing protein [Source:UniProtKB/TrEMBL;Acc:A0A2Y9D2B8]	NA	160	0.0342808
2R	28536733	28545349	28543616	T	G	0.568627	0.483871	-0.0847565	4.12652	downstream_gene_variant	MODIFIER	AGAP002874	c.*2021A>C		2R	8617	-	protein_coding_gene	AGAP029190	zf-C3Hc3H domain-containing protein [Source:UniProtKB/TrEMBL;Acc:A0A2Y9D2B8]	NA	160	0.0342808
2R	28536733	28545349	28542962	C	G	0.553191	0.442623	-0.110569	4.12574	synonymous_variant	LOW	AGAP029190	c.609G>C	p.Leu203Leu	2R	8617	-	protein_coding_gene	AGAP029190	zf-C3Hc3H domain-containing protein [Source:UniProtKB/TrEMBL;Acc:A0A2Y9D2B8]	NA	160	0.0342808
2R	28536733	28545349	28540475	T	A	0.563636	0.529412	-0.0342246	4.12278	upstream_gene_variant	MODIFIER	AGAP002872	c.-4332A>T		2R	8617	-	protein_coding_gene	AGAP029190	zf-C3Hc3H domain-containing protein [Source:UniProtKB/TrEMBL;Acc:A0A2Y9D2B8]	NA	160	0.0342808
2R	28536733	28545349	28544711	T	A	0.704545	0.5	-0.204545	4.12782	downstream_gene_variant	MODIFIER	AGAP002874	c.*926A>T		2R	8617	-	protein_coding_gene	AGAP029190	zf-C3Hc3H domain-containing protein [Source:UniProtKB/TrEMBL;Acc:A0A2Y9D2B8]	NA	160	0.0342808
2R	28536733	28545349	28543828	G	T	0.725	0.55	-0.175	4.12677	downstream_gene_variant	MODIFIER	AGAP002874	c.*1809C>A		2R	8617	-	protein_coding_gene	AGAP029190	zf-C3Hc3H domain-containing protein [Source:UniProtKB/TrEMBL;Acc:A0A2Y9D2B8]	NA	160	0.0342808
2R	28536733	28545349	28544142	C	T	0.647059	0.641509	-0.00554939	4.12715	downstream_gene_variant	MODIFIER	AGAP002874	c.*1495G>A		2R	8617	-	protein_coding_gene	AGAP029190	zf-C3Hc3H domain-containing protein [Source:UniProtKB/TrEMBL;Acc:A0A2Y9D2B8]	NA	160	0.0342808
2R	28536733	28545349	28544142	C	T	0.647059	0.641509	-0.00554939	4.12715	intron_variant	MODIFIER	AGAP029190	c.-107-465G>A		2R	8617	-	protein_coding_gene	AGAP029190	zf-C3Hc3H domain-containing protein [Source:UniProtKB/TrEMBL;Acc:A0A2Y9D2B8]	NA	160	0.0342808
2R	28536733	28545349	28537184	T	C	0.607143	0.438596	-0.168546	4.11886	upstream_gene_variant	MODIFIER	AGAP002872	c.-1041A>G		2R	8617	-	protein_coding_gene	AGAP029190	zf-C3Hc3H domain-containing protein [Source:UniProtKB/TrEMBL;Acc:A0A2Y9D2B8]	NA	160	0.0342808
2R	28536733	28545349	28542695	A	G	0.583333	0.552239	-0.0310945	4.12542	synonymous_variant	LOW	AGAP029190	c.876T>C	p.Ala292Ala	2R	8617	-	protein_coding_gene	AGAP029190	zf-C3Hc3H domain-containing protein [Source:UniProtKB/TrEMBL;Acc:A0A2Y9D2B8]	NA	160	0.0342808
2R	28536733	28545349	28544237	C	T	0.603774	0.542373	-0.0614007	4.12726	intron_variant	MODIFIER	AGAP029190	c.-107-560G>A		2R	8617	-	protein_coding_gene	AGAP029190	zf-C3Hc3H domain-containing protein [Source:UniProtKB/TrEMBL;Acc:A0A2Y9D2B8]	NA	160	0.0342808
2R	28536733	28545349	28543292	A	G	0.610169	0.533333	-0.0768362	4.12613	synonymous_variant	LOW	AGAP029190	c.279T>C	p.Thr93Thr	2R	8617	-	protein_coding_gene	AGAP029190	zf-C3Hc3H domain-containing protein [Source:UniProtKB/TrEMBL;Acc:A0A2Y9D2B8]	NA	160	0.0342808
2R	28536733	28545349	28544248	A	T	0.641509	0.483871	-0.157638	4.12727	downstream_gene_variant	MODIFIER	AGAP002874	c.*1389T>A		2R	8617	-	protein_coding_gene	AGAP029190	zf-C3Hc3H domain-containing protein [Source:UniProtKB/TrEMBL;Acc:A0A2Y9D2B8]	NA	160	0.0342808
2R	28536733	28545349	28538513	G	T	0.660714	0.466667	-0.194048	4.12044	upstream_gene_variant	MODIFIER	AGAP002872	c.-2370C>A		2R	8617	-	protein_coding_gene	AGAP029190	zf-C3Hc3H domain-containing protein [Source:UniProtKB/TrEMBL;Acc:A0A2Y9D2B8]	NA	160	0.0342808
2R	28536733	28545349	28543595	A	G	0.625	0.483333	-0.141667	4.12649	5_prime_UTR_variant	MODIFIER	AGAP029190	c.-25T>C		2R	8617	-	protein_coding_gene	AGAP029190	zf-C3Hc3H domain-containing protein [Source:UniProtKB/TrEMBL;Acc:A0A2Y9D2B8]	NA	160	0.0342808
2R	28536733	28545349	28543595	A	G	0.625	0.483333	-0.141667	4.12649	downstream_gene_variant	MODIFIER	AGAP002874	c.*2042T>C		2R	8617	-	protein_coding_gene	AGAP029190	zf-C3Hc3H domain-containing protein [Source:UniProtKB/TrEMBL;Acc:A0A2Y9D2B8]	NA	160	0.0342808
2R	28536733	28545349	28540397	G	C	0.56	0.545455	-0.0145455	4.12269	intron_variant	MODIFIER	AGAP029190	c.3164+10C>G		2R	8617	-	protein_coding_gene	AGAP029190	zf-C3Hc3H domain-containing protein [Source:UniProtKB/TrEMBL;Acc:A0A2Y9D2B8]	NA	160	0.0342808
2R	28536733	28545349	28545180	T	C	0.649123	0.347826	-0.301297	4.12838	splice_region_variant&intron_variant	LOW	AGAP029190	c.-108+8A>G		2R	8617	-	protein_coding_gene	AGAP029190	zf-C3Hc3H domain-containing protein [Source:UniProtKB/TrEMBL;Acc:A0A2Y9D2B8]	NA	160	0.0342808
2R	28536733	28545349	28541418	T	A	0.646154	0.627451	-0.0187029	4.1239	downstream_gene_variant	MODIFIER	AGAP002874	c.*4219A>T		2R	8617	-	protein_coding_gene	AGAP029190	zf-C3Hc3H domain-containing protein [Source:UniProtKB/TrEMBL;Acc:A0A2Y9D2B8]	NA	160	0.0342808
2R	28536733	28545349	28540448	G	A	0.538462	0.541667	0.00320513	4.12275	upstream_gene_variant	MODIFIER	AGAP002872	c.-4305C>T		2R	8617	-	protein_coding_gene	AGAP029190	zf-C3Hc3H domain-containing protein [Source:UniProtKB/TrEMBL;Acc:A0A2Y9D2B8]	NA	160	0.0342808
2R	28536733	28545349	28538649	T	C	0.621212	0.563636	-0.0575758	4.12061	upstream_gene_variant	MODIFIER	AGAP002872	c.-2506A>G		2R	8617	-	protein_coding_gene	AGAP029190	zf-C3Hc3H domain-containing protein [Source:UniProtKB/TrEMBL;Acc:A0A2Y9D2B8]	NA	160	0.0342808
2R	28536733	28545349	28538709	T	C	0.597222	0.7	0.102778	4.12068	upstream_gene_variant	MODIFIER	AGAP002872	c.-2566A>G		2R	8617	-	protein_coding_gene	AGAP029190	zf-C3Hc3H domain-containing protein [Source:UniProtKB/TrEMBL;Acc:A0A2Y9D2B8]	NA	160	0.0342808
2R	28536733	28545349	28543687	G	A	0.604167	0.491803	-0.112363	4.1266	intron_variant	MODIFIER	AGAP029190	c.-107-10C>T		2R	8617	-	protein_coding_gene	AGAP029190	zf-C3Hc3H domain-containing protein [Source:UniProtKB/TrEMBL;Acc:A0A2Y9D2B8]	NA	160	0.0342808
2R	28536733	28545349	28540911	T	A	0.619048	0.432836	-0.186212	4.1233	missense_variant	MODERATE	AGAP029190	c.2660A>T	p.Gln887Leu	2R	8617	-	protein_coding_gene	AGAP029190	zf-C3Hc3H domain-containing protein [Source:UniProtKB/TrEMBL;Acc:A0A2Y9D2B8]	NA	160	0.0342808
2R	28536733	28545349	28537184	T	C	0.607143	0.438596	-0.168546	4.11886	3_prime_UTR_variant	MODIFIER	AGAP029190	c.*1549A>G		2R	8617	-	protein_coding_gene	AGAP029190	zf-C3Hc3H domain-containing protein [Source:UniProtKB/TrEMBL;Acc:A0A2Y9D2B8]	NA	160	0.0342808
2R	28536733	28545349	28538501	C	T	0.685185	0.481481	-0.203704	4.12043	3_prime_UTR_variant	MODIFIER	AGAP029190	c.*232G>A		2R	8617	-	protein_coding_gene	AGAP029190	zf-C3Hc3H domain-containing protein [Source:UniProtKB/TrEMBL;Acc:A0A2Y9D2B8]	NA	160	0.0342808
2R	28536733	28545349	28537420	A	C	0.666667	0.421875	-0.244792	4.11914	upstream_gene_variant	MODIFIER	AGAP002872	c.-1277T>G		2R	8617	-	protein_coding_gene	AGAP029190	zf-C3Hc3H domain-containing protein [Source:UniProtKB/TrEMBL;Acc:A0A2Y9D2B8]	NA	160	0.0342808
2R	28536733	28545349	28542896	T	C	0.586207	0.454545	-0.131661	4.12566	downstream_gene_variant	MODIFIER	AGAP002874	c.*2741A>G		2R	8617	-	protein_coding_gene	AGAP029190	zf-C3Hc3H domain-containing protein [Source:UniProtKB/TrEMBL;Acc:A0A2Y9D2B8]	NA	160	0.0342808
2R	28536733	28545349	28537420	A	C	0.666667	0.421875	-0.244792	4.11914	3_prime_UTR_variant	MODIFIER	AGAP029190	c.*1313T>G		2R	8617	-	protein_coding_gene	AGAP029190	zf-C3Hc3H domain-containing protein [Source:UniProtKB/TrEMBL;Acc:A0A2Y9D2B8]	NA	160	0.0342808
2R	28536733	28545349	28541321	C	A	0.673077	0.491228	-0.181849	4.12379	downstream_gene_variant	MODIFIER	AGAP002874	c.*4316G>T		2R	8617	-	protein_coding_gene	AGAP029190	zf-C3Hc3H domain-containing protein [Source:UniProtKB/TrEMBL;Acc:A0A2Y9D2B8]	NA	160	0.0342808
2R	28536733	28545349	28538501	C	T	0.685185	0.481481	-0.203704	4.12043	upstream_gene_variant	MODIFIER	AGAP002872	c.-2358G>A		2R	8617	-	protein_coding_gene	AGAP029190	zf-C3Hc3H domain-containing protein [Source:UniProtKB/TrEMBL;Acc:A0A2Y9D2B8]	NA	160	0.0342808
2R	28536733	28545349	28542611	G	A	0.596491	0.446154	-0.150337	4.12532	downstream_gene_variant	MODIFIER	AGAP002874	c.*3026C>T		2R	8617	-	protein_coding_gene	AGAP029190	zf-C3Hc3H domain-containing protein [Source:UniProtKB/TrEMBL;Acc:A0A2Y9D2B8]	NA	160	0.0342808
2R	28536733	28545349	28545180	T	C	0.649123	0.347826	-0.301297	4.12838	downstream_gene_variant	MODIFIER	AGAP002874	c.*457A>G		2R	8617	-	protein_coding_gene	AGAP029190	zf-C3Hc3H domain-containing protein [Source:UniProtKB/TrEMBL;Acc:A0A2Y9D2B8]	NA	160	0.0342808
2R	28536733	28545349	28543828	G	T	0.725	0.55	-0.175	4.12677	intron_variant	MODIFIER	AGAP029190	c.-107-151C>A		2R	8617	-	protein_coding_gene	AGAP029190	zf-C3Hc3H domain-containing protein [Source:UniProtKB/TrEMBL;Acc:A0A2Y9D2B8]	NA	160	0.0342808
2R	28536733	28545349	28542646	G	T	0.614035	0.44	-0.174035	4.12537	downstream_gene_variant	MODIFIER	AGAP002874	c.*2991C>A		2R	8617	-	protein_coding_gene	AGAP029190	zf-C3Hc3H domain-containing protein [Source:UniProtKB/TrEMBL;Acc:A0A2Y9D2B8]	NA	160	0.0342808
2R	28536733	28545349	28542491	C	T	0.58	0.448276	-0.131724	4.12518	synonymous_variant	LOW	AGAP029190	c.1080G>A	p.Gln360Gln	2R	8617	-	protein_coding_gene	AGAP029190	zf-C3Hc3H domain-containing protein [Source:UniProtKB/TrEMBL;Acc:A0A2Y9D2B8]	NA	160	0.0342808
2R	28536733	28545349	28539019	C	T	0.688525	0.479167	-0.209358	4.12105	upstream_gene_variant	MODIFIER	AGAP002872	c.-2876G>A		2R	8617	-	protein_coding_gene	AGAP029190	zf-C3Hc3H domain-containing protein [Source:UniProtKB/TrEMBL;Acc:A0A2Y9D2B8]	NA	160	0.0342808
2R	28536733	28545349	28544237	C	T	0.603774	0.542373	-0.0614007	4.12726	downstream_gene_variant	MODIFIER	AGAP002874	c.*1400G>A		2R	8617	-	protein_coding_gene	AGAP029190	zf-C3Hc3H domain-containing protein [Source:UniProtKB/TrEMBL;Acc:A0A2Y9D2B8]	NA	160	0.0342808
2R	28536733	28545349	28539025	T	C	0.688525	0.468085	-0.220439	4.12105	upstream_gene_variant	MODIFIER	AGAP002872	c.-2882A>G		2R	8617	-	protein_coding_gene	AGAP029190	zf-C3Hc3H domain-containing protein [Source:UniProtKB/TrEMBL;Acc:A0A2Y9D2B8]	NA	160	0.0342808
2R	28536733	28545349	28541321	C	A	0.673077	0.491228	-0.181849	4.12379	synonymous_variant	LOW	AGAP029190	c.2250G>T	p.Pro750Pro	2R	8617	-	protein_coding_gene	AGAP029190	zf-C3Hc3H domain-containing protein [Source:UniProtKB/TrEMBL;Acc:A0A2Y9D2B8]	NA	160	0.0342808
2R	28536733	28545349	28541281	A	G	0.696429	0.560606	-0.135823	4.12374	missense_variant	MODERATE	AGAP029190	c.2290T>C	p.Ser764Pro	2R	8617	-	protein_coding_gene	AGAP029190	zf-C3Hc3H domain-containing protein [Source:UniProtKB/TrEMBL;Acc:A0A2Y9D2B8]	NA	160	0.0342808
2R	28536733	28545349	28542872	C	A	0.631579	0.425926	-0.205653	4.12563	synonymous_variant	LOW	AGAP029190	c.699G>T	p.Gly233Gly	2R	8617	-	protein_coding_gene	AGAP029190	zf-C3Hc3H domain-containing protein [Source:UniProtKB/TrEMBL;Acc:A0A2Y9D2B8]	NA	160	0.0342808
2R	28536733	28545349	28542872	C	A	0.631579	0.425926	-0.205653	4.12563	downstream_gene_variant	MODIFIER	AGAP002874	c.*2765G>T		2R	8617	-	protein_coding_gene	AGAP029190	zf-C3Hc3H domain-containing protein [Source:UniProtKB/TrEMBL;Acc:A0A2Y9D2B8]	NA	160	0.0342808
2R	28536733	28545349	28540448	G	A	0.538462	0.541667	0.00320513	4.12275	synonymous_variant	LOW	AGAP029190	c.3123C>T	p.Ala1041Ala	2R	8617	-	protein_coding_gene	AGAP029190	zf-C3Hc3H domain-containing protein [Source:UniProtKB/TrEMBL;Acc:A0A2Y9D2B8]	NA	160	0.0342808
2R	28536733	28545349	28543779	C	T	0.688889	0.54386	-0.145029	4.12671	intron_variant	MODIFIER	AGAP029190	c.-107-102G>A		2R	8617	-	protein_coding_gene	AGAP029190	zf-C3Hc3H domain-containing protein [Source:UniProtKB/TrEMBL;Acc:A0A2Y9D2B8]	NA	160	0.0342808
2R	28536733	28545349	28542414	A	G	0.604651	0.508197	-0.0964544	4.12509	missense_variant	MODERATE	AGAP029190	c.1157T>C	p.Ile386Thr	2R	8617	-	protein_coding_gene	AGAP029190	zf-C3Hc3H domain-containing protein [Source:UniProtKB/TrEMBL;Acc:A0A2Y9D2B8]	NA	160	0.0342808
2R	28536733	28545349	28541396	G	T	0.654545	0.576923	-0.0776224	4.12388	synonymous_variant	LOW	AGAP029190	c.2175C>A	p.Ala725Ala	2R	8617	-	protein_coding_gene	AGAP029190	zf-C3Hc3H domain-containing protein [Source:UniProtKB/TrEMBL;Acc:A0A2Y9D2B8]	NA	160	0.0342808
2R	28536733	28545349	28545269	C	T	0.631579	0.361702	-0.269877	4.12849	downstream_gene_variant	MODIFIER	AGAP002874	c.*368G>A		2R	8617	-	protein_coding_gene	AGAP029190	zf-C3Hc3H domain-containing protein [Source:UniProtKB/TrEMBL;Acc:A0A2Y9D2B8]	NA	160	0.0342808
2R	28536733	28545349	28541418	T	A	0.646154	0.627451	-0.0187029	4.1239	missense_variant	MODERATE	AGAP029190	c.2153A>T	p.Glu718Val	2R	8617	-	protein_coding_gene	AGAP029190	zf-C3Hc3H domain-containing protein [Source:UniProtKB/TrEMBL;Acc:A0A2Y9D2B8]	NA	160	0.0342808
2R	28536733	28545349	28539115	A	G	0.673469	0.438596	-0.234873	4.12116	synonymous_variant	LOW	AGAP029190	c.4311T>C	p.Phe1437Phe	2R	8617	-	protein_coding_gene	AGAP029190	zf-C3Hc3H domain-containing protein [Source:UniProtKB/TrEMBL;Acc:A0A2Y9D2B8]	NA	160	0.0342808
2R	28536733	28545349	28540874	A	G	0.590909	0.44	-0.150909	4.12326	downstream_gene_variant	MODIFIER	AGAP002874	c.*4763T>C		2R	8617	-	protein_coding_gene	AGAP029190	zf-C3Hc3H domain-containing protein [Source:UniProtKB/TrEMBL;Acc:A0A2Y9D2B8]	NA	160	0.0342808
2R	28536733	28545349	28537351	G	A	0.648148	0.402778	-0.24537	4.11906	upstream_gene_variant	MODIFIER	AGAP002872	c.-1208C>T		2R	8617	-	protein_coding_gene	AGAP029190	zf-C3Hc3H domain-containing protein [Source:UniProtKB/TrEMBL;Acc:A0A2Y9D2B8]	NA	160	0.0342808
2R	28536733	28545349	28542715	T	C	0.622642	0.544304	-0.0783377	4.12545	missense_variant	MODERATE	AGAP029190	c.856A>G	p.Thr286Ala	2R	8617	-	protein_coding_gene	AGAP029190	zf-C3Hc3H domain-containing protein [Source:UniProtKB/TrEMBL;Acc:A0A2Y9D2B8]	NA	160	0.0342808
2R	28536733	28545349	28542695	A	G	0.583333	0.552239	-0.0310945	4.12542	downstream_gene_variant	MODIFIER	AGAP002874	c.*2942T>C		2R	8617	-	protein_coding_gene	AGAP029190	zf-C3Hc3H domain-containing protein [Source:UniProtKB/TrEMBL;Acc:A0A2Y9D2B8]	NA	160	0.0342808
2R	28536733	28545349	28538479	T	C	0.647059	0.482143	-0.164916	4.1204	3_prime_UTR_variant	MODIFIER	AGAP029190	c.*254A>G		2R	8617	-	protein_coding_gene	AGAP029190	zf-C3Hc3H domain-containing protein [Source:UniProtKB/TrEMBL;Acc:A0A2Y9D2B8]	NA	160	0.0342808
2R	28536733	28545349	28545141	C	T	0.54386	0.391304	-0.152555	4.12834	intron_variant	MODIFIER	AGAP029190	c.-108+47G>A		2R	8617	-	protein_coding_gene	AGAP029190	zf-C3Hc3H domain-containing protein [Source:UniProtKB/TrEMBL;Acc:A0A2Y9D2B8]	NA	160	0.0342808
2R	28536733	28545349	28541396	G	T	0.654545	0.576923	-0.0776224	4.12388	downstream_gene_variant	MODIFIER	AGAP002874	c.*4241C>A		2R	8617	-	protein_coding_gene	AGAP029190	zf-C3Hc3H domain-containing protein [Source:UniProtKB/TrEMBL;Acc:A0A2Y9D2B8]	NA	160	0.0342808
2R	28536733	28545349	28540389	A	T	0.566038	0.558824	-0.00721421	4.12268	upstream_gene_variant	MODIFIER	AGAP002872	c.-4246T>A		2R	8617	-	protein_coding_gene	AGAP029190	zf-C3Hc3H domain-containing protein [Source:UniProtKB/TrEMBL;Acc:A0A2Y9D2B8]	NA	160	0.0342808
2R	28536733	28545349	28538523	T	G	0.661017	0.431034	-0.229982	4.12046	upstream_gene_variant	MODIFIER	AGAP002872	c.-2380A>C		2R	8617	-	protein_coding_gene	AGAP029190	zf-C3Hc3H domain-containing protein [Source:UniProtKB/TrEMBL;Acc:A0A2Y9D2B8]	NA	160	0.0342808
2R	28536733	28545349	28542491	C	T	0.58	0.448276	-0.131724	4.12518	downstream_gene_variant	MODIFIER	AGAP002874	c.*3146G>A		2R	8617	-	protein_coding_gene	AGAP029190	zf-C3Hc3H domain-containing protein [Source:UniProtKB/TrEMBL;Acc:A0A2Y9D2B8]	NA	160	0.0342808
2R	28536733	28545349	28542119	C	T	0.627451	0.54717	-0.0802812	4.12474	downstream_gene_variant	MODIFIER	AGAP002874	c.*3518G>A		2R	8617	-	protein_coding_gene	AGAP029190	zf-C3Hc3H domain-containing protein [Source:UniProtKB/TrEMBL;Acc:A0A2Y9D2B8]	NA	160	0.0342808
2R	28536733	28545349	28539057	A	G	0.7	0.461538	-0.238462	4.12109	upstream_gene_variant	MODIFIER	AGAP002872	c.-2914T>C		2R	8617	-	protein_coding_gene	AGAP029190	zf-C3Hc3H domain-containing protein [Source:UniProtKB/TrEMBL;Acc:A0A2Y9D2B8]	NA	160	0.0342808
2R	28536733	28545349	28538640	A	C	0.612903	0.54902	-0.0638836	4.1206	upstream_gene_variant	MODIFIER	AGAP002872	c.-2497T>G		2R	8617	-	protein_coding_gene	AGAP029190	zf-C3Hc3H domain-containing protein [Source:UniProtKB/TrEMBL;Acc:A0A2Y9D2B8]	NA	160	0.0342808
2R	28536733	28545349	28538649	T	C	0.621212	0.563636	-0.0575758	4.12061	3_prime_UTR_variant	MODIFIER	AGAP029190	c.*84A>G		2R	8617	-	protein_coding_gene	AGAP029190	zf-C3Hc3H domain-containing protein [Source:UniProtKB/TrEMBL;Acc:A0A2Y9D2B8]	NA	160	0.0342808
2R	28536733	28545349	28541504	T	C	0.642857	0.653846	0.010989	4.12401	synonymous_variant	LOW	AGAP029190	c.2067A>G	p.Ser689Ser	2R	8617	-	protein_coding_gene	AGAP029190	zf-C3Hc3H domain-containing protein [Source:UniProtKB/TrEMBL;Acc:A0A2Y9D2B8]	NA	160	0.0342808
2R	28536733	28545349	28540911	T	A	0.619048	0.432836	-0.186212	4.1233	downstream_gene_variant	MODIFIER	AGAP002874	c.*4726A>T		2R	8617	-	protein_coding_gene	AGAP029190	zf-C3Hc3H domain-containing protein [Source:UniProtKB/TrEMBL;Acc:A0A2Y9D2B8]	NA	160	0.0342808
2R	28536733	28545349	28543710	G	A	0.622222	0.539683	-0.0825397	4.12663	downstream_gene_variant	MODIFIER	AGAP002874	c.*1927C>T		2R	8617	-	protein_coding_gene	AGAP029190	zf-C3Hc3H domain-containing protein [Source:UniProtKB/TrEMBL;Acc:A0A2Y9D2B8]	NA	160	0.0342808
2R	28536733	28545349	28543710	G	A	0.622222	0.539683	-0.0825397	4.12663	intron_variant	MODIFIER	AGAP029190	c.-107-33C>T		2R	8617	-	protein_coding_gene	AGAP029190	zf-C3Hc3H domain-containing protein [Source:UniProtKB/TrEMBL;Acc:A0A2Y9D2B8]	NA	160	0.0342808
2R	28536733	28545349	28542715	T	C	0.622642	0.544304	-0.0783377	4.12545	downstream_gene_variant	MODIFIER	AGAP002874	c.*2922A>G		2R	8617	-	protein_coding_gene	AGAP029190	zf-C3Hc3H domain-containing protein [Source:UniProtKB/TrEMBL;Acc:A0A2Y9D2B8]	NA	160	0.0342808
2R	28536733	28545349	28540397	G	C	0.56	0.545455	-0.0145455	4.12269	upstream_gene_variant	MODIFIER	AGAP002872	c.-4254C>G		2R	8617	-	protein_coding_gene	AGAP029190	zf-C3Hc3H domain-containing protein [Source:UniProtKB/TrEMBL;Acc:A0A2Y9D2B8]	NA	160	0.0342808
2R	28536733	28545349	28542024	G	A	0.708333	0.660714	-0.047619	4.12462	missense_variant	MODERATE	AGAP029190	c.1547C>T	p.Ala516Val	2R	8617	-	protein_coding_gene	AGAP029190	zf-C3Hc3H domain-containing protein [Source:UniProtKB/TrEMBL;Acc:A0A2Y9D2B8]	NA	160	0.0342808
2R	28536733	28545349	28543779	C	T	0.688889	0.54386	-0.145029	4.12671	downstream_gene_variant	MODIFIER	AGAP002874	c.*1858G>A		2R	8617	-	protein_coding_gene	AGAP029190	zf-C3Hc3H domain-containing protein [Source:UniProtKB/TrEMBL;Acc:A0A2Y9D2B8]	NA	160	0.0342808
2R	28536733	28545349	28542119	C	T	0.627451	0.54717	-0.0802812	4.12474	synonymous_variant	LOW	AGAP029190	c.1452G>A	p.Pro484Pro	2R	8617	-	protein_coding_gene	AGAP029190	zf-C3Hc3H domain-containing protein [Source:UniProtKB/TrEMBL;Acc:A0A2Y9D2B8]	NA	160	0.0342808
2R	28536733	28545349	28538513	G	T	0.660714	0.466667	-0.194048	4.12044	3_prime_UTR_variant	MODIFIER	AGAP029190	c.*220C>A		2R	8617	-	protein_coding_gene	AGAP029190	zf-C3Hc3H domain-containing protein [Source:UniProtKB/TrEMBL;Acc:A0A2Y9D2B8]	NA	160	0.0342808
2R	28536733	28545349	28538640	A	C	0.612903	0.54902	-0.0638836	4.1206	3_prime_UTR_variant	MODIFIER	AGAP029190	c.*93T>G		2R	8617	-	protein_coding_gene	AGAP029190	zf-C3Hc3H domain-containing protein [Source:UniProtKB/TrEMBL;Acc:A0A2Y9D2B8]	NA	160	0.0342808
2R	28536733	28545349	28538523	T	G	0.661017	0.431034	-0.229982	4.12046	3_prime_UTR_variant	MODIFIER	AGAP029190	c.*210A>C		2R	8617	-	protein_coding_gene	AGAP029190	zf-C3Hc3H domain-containing protein [Source:UniProtKB/TrEMBL;Acc:A0A2Y9D2B8]	NA	160	0.0342808
2R	28536733	28545349	28539190	T	A	0.659574	0.385965	-0.27361	4.12125	upstream_gene_variant	MODIFIER	AGAP002872	c.-3047A>T		2R	8617	-	protein_coding_gene	AGAP029190	zf-C3Hc3H domain-containing protein [Source:UniProtKB/TrEMBL;Acc:A0A2Y9D2B8]	NA	160	0.0342808
2R	28536733	28545349	28542611	G	A	0.596491	0.446154	-0.150337	4.12532	synonymous_variant	LOW	AGAP029190	c.960C>T	p.Ile320Ile	2R	8617	-	protein_coding_gene	AGAP029190	zf-C3Hc3H domain-containing protein [Source:UniProtKB/TrEMBL;Acc:A0A2Y9D2B8]	NA	160	0.0342808
2R	28536733	28545349	28541904	A	T	0.714286	0.564516	-0.14977	4.12448	missense_variant	MODERATE	AGAP029190	c.1667T>A	p.Leu556Gln	2R	8617	-	protein_coding_gene	AGAP029190	zf-C3Hc3H domain-containing protein [Source:UniProtKB/TrEMBL;Acc:A0A2Y9D2B8]	NA	160	0.0342808
2R	28536733	28545349	28542646	G	T	0.614035	0.44	-0.174035	4.12537	synonymous_variant	LOW	AGAP029190	c.925C>A	p.Arg309Arg	2R	8617	-	protein_coding_gene	AGAP029190	zf-C3Hc3H domain-containing protein [Source:UniProtKB/TrEMBL;Acc:A0A2Y9D2B8]	NA	160	0.0342808
2R	28536733	28545349	28540389	A	T	0.566038	0.558824	-0.00721421	4.12268	intron_variant	MODIFIER	AGAP029190	c.3164+18T>A		2R	8617	-	protein_coding_gene	AGAP029190	zf-C3Hc3H domain-containing protein [Source:UniProtKB/TrEMBL;Acc:A0A2Y9D2B8]	NA	160	0.0342808
2R	28536733	28545349	28540266	G	A	0.681818	0.40678	-0.275039	4.12253	synonymous_variant	LOW	AGAP029190	c.3231C>T	p.Tyr1077Tyr	2R	8617	-	protein_coding_gene	AGAP029190	zf-C3Hc3H domain-containing protein [Source:UniProtKB/TrEMBL;Acc:A0A2Y9D2B8]	NA	160	0.0342808
2R	28536733	28545349	28543727	T	A	0.604651	0.52459	-0.080061	4.12665	downstream_gene_variant	MODIFIER	AGAP002874	c.*1910A>T		2R	8617	-	protein_coding_gene	AGAP029190	zf-C3Hc3H domain-containing protein [Source:UniProtKB/TrEMBL;Acc:A0A2Y9D2B8]	NA	160	0.0342808
2R	28536733	28545349	28541771	T	C	0.62069	0.589286	-0.0314039	4.12432	downstream_gene_variant	MODIFIER	AGAP002874	c.*3866A>G		2R	8617	-	protein_coding_gene	AGAP029190	zf-C3Hc3H domain-containing protein [Source:UniProtKB/TrEMBL;Acc:A0A2Y9D2B8]	NA	160	0.0342808
2R	28536733	28545349	28543727	T	A	0.604651	0.52459	-0.080061	4.12665	intron_variant	MODIFIER	AGAP029190	c.-107-50A>T		2R	8617	-	protein_coding_gene	AGAP029190	zf-C3Hc3H domain-containing protein [Source:UniProtKB/TrEMBL;Acc:A0A2Y9D2B8]	NA	160	0.0342808
2R	28536733	28545349	28539025	T	C	0.688525	0.468085	-0.220439	4.12105	intron_variant	MODIFIER	AGAP029190	c.4387+14A>G		2R	8617	-	protein_coding_gene	AGAP029190	zf-C3Hc3H domain-containing protein [Source:UniProtKB/TrEMBL;Acc:A0A2Y9D2B8]	NA	160	0.0342808
2R	28536733	28545349	28539036	C	T	0.724138	0.48	-0.244138	4.12107	upstream_gene_variant	MODIFIER	AGAP002872	c.-2893G>A		2R	8617	-	protein_coding_gene	AGAP029190	zf-C3Hc3H domain-containing protein [Source:UniProtKB/TrEMBL;Acc:A0A2Y9D2B8]	NA	160	0.0342808
2R	28536733	28545349	28542414	A	G	0.604651	0.508197	-0.0964544	4.12509	downstream_gene_variant	MODIFIER	AGAP002874	c.*3223T>C		2R	8617	-	protein_coding_gene	AGAP029190	zf-C3Hc3H domain-containing protein [Source:UniProtKB/TrEMBL;Acc:A0A2Y9D2B8]	NA	160	0.0342808
2R	28536733	28545349	28542024	G	A	0.708333	0.660714	-0.047619	4.12462	downstream_gene_variant	MODIFIER	AGAP002874	c.*3613C>T		2R	8617	-	protein_coding_gene	AGAP029190	zf-C3Hc3H domain-containing protein [Source:UniProtKB/TrEMBL;Acc:A0A2Y9D2B8]	NA	160	0.0342808
2R	28536733	28545349	28541448	G	A	0.638889	0.607843	-0.0310458	4.12394	downstream_gene_variant	MODIFIER	AGAP002874	c.*4189C>T		2R	8617	-	protein_coding_gene	AGAP029190	zf-C3Hc3H domain-containing protein [Source:UniProtKB/TrEMBL;Acc:A0A2Y9D2B8]	NA	160	0.0342808
2R	28536733	28545349	28541440	C	G	0.652778	0.627451	-0.0253268	4.12393	downstream_gene_variant	MODIFIER	AGAP002874	c.*4197G>C		2R	8617	-	protein_coding_gene	AGAP029190	zf-C3Hc3H domain-containing protein [Source:UniProtKB/TrEMBL;Acc:A0A2Y9D2B8]	NA	160	0.0342808
2R	28536733	28545349	28539190	T	A	0.659574	0.385965	-0.27361	4.12125	intron_variant	MODIFIER	AGAP029190	c.4288+19A>T		2R	8617	-	protein_coding_gene	AGAP029190	zf-C3Hc3H domain-containing protein [Source:UniProtKB/TrEMBL;Acc:A0A2Y9D2B8]	NA	160	0.0342808
2R	28536733	28545349	28540911	T	A	0.619048	0.432836	-0.186212	4.1233	upstream_gene_variant	MODIFIER	AGAP002872	c.-4768A>T		2R	8617	-	protein_coding_gene	AGAP029190	zf-C3Hc3H domain-containing protein [Source:UniProtKB/TrEMBL;Acc:A0A2Y9D2B8]	NA	160	0.0342808
2R	28536733	28545349	28541771	T	C	0.62069	0.589286	-0.0314039	4.12432	synonymous_variant	LOW	AGAP029190	c.1800A>G	p.Val600Val	2R	8617	-	protein_coding_gene	AGAP029190	zf-C3Hc3H domain-containing protein [Source:UniProtKB/TrEMBL;Acc:A0A2Y9D2B8]	NA	160	0.0342808
2R	28536733	28545349	28541921	A	G	0.703704	0.555556	-0.148148	4.1245	downstream_gene_variant	MODIFIER	AGAP002874	c.*3716T>C		2R	8617	-	protein_coding_gene	AGAP029190	zf-C3Hc3H domain-containing protein [Source:UniProtKB/TrEMBL;Acc:A0A2Y9D2B8]	NA	160	0.0342808
2R	28536733	28545349	28541504	T	C	0.642857	0.653846	0.010989	4.12401	downstream_gene_variant	MODIFIER	AGAP002874	c.*4133A>G		2R	8617	-	protein_coding_gene	AGAP029190	zf-C3Hc3H domain-containing protein [Source:UniProtKB/TrEMBL;Acc:A0A2Y9D2B8]	NA	160	0.0342808
2R	28536733	28545349	28541921	A	G	0.703704	0.555556	-0.148148	4.1245	synonymous_variant	LOW	AGAP029190	c.1650T>C	p.Leu550Leu	2R	8617	-	protein_coding_gene	AGAP029190	zf-C3Hc3H domain-containing protein [Source:UniProtKB/TrEMBL;Acc:A0A2Y9D2B8]	NA	160	0.0342808
2R	28536733	28545349	28539019	C	T	0.688525	0.479167	-0.209358	4.12105	intron_variant	MODIFIER	AGAP029190	c.4387+20G>A		2R	8617	-	protein_coding_gene	AGAP029190	zf-C3Hc3H domain-containing protein [Source:UniProtKB/TrEMBL;Acc:A0A2Y9D2B8]	NA	160	0.0342808
2R	28536733	28545349	28541440	C	G	0.652778	0.627451	-0.0253268	4.12393	missense_variant	MODERATE	AGAP029190	c.2131G>C	p.Ala711Pro	2R	8617	-	protein_coding_gene	AGAP029190	zf-C3Hc3H domain-containing protein [Source:UniProtKB/TrEMBL;Acc:A0A2Y9D2B8]	NA	160	0.0342808
2R	28536733	28545349	28541904	A	T	0.714286	0.564516	-0.14977	4.12448	downstream_gene_variant	MODIFIER	AGAP002874	c.*3733T>A		2R	8617	-	protein_coding_gene	AGAP029190	zf-C3Hc3H domain-containing protein [Source:UniProtKB/TrEMBL;Acc:A0A2Y9D2B8]	NA	160	0.0342808
2R	28536733	28545349	28539057	A	G	0.7	0.461538	-0.238462	4.12109	synonymous_variant	LOW	AGAP029190	c.4369T>C	p.Leu1457Leu	2R	8617	-	protein_coding_gene	AGAP029190	zf-C3Hc3H domain-containing protein [Source:UniProtKB/TrEMBL;Acc:A0A2Y9D2B8]	NA	160	0.0342808
2R	28536733	28545349	28540266	G	A	0.681818	0.40678	-0.275039	4.12253	upstream_gene_variant	MODIFIER	AGAP002872	c.-4123C>T		2R	8617	-	protein_coding_gene	AGAP029190	zf-C3Hc3H domain-containing protein [Source:UniProtKB/TrEMBL;Acc:A0A2Y9D2B8]	NA	160	0.0342808
2R	28536733	28545349	28538709	T	C	0.597222	0.7	0.102778	4.12068	3_prime_UTR_variant	MODIFIER	AGAP029190	c.*24A>G		2R	8617	-	protein_coding_gene	AGAP029190	zf-C3Hc3H domain-containing protein [Source:UniProtKB/TrEMBL;Acc:A0A2Y9D2B8]	NA	160	0.0342808
2R	28536733	28545349	28541448	G	A	0.638889	0.607843	-0.0310458	4.12394	missense_variant	MODERATE	AGAP029190	c.2123C>T	p.Ser708Leu	2R	8617	-	protein_coding_gene	AGAP029190	zf-C3Hc3H domain-containing protein [Source:UniProtKB/TrEMBL;Acc:A0A2Y9D2B8]	NA	160	0.0342808
2R	28536733	28545349	28539115	A	G	0.673469	0.438596	-0.234873	4.12116	upstream_gene_variant	MODIFIER	AGAP002872	c.-2972T>C		2R	8617	-	protein_coding_gene	AGAP029190	zf-C3Hc3H domain-containing protein [Source:UniProtKB/TrEMBL;Acc:A0A2Y9D2B8]	NA	160	0.0342808
2R	28536733	28545349	28539036	C	T	0.724138	0.48	-0.244138	4.12107	splice_region_variant&intron_variant	LOW	AGAP029190	c.4387+3G>A		2R	8617	-	protein_coding_gene	AGAP029190	zf-C3Hc3H domain-containing protein [Source:UniProtKB/TrEMBL;Acc:A0A2Y9D2B8]	NA	160	0.0342808
2R	28545533	28549273	28547718	C	A	0.603175	0.389831	-0.213344	4.1314	synonymous_variant	LOW	AGAP002874	c.1002G>T	p.Ala334Ala	2R	3741	-	protein_coding_gene	AGAP002874	unspecified product	NA	105	0.0386332
2R	28545533	28549273	28545664	C	T	0.591837	0.54717	-0.0446669	4.12896	synonymous_variant	LOW	AGAP002874	c.2556G>A	p.Gly852Gly	2R	3741	-	protein_coding_gene	AGAP002874	unspecified product	NA	105	0.0386332
2R	28545533	28549273	28547758	G	A	0.606557	0.36	-0.246557	4.13145	upstream_gene_variant	MODIFIER	AGAP029190	c.-2678C>T		2R	3741	-	protein_coding_gene	AGAP002874	unspecified product	NA	105	0.0386332
2R	28545533	28549273	28547724	G	A	0.609375	0.389831	-0.219544	4.13141	synonymous_variant	LOW	AGAP002874	c.996C>T	p.Tyr332Tyr	2R	3741	-	protein_coding_gene	AGAP002874	unspecified product	NA	105	0.0386332
2R	28545533	28549273	28548287	G	C	0.701754	0.543478	-0.158276	4.13208	upstream_gene_variant	MODIFIER	AGAP029190	c.-3207C>G		2R	3741	-	protein_coding_gene	AGAP002874	unspecified product	NA	105	0.0386332
2R	28545533	28549273	28547868	A	G	0.61194	0.418605	-0.193336	4.13158	upstream_gene_variant	MODIFIER	AGAP029190	c.-2788T>C		2R	3741	-	protein_coding_gene	AGAP002874	unspecified product	NA	105	0.0386332
2R	28545533	28549273	28547856	C	G	0.65625	0.414634	-0.241616	4.13157	upstream_gene_variant	MODIFIER	AGAP029190	c.-2776G>C		2R	3741	-	protein_coding_gene	AGAP002874	unspecified product	NA	105	0.0386332
2R	28545533	28549273	28548086	A	G	0.754098	0.456522	-0.297577	4.13184	upstream_gene_variant	MODIFIER	AGAP029190	c.-3006T>C		2R	3741	-	protein_coding_gene	AGAP002874	unspecified product	NA	105	0.0386332
2R	28545533	28549273	28547718	C	A	0.603175	0.389831	-0.213344	4.1314	upstream_gene_variant	MODIFIER	AGAP029190	c.-2638G>T		2R	3741	-	protein_coding_gene	AGAP002874	unspecified product	NA	105	0.0386332
2R	28545533	28549273	28547758	G	A	0.606557	0.36	-0.246557	4.13145	missense_variant	MODERATE	AGAP002874	c.962C>T	p.Ala321Val	2R	3741	-	protein_coding_gene	AGAP002874	unspecified product	NA	105	0.0386332
2R	28545533	28549273	28545608	C	T	0.632653	0.454545	-0.178108	4.12889	3_prime_UTR_variant	MODIFIER	AGAP002874	c.*29G>A		2R	3741	-	protein_coding_gene	AGAP002874	unspecified product	NA	105	0.0386332
2R	28545533	28549273	28546131	T	G	0.701754	0.519231	-0.182524	4.12951	upstream_gene_variant	MODIFIER	AGAP029190	c.-1051A>C		2R	3741	-	protein_coding_gene	AGAP002874	unspecified product	NA	105	0.0386332
2R	28545533	28549273	28546117	A	C	0.706897	0.520833	-0.186063	4.1295	upstream_gene_variant	MODIFIER	AGAP029190	c.-1037T>G		2R	3741	-	protein_coding_gene	AGAP002874	unspecified product	NA	105	0.0386332
2R	28545533	28549273	28547456	A	G	0.65	0.557377	-0.092623	4.13109	synonymous_variant	LOW	AGAP002874	c.1264T>C	p.Leu422Leu	2R	3741	-	protein_coding_gene	AGAP002874	unspecified product	NA	105	0.0386332
2R	28545533	28549273	28547905	T	C	0.578125	0.431373	-0.146752	4.13162	upstream_gene_variant	MODIFIER	AGAP029190	c.-2825A>G		2R	3741	-	protein_coding_gene	AGAP002874	unspecified product	NA	105	0.0386332
2R	28545533	28549273	28547724	G	A	0.609375	0.389831	-0.219544	4.13141	upstream_gene_variant	MODIFIER	AGAP029190	c.-2644C>T		2R	3741	-	protein_coding_gene	AGAP002874	unspecified product	NA	105	0.0386332
2R	28545533	28549273	28547619	A	T	0.661017	0.509434	-0.151583	4.13128	synonymous_variant	LOW	AGAP002874	c.1101T>A	p.Ala367Ala	2R	3741	-	protein_coding_gene	AGAP002874	unspecified product	NA	105	0.0386332
2R	28545533	28549273	28545813	G	C	0.734694	0.596491	-0.138203	4.12913	intron_variant	MODIFIER	AGAP002874	c.2472+10C>G		2R	3741	-	protein_coding_gene	AGAP002874	unspecified product	NA	105	0.0386332
2R	28545533	28549273	28548287	G	C	0.701754	0.543478	-0.158276	4.13208	synonymous_variant	LOW	AGAP002874	c.507C>G	p.Thr169Thr	2R	3741	-	protein_coding_gene	AGAP002874	unspecified product	NA	105	0.0386332
2R	28545533	28549273	28548940	C	T	0.6	0.546875	-0.053125	4.13286	upstream_gene_variant	MODIFIER	AGAP029190	c.-3860G>A		2R	3741	-	protein_coding_gene	AGAP002874	unspecified product	NA	105	0.0386332
2R	28545533	28549273	28547856	C	G	0.65625	0.414634	-0.241616	4.13157	synonymous_variant	LOW	AGAP002874	c.864G>C	p.Val288Val	2R	3741	-	protein_coding_gene	AGAP002874	unspecified product	NA	105	0.0386332
2R	28545533	28549273	28548497	G	A	0.5	0.54386	0.0438596	4.13233	upstream_gene_variant	MODIFIER	AGAP029190	c.-3417C>T		2R	3741	-	protein_coding_gene	AGAP002874	unspecified product	NA	105	0.0386332
2R	28545533	28549273	28547905	T	C	0.578125	0.431373	-0.146752	4.13162	intron_variant	MODIFIER	AGAP002874	c.829-14A>G		2R	3741	-	protein_coding_gene	AGAP002874	unspecified product	NA	105	0.0386332
2R	28545533	28549273	28545608	C	T	0.632653	0.454545	-0.178108	4.12889	upstream_gene_variant	MODIFIER	AGAP029190	c.-528G>A		2R	3741	-	protein_coding_gene	AGAP002874	unspecified product	NA	105	0.0386332
2R	28545533	28549273	28545633	G	A	0.58	0.527273	-0.0527273	4.12892	upstream_gene_variant	MODIFIER	AGAP029190	c.-553C>T		2R	3741	-	protein_coding_gene	AGAP002874	unspecified product	NA	105	0.0386332
2R	28545533	28549273	28548086	A	G	0.754098	0.456522	-0.297577	4.13184	synonymous_variant	LOW	AGAP002874	c.708T>C	p.Asp236Asp	2R	3741	-	protein_coding_gene	AGAP002874	unspecified product	NA	105	0.0386332
2R	28545533	28549273	28547868	A	G	0.61194	0.418605	-0.193336	4.13158	synonymous_variant	LOW	AGAP002874	c.852T>C	p.His284His	2R	3741	-	protein_coding_gene	AGAP002874	unspecified product	NA	105	0.0386332
2R	28545533	28549273	28547456	A	G	0.65	0.557377	-0.092623	4.13109	upstream_gene_variant	MODIFIER	AGAP029190	c.-2376T>C		2R	3741	-	protein_coding_gene	AGAP002874	unspecified product	NA	105	0.0386332
2R	28545533	28549273	28547619	A	T	0.661017	0.509434	-0.151583	4.13128	upstream_gene_variant	MODIFIER	AGAP029190	c.-2539T>A		2R	3741	-	protein_coding_gene	AGAP002874	unspecified product	NA	105	0.0386332
2R	28545533	28549273	28548923	C	T	0.604167	0.564516	-0.0396505	4.13284	intron_variant	MODIFIER	AGAP002874	c.87+41G>A		2R	3741	-	protein_coding_gene	AGAP002874	unspecified product	NA	105	0.0386332
2R	28545533	28549273	28545664	C	T	0.591837	0.54717	-0.0446669	4.12896	upstream_gene_variant	MODIFIER	AGAP029190	c.-584G>A		2R	3741	-	protein_coding_gene	AGAP002874	unspecified product	NA	105	0.0386332
2R	28545533	28549273	28548923	C	T	0.604167	0.564516	-0.0396505	4.13284	upstream_gene_variant	MODIFIER	AGAP029190	c.-3843G>A		2R	3741	-	protein_coding_gene	AGAP002874	unspecified product	NA	105	0.0386332
2R	28545533	28549273	28545774	C	A	0.648148	0.54717	-0.100978	4.12909	intron_variant	MODIFIER	AGAP002874	c.2473-27G>T		2R	3741	-	protein_coding_gene	AGAP002874	unspecified product	NA	105	0.0386332
2R	28545533	28549273	28545854	T	C	0.730769	0.596774	-0.133995	4.12918	upstream_gene_variant	MODIFIER	AGAP029190	c.-774A>G		2R	3741	-	protein_coding_gene	AGAP002874	unspecified product	NA	105	0.0386332
2R	28545533	28549273	28549103	G	T	0.694915	0.470588	-0.224327	4.13305	upstream_gene_variant	MODIFIER	AGAP029190	c.-4023C>A		2R	3741	-	protein_coding_gene	AGAP002874	unspecified product	NA	105	0.0386332
2R	28545533	28549273	28546117	A	C	0.706897	0.520833	-0.186063	4.1295	intron_variant	MODIFIER	AGAP002874	c.2298+33T>G		2R	3741	-	protein_coding_gene	AGAP002874	unspecified product	NA	105	0.0386332
2R	28545533	28549273	28546034	T	G	0.684211	0.509091	-0.17512	4.1294	upstream_gene_variant	MODIFIER	AGAP029190	c.-954A>C		2R	3741	-	protein_coding_gene	AGAP002874	unspecified product	NA	105	0.0386332
2R	28545533	28549273	28548858	A	C	0.541667	0.418182	-0.123485	4.13276	splice_region_variant&synonymous_variant	LOW	AGAP002874	c.90T>G	p.Ala30Ala	2R	3741	-	protein_coding_gene	AGAP002874	unspecified product	NA	105	0.0386332
2R	28545533	28549273	28545633	G	A	0.58	0.527273	-0.0527273	4.12892	3_prime_UTR_variant	MODIFIER	AGAP002874	c.*4C>T		2R	3741	-	protein_coding_gene	AGAP002874	unspecified product	NA	105	0.0386332
2R	28545533	28549273	28548916	G	A	0.617021	0.551724	-0.0652971	4.13283	intron_variant	MODIFIER	AGAP002874	c.87+48C>T		2R	3741	-	protein_coding_gene	AGAP002874	unspecified product	NA	105	0.0386332
2R	28545533	28549273	28548916	G	A	0.617021	0.551724	-0.0652971	4.13283	upstream_gene_variant	MODIFIER	AGAP029190	c.-3836C>T		2R	3741	-	protein_coding_gene	AGAP002874	unspecified product	NA	105	0.0386332
2R	28545533	28549273	28545774	C	A	0.648148	0.54717	-0.100978	4.12909	upstream_gene_variant	MODIFIER	AGAP029190	c.-694G>T		2R	3741	-	protein_coding_gene	AGAP002874	unspecified product	NA	105	0.0386332
2R	28545533	28549273	28548897	G	C	0.625	0.54386	-0.0811404	4.13281	intron_variant	MODIFIER	AGAP002874	c.88-37C>G		2R	3741	-	protein_coding_gene	AGAP002874	unspecified product	NA	105	0.0386332
2R	28545533	28549273	28549103	G	T	0.694915	0.470588	-0.224327	4.13305	5_prime_UTR_variant	MODIFIER	AGAP002874	c.-53C>A		2R	3741	-	protein_coding_gene	AGAP002874	unspecified product	NA	105	0.0386332
2R	28545533	28549273	28546034	T	G	0.684211	0.509091	-0.17512	4.1294	synonymous_variant	LOW	AGAP002874	c.2346A>C	p.Val782Val	2R	3741	-	protein_coding_gene	AGAP002874	unspecified product	NA	105	0.0386332
2R	28545533	28549273	28545813	G	C	0.734694	0.596491	-0.138203	4.12913	upstream_gene_variant	MODIFIER	AGAP029190	c.-733C>G		2R	3741	-	protein_coding_gene	AGAP002874	unspecified product	NA	105	0.0386332
2R	28545533	28549273	28548940	C	T	0.6	0.546875	-0.053125	4.13286	intron_variant	MODIFIER	AGAP002874	c.87+24G>A		2R	3741	-	protein_coding_gene	AGAP002874	unspecified product	NA	105	0.0386332
2R	28545533	28549273	28546131	T	G	0.701754	0.519231	-0.182524	4.12951	intron_variant	MODIFIER	AGAP002874	c.2298+19A>C		2R	3741	-	protein_coding_gene	AGAP002874	unspecified product	NA	105	0.0386332
2R	28545533	28549273	28548858	A	C	0.541667	0.418182	-0.123485	4.13276	upstream_gene_variant	MODIFIER	AGAP029190	c.-3778T>G		2R	3741	-	protein_coding_gene	AGAP002874	unspecified product	NA	105	0.0386332
2R	28545533	28549273	28548497	G	A	0.5	0.54386	0.0438596	4.13233	intron_variant	MODIFIER	AGAP002874	c.314-17C>T		2R	3741	-	protein_coding_gene	AGAP002874	unspecified product	NA	105	0.0386332
2R	28545533	28549273	28545854	T	C	0.730769	0.596774	-0.133995	4.12918	missense_variant	MODERATE	AGAP002874	c.2441A>G	p.Lys814Arg	2R	3741	-	protein_coding_gene	AGAP002874	unspecified product	NA	105	0.0386332
2R	28545533	28549273	28548897	G	C	0.625	0.54386	-0.0811404	4.13281	upstream_gene_variant	MODIFIER	AGAP029190	c.-3817C>G		2R	3741	-	protein_coding_gene	AGAP002874	unspecified product	NA	105	0.0386332
2R	28565904	28569281	28566848	A	T	0.679245	0.548387	-0.130858	4.15415	downstream_gene_variant	MODIFIER	AGAP002876	c.*4557T>A		2R	3378	+	protein_coding_gene	AGAP002875	protein HEXIM1/2	NA	63	0.0299621
2R	28565904	28569281	28566885	A	T	0.722222	0.491228	-0.230994	4.1542	downstream_gene_variant	MODIFIER	AGAP013244	c.*3895T>A		2R	3378	+	protein_coding_gene	AGAP002875	protein HEXIM1/2	NA	63	0.0299621
2R	28565904	28569281	28568592	G	A	0.666667	0.672727	0.00606061	4.15623	downstream_gene_variant	MODIFIER	AGAP013244	c.*2188C>T		2R	3378	+	protein_coding_gene	AGAP002875	protein HEXIM1/2	NA	63	0.0299621
2R	28565904	28569281	28566885	A	T	0.722222	0.491228	-0.230994	4.1542	downstream_gene_variant	MODIFIER	AGAP002876	c.*4520T>A		2R	3378	+	protein_coding_gene	AGAP002875	protein HEXIM1/2	NA	63	0.0299621
2R	28565904	28569281	28567111	G	A	0.672727	0.522388	-0.150339	4.15447	downstream_gene_variant	MODIFIER	AGAP002876	c.*4294C>T		2R	3378	+	protein_coding_gene	AGAP002875	protein HEXIM1/2	NA	63	0.0299621
2R	28565904	28569281	28568517	T	C	0.688889	0.654545	-0.0343434	4.15614	synonymous_variant	LOW	AGAP002875	c.1473T>C	p.Asp491Asp	2R	3378	+	protein_coding_gene	AGAP002875	protein HEXIM1/2	NA	63	0.0299621
2R	28565904	28569281	28567631	A	G	0.654545	0.539683	-0.114863	4.15508	synonymous_variant	LOW	AGAP002875	c.1017A>G	p.Val339Val	2R	3378	+	protein_coding_gene	AGAP002875	protein HEXIM1/2	NA	63	0.0299621
2R	28565904	28569281	28566848	A	T	0.679245	0.548387	-0.130858	4.15415	downstream_gene_variant	MODIFIER	AGAP013244	c.*3932T>A		2R	3378	+	protein_coding_gene	AGAP002875	protein HEXIM1/2	NA	63	0.0299621
2R	28565904	28569281	28566704	T	C	0.686275	0.561404	-0.124871	4.15398	downstream_gene_variant	MODIFIER	AGAP013244	c.*4076A>G		2R	3378	+	protein_coding_gene	AGAP002875	protein HEXIM1/2	NA	63	0.0299621
2R	28565904	28569281	28568461	A	C	0.622222	0.566667	-0.0555556	4.15607	missense_variant	MODERATE	AGAP002875	c.1417A>C	p.Thr473Pro	2R	3378	+	protein_coding_gene	AGAP002875	protein HEXIM1/2	NA	63	0.0299621
2R	28565904	28569281	28566848	A	T	0.679245	0.548387	-0.130858	4.15415	missense_variant	MODERATE	AGAP002875	c.297A>T	p.Glu99Asp	2R	3378	+	protein_coding_gene	AGAP002875	protein HEXIM1/2	NA	63	0.0299621
2R	28565904	28569281	28566885	A	T	0.722222	0.491228	-0.230994	4.1542	missense_variant	MODERATE	AGAP002875	c.334A>T	p.Ser112Cys	2R	3378	+	protein_coding_gene	AGAP002875	protein HEXIM1/2	NA	63	0.0299621
2R	28565904	28569281	28567111	G	A	0.672727	0.522388	-0.150339	4.15447	downstream_gene_variant	MODIFIER	AGAP013244	c.*3669C>T		2R	3378	+	protein_coding_gene	AGAP002875	protein HEXIM1/2	NA	63	0.0299621
2R	28565904	28569281	28566307	C	T	0.587302	0.327273	-0.260029	4.15351	downstream_gene_variant	MODIFIER	AGAP002876	c.*5098G>A		2R	3378	+	protein_coding_gene	AGAP002875	protein HEXIM1/2	NA	63	0.0299621
2R	28565904	28569281	28568423	G	T	0.576923	0.583333	0.00641026	4.15603	downstream_gene_variant	MODIFIER	AGAP002876	c.*2982C>A		2R	3378	+	protein_coding_gene	AGAP002875	protein HEXIM1/2	NA	63	0.0299621
2R	28565904	28569281	28567111	G	A	0.672727	0.522388	-0.150339	4.15447	missense_variant	MODERATE	AGAP002875	c.560G>A	p.Ser187Asn	2R	3378	+	protein_coding_gene	AGAP002875	protein HEXIM1/2	NA	63	0.0299621
2R	28565904	28569281	28567726	T	G	0.644444	0.508475	-0.13597	4.1552	downstream_gene_variant	MODIFIER	AGAP013244	c.*3054A>C		2R	3378	+	protein_coding_gene	AGAP002875	protein HEXIM1/2	NA	63	0.0299621
2R	28565904	28569281	28567631	A	G	0.654545	0.539683	-0.114863	4.15508	downstream_gene_variant	MODIFIER	AGAP013244	c.*3149T>C		2R	3378	+	protein_coding_gene	AGAP002875	protein HEXIM1/2	NA	63	0.0299621
2R	28565904	28569281	28568796	G	A	0.641509	0.661017	0.0195075	4.15647	downstream_gene_variant	MODIFIER	AGAP002876	c.*2609C>T		2R	3378	+	protein_coding_gene	AGAP002875	protein HEXIM1/2	NA	63	0.0299621
2R	28565904	28569281	28566704	T	C	0.686275	0.561404	-0.124871	4.15398	downstream_gene_variant	MODIFIER	AGAP002876	c.*4701A>G		2R	3378	+	protein_coding_gene	AGAP002875	protein HEXIM1/2	NA	63	0.0299621
2R	28565904	28569281	28566704	T	C	0.686275	0.561404	-0.124871	4.15398	synonymous_variant	LOW	AGAP002875	c.153T>C	p.Gly51Gly	2R	3378	+	protein_coding_gene	AGAP002875	protein HEXIM1/2	NA	63	0.0299621
2R	28565904	28569281	28568592	G	A	0.666667	0.672727	0.00606061	4.15623	upstream_gene_variant	MODIFIER	AGAP002877	c.-4611G>A		2R	3378	+	protein_coding_gene	AGAP002875	protein HEXIM1/2	NA	63	0.0299621
2R	28565904	28569281	28568517	T	C	0.688889	0.654545	-0.0343434	4.15614	upstream_gene_variant	MODIFIER	AGAP002877	c.-4686T>C		2R	3378	+	protein_coding_gene	AGAP002875	protein HEXIM1/2	NA	63	0.0299621
2R	28565904	28569281	28568436	T	C	0.565217	0.559322	-0.00589536	4.15604	downstream_gene_variant	MODIFIER	AGAP002876	c.*2969A>G		2R	3378	+	protein_coding_gene	AGAP002875	protein HEXIM1/2	NA	63	0.0299621
2R	28565904	28569281	28565943	C	G	0.622951	0.489796	-0.133155	4.15308	5_prime_UTR_premature_start_codon_gain_variant	LOW	AGAP002875	c.-609C>G		2R	3378	+	protein_coding_gene	AGAP002875	protein HEXIM1/2	NA	63	0.0299621
2R	28565904	28569281	28569197	A	T	0.64	0.566038	-0.0739623	4.15694	upstream_gene_variant	MODIFIER	AGAP002877	c.-4006A>T		2R	3378	+	protein_coding_gene	AGAP002875	protein HEXIM1/2	NA	63	0.0299621
2R	28565904	28569281	28567631	A	G	0.654545	0.539683	-0.114863	4.15508	downstream_gene_variant	MODIFIER	AGAP002876	c.*3774T>C		2R	3378	+	protein_coding_gene	AGAP002875	protein HEXIM1/2	NA	63	0.0299621
2R	28565904	28569281	28567749	G	A	0.707317	0.539683	-0.167635	4.15522	intron_variant	MODIFIER	AGAP002875	c.1042+93G>A		2R	3378	+	protein_coding_gene	AGAP002875	protein HEXIM1/2	NA	63	0.0299621
2R	28565904	28569281	28568436	T	C	0.565217	0.559322	-0.00589536	4.15604	upstream_gene_variant	MODIFIER	AGAP002877	c.-4767T>C		2R	3378	+	protein_coding_gene	AGAP002875	protein HEXIM1/2	NA	63	0.0299621
2R	28565904	28569281	28568796	G	A	0.641509	0.661017	0.0195075	4.15647	upstream_gene_variant	MODIFIER	AGAP002877	c.-4407G>A		2R	3378	+	protein_coding_gene	AGAP002875	protein HEXIM1/2	NA	63	0.0299621
2R	28565904	28569281	28568517	T	C	0.688889	0.654545	-0.0343434	4.15614	downstream_gene_variant	MODIFIER	AGAP002876	c.*2888A>G		2R	3378	+	protein_coding_gene	AGAP002875	protein HEXIM1/2	NA	63	0.0299621
2R	28565904	28569281	28568461	A	C	0.622222	0.566667	-0.0555556	4.15607	downstream_gene_variant	MODIFIER	AGAP013244	c.*2319T>G		2R	3378	+	protein_coding_gene	AGAP002875	protein HEXIM1/2	NA	63	0.0299621
2R	28565904	28569281	28566307	C	T	0.587302	0.327273	-0.260029	4.15351	downstream_gene_variant	MODIFIER	AGAP013244	c.*4473G>A		2R	3378	+	protein_coding_gene	AGAP002875	protein HEXIM1/2	NA	63	0.0299621
2R	28565904	28569281	28568592	G	A	0.666667	0.672727	0.00606061	4.15623	synonymous_variant	LOW	AGAP002875	c.1548G>A	p.Ala516Ala	2R	3378	+	protein_coding_gene	AGAP002875	protein HEXIM1/2	NA	63	0.0299621
2R	28565904	28569281	28569181	C	T	0.591837	0.574074	-0.0177627	4.15693	3_prime_UTR_variant	MODIFIER	AGAP002875	c.*580C>T		2R	3378	+	protein_coding_gene	AGAP002875	protein HEXIM1/2	NA	63	0.0299621
2R	28565904	28569281	28568517	T	C	0.688889	0.654545	-0.0343434	4.15614	downstream_gene_variant	MODIFIER	AGAP013244	c.*2263A>G		2R	3378	+	protein_coding_gene	AGAP002875	protein HEXIM1/2	NA	63	0.0299621
2R	28565904	28569281	28568423	G	T	0.576923	0.583333	0.00641026	4.15603	missense_variant	MODERATE	AGAP002875	c.1379G>T	p.Gly460Val	2R	3378	+	protein_coding_gene	AGAP002875	protein HEXIM1/2	NA	63	0.0299621
2R	28565904	28569281	28566151	T	A	0.564516	0.365385	-0.199132	4.15332	5_prime_UTR_variant	MODIFIER	AGAP002875	c.-401T>A		2R	3378	+	protein_coding_gene	AGAP002875	protein HEXIM1/2	NA	63	0.0299621
2R	28565904	28569281	28567749	G	A	0.707317	0.539683	-0.167635	4.15522	downstream_gene_variant	MODIFIER	AGAP013244	c.*3031C>T		2R	3378	+	protein_coding_gene	AGAP002875	protein HEXIM1/2	NA	63	0.0299621
2R	28565904	28569281	28568423	G	T	0.576923	0.583333	0.00641026	4.15603	upstream_gene_variant	MODIFIER	AGAP002877	c.-4780G>T		2R	3378	+	protein_coding_gene	AGAP002875	protein HEXIM1/2	NA	63	0.0299621
2R	28565904	28569281	28566160	T	C	0.6	0.387755	-0.212245	4.15334	5_prime_UTR_variant	MODIFIER	AGAP002875	c.-392T>C		2R	3378	+	protein_coding_gene	AGAP002875	protein HEXIM1/2	NA	63	0.0299621
2R	28565904	28569281	28568461	A	C	0.622222	0.566667	-0.0555556	4.15607	upstream_gene_variant	MODIFIER	AGAP002877	c.-4742A>C		2R	3378	+	protein_coding_gene	AGAP002875	protein HEXIM1/2	NA	63	0.0299621
2R	28565904	28569281	28568436	T	C	0.565217	0.559322	-0.00589536	4.15604	synonymous_variant	LOW	AGAP002875	c.1392T>C	p.Leu464Leu	2R	3378	+	protein_coding_gene	AGAP002875	protein HEXIM1/2	NA	63	0.0299621
2R	28565904	28569281	28566160	T	C	0.6	0.387755	-0.212245	4.15334	downstream_gene_variant	MODIFIER	AGAP013244	c.*4620A>G		2R	3378	+	protein_coding_gene	AGAP002875	protein HEXIM1/2	NA	63	0.0299621
2R	28565904	28569281	28568592	G	A	0.666667	0.672727	0.00606061	4.15623	downstream_gene_variant	MODIFIER	AGAP002876	c.*2813C>T		2R	3378	+	protein_coding_gene	AGAP002875	protein HEXIM1/2	NA	63	0.0299621
2R	28565904	28569281	28567800	C	T	0.590909	0.464286	-0.126623	4.15528	downstream_gene_variant	MODIFIER	AGAP002876	c.*3605G>A		2R	3378	+	protein_coding_gene	AGAP002875	protein HEXIM1/2	NA	63	0.0299621
2R	28565904	28569281	28568938	A	G	0.652174	0.5	-0.152174	4.15664	downstream_gene_variant	MODIFIER	AGAP013244	c.*1842T>C		2R	3378	+	protein_coding_gene	AGAP002875	protein HEXIM1/2	NA	63	0.0299621
2R	28565904	28569281	28568352	C	G	0.568627	0.552239	-0.0163886	4.15594	downstream_gene_variant	MODIFIER	AGAP013244	c.*2428G>C		2R	3378	+	protein_coding_gene	AGAP002875	protein HEXIM1/2	NA	63	0.0299621
2R	28565904	28569281	28568461	A	C	0.622222	0.566667	-0.0555556	4.15607	downstream_gene_variant	MODIFIER	AGAP002876	c.*2944T>G		2R	3378	+	protein_coding_gene	AGAP002875	protein HEXIM1/2	NA	63	0.0299621
2R	28565904	28569281	28568938	A	G	0.652174	0.5	-0.152174	4.15664	upstream_gene_variant	MODIFIER	AGAP002877	c.-4265A>G		2R	3378	+	protein_coding_gene	AGAP002875	protein HEXIM1/2	NA	63	0.0299621
2R	28565904	28569281	28568796	G	A	0.641509	0.661017	0.0195075	4.15647	downstream_gene_variant	MODIFIER	AGAP013244	c.*1984C>T		2R	3378	+	protein_coding_gene	AGAP002875	protein HEXIM1/2	NA	63	0.0299621
2R	28565904	28569281	28568352	C	G	0.568627	0.552239	-0.0163886	4.15594	missense_variant	MODERATE	AGAP002875	c.1308C>G	p.Asp436Glu	2R	3378	+	protein_coding_gene	AGAP002875	protein HEXIM1/2	NA	63	0.0299621
2R	28565904	28569281	28568436	T	C	0.565217	0.559322	-0.00589536	4.15604	downstream_gene_variant	MODIFIER	AGAP013244	c.*2344A>G		2R	3378	+	protein_coding_gene	AGAP002875	protein HEXIM1/2	NA	63	0.0299621
2R	28565904	28569281	28567749	G	A	0.707317	0.539683	-0.167635	4.15522	downstream_gene_variant	MODIFIER	AGAP002876	c.*3656C>T		2R	3378	+	protein_coding_gene	AGAP002875	protein HEXIM1/2	NA	63	0.0299621
2R	28565904	28569281	28568938	A	G	0.652174	0.5	-0.152174	4.15664	3_prime_UTR_variant	MODIFIER	AGAP002875	c.*337A>G		2R	3378	+	protein_coding_gene	AGAP002875	protein HEXIM1/2	NA	63	0.0299621
2R	28565904	28569281	28566307	C	T	0.587302	0.327273	-0.260029	4.15351	5_prime_UTR_variant	MODIFIER	AGAP002875	c.-245C>T		2R	3378	+	protein_coding_gene	AGAP002875	protein HEXIM1/2	NA	63	0.0299621
2R	28565904	28569281	28569197	A	T	0.64	0.566038	-0.0739623	4.15694	downstream_gene_variant	MODIFIER	AGAP002876	c.*2208T>A		2R	3378	+	protein_coding_gene	AGAP002875	protein HEXIM1/2	NA	63	0.0299621
2R	28565904	28569281	28566151	T	A	0.564516	0.365385	-0.199132	4.15332	downstream_gene_variant	MODIFIER	AGAP013244	c.*4629A>T		2R	3378	+	protein_coding_gene	AGAP002875	protein HEXIM1/2	NA	63	0.0299621
2R	28565904	28569281	28568958	G	A	0.705882	0.508475	-0.197408	4.15666	downstream_gene_variant	MODIFIER	AGAP013244	c.*1822C>T		2R	3378	+	protein_coding_gene	AGAP002875	protein HEXIM1/2	NA	63	0.0299621
2R	28565904	28569281	28566119	A	G	0.612903	0.384615	-0.228288	4.15329	5_prime_UTR_variant	MODIFIER	AGAP002875	c.-433A>G		2R	3378	+	protein_coding_gene	AGAP002875	protein HEXIM1/2	NA	63	0.0299621
2R	28565904	28569281	28569197	A	T	0.64	0.566038	-0.0739623	4.15694	downstream_gene_variant	MODIFIER	AGAP013244	c.*1583T>A		2R	3378	+	protein_coding_gene	AGAP002875	protein HEXIM1/2	NA	63	0.0299621
2R	28565904	28569281	28567726	T	G	0.644444	0.508475	-0.13597	4.1552	downstream_gene_variant	MODIFIER	AGAP002876	c.*3679A>C		2R	3378	+	protein_coding_gene	AGAP002875	protein HEXIM1/2	NA	63	0.0299621
2R	28565904	28569281	28568423	G	T	0.576923	0.583333	0.00641026	4.15603	downstream_gene_variant	MODIFIER	AGAP013244	c.*2357C>A		2R	3378	+	protein_coding_gene	AGAP002875	protein HEXIM1/2	NA	63	0.0299621
2R	28565904	28569281	28569197	A	T	0.64	0.566038	-0.0739623	4.15694	3_prime_UTR_variant	MODIFIER	AGAP002875	c.*596A>T		2R	3378	+	protein_coding_gene	AGAP002875	protein HEXIM1/2	NA	63	0.0299621
2R	28565904	28569281	28566119	A	G	0.612903	0.384615	-0.228288	4.15329	downstream_gene_variant	MODIFIER	AGAP013244	c.*4661T>C		2R	3378	+	protein_coding_gene	AGAP002875	protein HEXIM1/2	NA	63	0.0299621
2R	28565904	28569281	28568938	A	G	0.652174	0.5	-0.152174	4.15664	downstream_gene_variant	MODIFIER	AGAP002876	c.*2467T>C		2R	3378	+	protein_coding_gene	AGAP002875	protein HEXIM1/2	NA	63	0.0299621
2R	28565904	28569281	28569181	C	T	0.591837	0.574074	-0.0177627	4.15693	downstream_gene_variant	MODIFIER	AGAP013244	c.*1599G>A		2R	3378	+	protein_coding_gene	AGAP002875	protein HEXIM1/2	NA	63	0.0299621
2R	28565904	28569281	28568352	C	G	0.568627	0.552239	-0.0163886	4.15594	downstream_gene_variant	MODIFIER	AGAP002876	c.*3053G>C		2R	3378	+	protein_coding_gene	AGAP002875	protein HEXIM1/2	NA	63	0.0299621
2R	28565904	28569281	28568352	C	G	0.568627	0.552239	-0.0163886	4.15594	upstream_gene_variant	MODIFIER	AGAP002877	c.-4851C>G		2R	3378	+	protein_coding_gene	AGAP002875	protein HEXIM1/2	NA	63	0.0299621
2R	28565904	28569281	28565943	C	G	0.622951	0.489796	-0.133155	4.15308	5_prime_UTR_variant	MODIFIER	AGAP002875	c.-609C>G		2R	3378	+	protein_coding_gene	AGAP002875	protein HEXIM1/2	NA	63	0.0299621
2R	28565904	28569281	28567800	C	T	0.590909	0.464286	-0.126623	4.15528	downstream_gene_variant	MODIFIER	AGAP013244	c.*2980G>A		2R	3378	+	protein_coding_gene	AGAP002875	protein HEXIM1/2	NA	63	0.0299621
2R	28565904	28569281	28567726	T	G	0.644444	0.508475	-0.13597	4.1552	intron_variant	MODIFIER	AGAP002875	c.1042+70T>G		2R	3378	+	protein_coding_gene	AGAP002875	protein HEXIM1/2	NA	63	0.0299621
2R	28565904	28569281	28568796	G	A	0.641509	0.661017	0.0195075	4.15647	3_prime_UTR_variant	MODIFIER	AGAP002875	c.*195G>A		2R	3378	+	protein_coding_gene	AGAP002875	protein HEXIM1/2	NA	63	0.0299621
2R	28565904	28569281	28568958	G	A	0.705882	0.508475	-0.197408	4.15666	3_prime_UTR_variant	MODIFIER	AGAP002875	c.*357G>A		2R	3378	+	protein_coding_gene	AGAP002875	protein HEXIM1/2	NA	63	0.0299621
2R	28565904	28569281	28565943	C	G	0.622951	0.489796	-0.133155	4.15308	downstream_gene_variant	MODIFIER	AGAP013244	c.*4837G>C		2R	3378	+	protein_coding_gene	AGAP002875	protein HEXIM1/2	NA	63	0.0299621
2R	28565904	28569281	28568958	G	A	0.705882	0.508475	-0.197408	4.15666	downstream_gene_variant	MODIFIER	AGAP002876	c.*2447C>T		2R	3378	+	protein_coding_gene	AGAP002875	protein HEXIM1/2	NA	63	0.0299621
2R	28565904	28569281	28569181	C	T	0.591837	0.574074	-0.0177627	4.15693	downstream_gene_variant	MODIFIER	AGAP002876	c.*2224G>A		2R	3378	+	protein_coding_gene	AGAP002875	protein HEXIM1/2	NA	63	0.0299621
2R	28565904	28569281	28569181	C	T	0.591837	0.574074	-0.0177627	4.15693	upstream_gene_variant	MODIFIER	AGAP002877	c.-4022C>T		2R	3378	+	protein_coding_gene	AGAP002875	protein HEXIM1/2	NA	63	0.0299621
2R	28565904	28569281	28568958	G	A	0.705882	0.508475	-0.197408	4.15666	upstream_gene_variant	MODIFIER	AGAP002877	c.-4245G>A		2R	3378	+	protein_coding_gene	AGAP002875	protein HEXIM1/2	NA	63	0.0299621
2R	28565904	28569281	28567800	C	T	0.590909	0.464286	-0.126623	4.15528	intron_variant	MODIFIER	AGAP002875	c.1042+144C>T		2R	3378	+	protein_coding_gene	AGAP002875	protein HEXIM1/2	NA	63	0.0299621
2R	28570640	28571283	28570673	T	C	0.711111	0.526316	-0.184795	4.1587	downstream_gene_variant	MODIFIER	AGAP002876	c.*732A>G		2R	644	-	protein_coding_gene	AGAP013244	adenosine deaminase, tRNA-specific 2, TAD2 homolog	NA	12	0.056555
2R	28570640	28571283	28570673	T	C	0.711111	0.526316	-0.184795	4.1587	downstream_gene_variant	MODIFIER	AGAP002875	c.*2072T>C		2R	644	-	protein_coding_gene	AGAP013244	adenosine deaminase, tRNA-specific 2, TAD2 homolog	NA	12	0.056555
2R	28570640	28571283	28570673	T	C	0.711111	0.526316	-0.184795	4.1587	3_prime_UTR_variant	MODIFIER	AGAP013244	c.*107A>G		2R	644	-	protein_coding_gene	AGAP013244	adenosine deaminase, tRNA-specific 2, TAD2 homolog	NA	12	0.056555
2R	28570640	28571283	28570673	T	C	0.711111	0.526316	-0.184795	4.1587	upstream_gene_variant	MODIFIER	AGAP002877	c.-2530T>C		2R	644	-	protein_coding_gene	AGAP013244	adenosine deaminase, tRNA-specific 2, TAD2 homolog	NA	12	0.056555
2R	28570640	28571283	28570673	T	C	0.711111	0.526316	-0.184795	4.1587	downstream_gene_variant	MODIFIER	AGAP002878	c.*4901A>G		2R	644	-	protein_coding_gene	AGAP013244	adenosine deaminase, tRNA-specific 2, TAD2 homolog	NA	12	0.056555
2R	28571278	28572556	28571872	G	A	0.744681	0.446429	-0.298252	4.16012	downstream_gene_variant	MODIFIER	AGAP002879	c.*5090C>T		2R	1279	-	protein_coding_gene	AGAP002876	single-strand selective monofunctional uracil DNA glycosylase	NA	46	0.0530151
2R	28571278	28572556	28571872	G	A	0.744681	0.446429	-0.298252	4.16012	downstream_gene_variant	MODIFIER	AGAP002878	c.*3702C>T		2R	1279	-	protein_coding_gene	AGAP002876	single-strand selective monofunctional uracil DNA glycosylase	NA	46	0.0530151
2R	28571278	28572556	28571965	T	C	0.655172	0.431034	-0.224138	4.16023	downstream_gene_variant	MODIFIER	AGAP002879	c.*4997A>G		2R	1279	-	protein_coding_gene	AGAP002876	single-strand selective monofunctional uracil DNA glycosylase	NA	46	0.0530151
2R	28571278	28572556	28571965	T	C	0.655172	0.431034	-0.224138	4.16023	downstream_gene_variant	MODIFIER	AGAP002879	c.*4997A>G		2R	1279	-	protein_coding_gene	AGAP002876	single-strand selective monofunctional uracil DNA glycosylase	NA	46	0.0530151
2R	28571278	28572556	28571872	G	A	0.744681	0.446429	-0.298252	4.16012	downstream_gene_variant	MODIFIER	AGAP002879	c.*5090C>T		2R	1279	-	protein_coding_gene	AGAP002876	single-strand selective monofunctional uracil DNA glycosylase	NA	46	0.0530151
2R	28571278	28572556	28571974	A	T	0.633333	0.474576	-0.158757	4.16024	downstream_gene_variant	MODIFIER	AGAP002879	c.*4988T>A		2R	1279	-	protein_coding_gene	AGAP002876	single-strand selective monofunctional uracil DNA glycosylase	NA	46	0.0530151
2R	28571278	28572556	28571736	C	T	0.622642	0.419355	-0.203287	4.15996	upstream_gene_variant	MODIFIER	AGAP013244	c.-453G>A		2R	1279	-	protein_coding_gene	AGAP002876	single-strand selective monofunctional uracil DNA glycosylase	NA	46	0.0530151
2R	28571278	28572556	28571872	G	A	0.744681	0.446429	-0.298252	4.16012	upstream_gene_variant	MODIFIER	AGAP002877	c.-1331G>A		2R	1279	-	protein_coding_gene	AGAP002876	single-strand selective monofunctional uracil DNA glycosylase	NA	46	0.0530151
2R	28571278	28572556	28572185	A	G	0.721311	0.389831	-0.331481	4.1605	synonymous_variant	LOW	AGAP002876	c.372T>C	p.Leu124Leu	2R	1279	-	protein_coding_gene	AGAP002876	single-strand selective monofunctional uracil DNA glycosylase	NA	46	0.0530151
2R	28571278	28572556	28571519	G	A	0.580645	0.391304	-0.189341	4.1597	upstream_gene_variant	MODIFIER	AGAP013244	c.-236C>T		2R	1279	-	protein_coding_gene	AGAP002876	single-strand selective monofunctional uracil DNA glycosylase	NA	46	0.0530151
2R	28571278	28572556	28571965	T	C	0.655172	0.431034	-0.224138	4.16023	synonymous_variant	LOW	AGAP002876	c.495A>G	p.Val165Val	2R	1279	-	protein_coding_gene	AGAP002876	single-strand selective monofunctional uracil DNA glycosylase	NA	46	0.0530151
2R	28571278	28572556	28572072	G	A	0.548387	0.397059	-0.151328	4.16036	upstream_gene_variant	MODIFIER	AGAP013244	c.-789C>T		2R	1279	-	protein_coding_gene	AGAP002876	single-strand selective monofunctional uracil DNA glycosylase	NA	46	0.0530151
2R	28571278	28572556	28571974	A	T	0.633333	0.474576	-0.158757	4.16024	upstream_gene_variant	MODIFIER	AGAP013244	c.-691T>A		2R	1279	-	protein_coding_gene	AGAP002876	single-strand selective monofunctional uracil DNA glycosylase	NA	46	0.0530151
2R	28571278	28572556	28571965	T	C	0.655172	0.431034	-0.224138	4.16023	upstream_gene_variant	MODIFIER	AGAP013244	c.-682A>G		2R	1279	-	protein_coding_gene	AGAP002876	single-strand selective monofunctional uracil DNA glycosylase	NA	46	0.0530151
2R	28571278	28572556	28572072	G	A	0.548387	0.397059	-0.151328	4.16036	downstream_gene_variant	MODIFIER	AGAP002879	c.*4890C>T		2R	1279	-	protein_coding_gene	AGAP002876	single-strand selective monofunctional uracil DNA glycosylase	NA	46	0.0530151
2R	28571278	28572556	28571462	G	A	0.610169	0.38	-0.230169	4.15964	upstream_gene_variant	MODIFIER	AGAP013244	c.-179C>T		2R	1279	-	protein_coding_gene	AGAP002876	single-strand selective monofunctional uracil DNA glycosylase	NA	46	0.0530151
2R	28571278	28572556	28571736	C	T	0.622642	0.419355	-0.203287	4.15996	intron_variant	MODIFIER	AGAP002876	c.702+22G>A		2R	1279	-	protein_coding_gene	AGAP002876	single-strand selective monofunctional uracil DNA glycosylase	NA	46	0.0530151
2R	28571278	28572556	28571872	G	A	0.744681	0.446429	-0.298252	4.16012	downstream_gene_variant	MODIFIER	AGAP002879	c.*5090C>T		2R	1279	-	protein_coding_gene	AGAP002876	single-strand selective monofunctional uracil DNA glycosylase	NA	46	0.0530151
2R	28571278	28572556	28571872	G	A	0.744681	0.446429	-0.298252	4.16012	downstream_gene_variant	MODIFIER	AGAP002875	c.*3271G>A		2R	1279	-	protein_coding_gene	AGAP002876	single-strand selective monofunctional uracil DNA glycosylase	NA	46	0.0530151
2R	28571278	28572556	28571442	T	C	0.641791	0.42	-0.221791	4.15961	downstream_gene_variant	MODIFIER	AGAP002878	c.*4132A>G		2R	1279	-	protein_coding_gene	AGAP002876	single-strand selective monofunctional uracil DNA glycosylase	NA	46	0.0530151
2R	28571278	28572556	28572185	A	G	0.721311	0.389831	-0.331481	4.1605	upstream_gene_variant	MODIFIER	AGAP002877	c.-1018A>G		2R	1279	-	protein_coding_gene	AGAP002876	single-strand selective monofunctional uracil DNA glycosylase	NA	46	0.0530151
2R	28571278	28572556	28572382	T	C	0.622642	0.38	-0.242642	4.16073	downstream_gene_variant	MODIFIER	AGAP002879	c.*4580A>G		2R	1279	-	protein_coding_gene	AGAP002876	single-strand selective monofunctional uracil DNA glycosylase	NA	46	0.0530151
2R	28571278	28572556	28571462	G	A	0.610169	0.38	-0.230169	4.15964	downstream_gene_variant	MODIFIER	AGAP002875	c.*2861G>A		2R	1279	-	protein_coding_gene	AGAP002876	single-strand selective monofunctional uracil DNA glycosylase	NA	46	0.0530151
2R	28571278	28572556	28571462	G	A	0.610169	0.38	-0.230169	4.15964	synonymous_variant	LOW	AGAP002876	c.921C>T	p.Ala307Ala	2R	1279	-	protein_coding_gene	AGAP002876	single-strand selective monofunctional uracil DNA glycosylase	NA	46	0.0530151
2R	28571278	28572556	28572281	A	T	0.64	0.423729	-0.216271	4.16061	downstream_gene_variant	MODIFIER	AGAP002878	c.*3293T>A		2R	1279	-	protein_coding_gene	AGAP002876	single-strand selective monofunctional uracil DNA glycosylase	NA	46	0.0530151
2R	28571278	28572556	28571974	A	T	0.633333	0.474576	-0.158757	4.16024	upstream_gene_variant	MODIFIER	AGAP002877	c.-1229A>T		2R	1279	-	protein_coding_gene	AGAP002876	single-strand selective monofunctional uracil DNA glycosylase	NA	46	0.0530151
2R	28571278	28572556	28571965	T	C	0.655172	0.431034	-0.224138	4.16023	downstream_gene_variant	MODIFIER	AGAP002875	c.*3364T>C		2R	1279	-	protein_coding_gene	AGAP002876	single-strand selective monofunctional uracil DNA glycosylase	NA	46	0.0530151
2R	28571278	28572556	28571965	T	C	0.655172	0.431034	-0.224138	4.16023	downstream_gene_variant	MODIFIER	AGAP002879	c.*4997A>G		2R	1279	-	protein_coding_gene	AGAP002876	single-strand selective monofunctional uracil DNA glycosylase	NA	46	0.0530151
2R	28571278	28572556	28571872	G	A	0.744681	0.446429	-0.298252	4.16012	upstream_gene_variant	MODIFIER	AGAP013244	c.-589C>T		2R	1279	-	protein_coding_gene	AGAP002876	single-strand selective monofunctional uracil DNA glycosylase	NA	46	0.0530151
2R	28571278	28572556	28571872	G	A	0.744681	0.446429	-0.298252	4.16012	synonymous_variant	LOW	AGAP002876	c.588C>T	p.Phe196Phe	2R	1279	-	protein_coding_gene	AGAP002876	single-strand selective monofunctional uracil DNA glycosylase	NA	46	0.0530151
2R	28571278	28572556	28572185	A	G	0.721311	0.389831	-0.331481	4.1605	downstream_gene_variant	MODIFIER	AGAP002879	c.*4777T>C		2R	1279	-	protein_coding_gene	AGAP002876	single-strand selective monofunctional uracil DNA glycosylase	NA	46	0.0530151
2R	28571278	28572556	28572185	A	G	0.721311	0.389831	-0.331481	4.1605	downstream_gene_variant	MODIFIER	AGAP002878	c.*3389T>C		2R	1279	-	protein_coding_gene	AGAP002876	single-strand selective monofunctional uracil DNA glycosylase	NA	46	0.0530151
2R	28571278	28572556	28571442	T	C	0.641791	0.42	-0.221791	4.15961	missense_variant	MODERATE	AGAP002876	c.941A>G	p.His314Arg	2R	1279	-	protein_coding_gene	AGAP002876	single-strand selective monofunctional uracil DNA glycosylase	NA	46	0.0530151
2R	28571278	28572556	28571442	T	C	0.641791	0.42	-0.221791	4.15961	downstream_gene_variant	MODIFIER	AGAP002875	c.*2841T>C		2R	1279	-	protein_coding_gene	AGAP002876	single-strand selective monofunctional uracil DNA glycosylase	NA	46	0.0530151
2R	28571278	28572556	28572059	C	G	0.555556	0.393939	-0.161616	4.16035	downstream_gene_variant	MODIFIER	AGAP002875	c.*3458C>G		2R	1279	-	protein_coding_gene	AGAP002876	single-strand selective monofunctional uracil DNA glycosylase	NA	46	0.0530151
2R	28571278	28572556	28571698	C	A	0.607143	0.407407	-0.199735	4.15992	downstream_gene_variant	MODIFIER	AGAP002878	c.*3876G>T		2R	1279	-	protein_coding_gene	AGAP002876	single-strand selective monofunctional uracil DNA glycosylase	NA	46	0.0530151
2R	28571278	28572556	28571442	T	C	0.641791	0.42	-0.221791	4.15961	upstream_gene_variant	MODIFIER	AGAP013244	c.-159A>G		2R	1279	-	protein_coding_gene	AGAP002876	single-strand selective monofunctional uracil DNA glycosylase	NA	46	0.0530151
2R	28571278	28572556	28571698	C	A	0.607143	0.407407	-0.199735	4.15992	intron_variant	MODIFIER	AGAP002876	c.703-18G>T		2R	1279	-	protein_coding_gene	AGAP002876	single-strand selective monofunctional uracil DNA glycosylase	NA	46	0.0530151
2R	28571278	28572556	28571965	T	C	0.655172	0.431034	-0.224138	4.16023	upstream_gene_variant	MODIFIER	AGAP002877	c.-1238T>C		2R	1279	-	protein_coding_gene	AGAP002876	single-strand selective monofunctional uracil DNA glycosylase	NA	46	0.0530151
2R	28571278	28572556	28571519	G	A	0.580645	0.391304	-0.189341	4.1597	upstream_gene_variant	MODIFIER	AGAP002877	c.-1684G>A		2R	1279	-	protein_coding_gene	AGAP002876	single-strand selective monofunctional uracil DNA glycosylase	NA	46	0.0530151
2R	28571278	28572556	28572185	A	G	0.721311	0.389831	-0.331481	4.1605	upstream_gene_variant	MODIFIER	AGAP013244	c.-902T>C		2R	1279	-	protein_coding_gene	AGAP002876	single-strand selective monofunctional uracil DNA glycosylase	NA	46	0.0530151
2R	28571278	28572556	28572281	A	T	0.64	0.423729	-0.216271	4.16061	upstream_gene_variant	MODIFIER	AGAP002877	c.-922A>T		2R	1279	-	protein_coding_gene	AGAP002876	single-strand selective monofunctional uracil DNA glycosylase	NA	46	0.0530151
2R	28571278	28572556	28571401	G	A	0.676923	0.461538	-0.215385	4.15956	downstream_gene_variant	MODIFIER	AGAP002875	c.*2800G>A		2R	1279	-	protein_coding_gene	AGAP002876	single-strand selective monofunctional uracil DNA glycosylase	NA	46	0.0530151
2R	28571278	28572556	28571442	T	C	0.641791	0.42	-0.221791	4.15961	upstream_gene_variant	MODIFIER	AGAP002877	c.-1761T>C		2R	1279	-	protein_coding_gene	AGAP002876	single-strand selective monofunctional uracil DNA glycosylase	NA	46	0.0530151
2R	28571278	28572556	28572072	G	A	0.548387	0.397059	-0.151328	4.16036	upstream_gene_variant	MODIFIER	AGAP002877	c.-1131G>A		2R	1279	-	protein_coding_gene	AGAP002876	single-strand selective monofunctional uracil DNA glycosylase	NA	46	0.0530151
2R	28571278	28572556	28572072	G	A	0.548387	0.397059	-0.151328	4.16036	downstream_gene_variant	MODIFIER	AGAP002879	c.*4890C>T		2R	1279	-	protein_coding_gene	AGAP002876	single-strand selective monofunctional uracil DNA glycosylase	NA	46	0.0530151
2R	28571278	28572556	28571698	C	A	0.607143	0.407407	-0.199735	4.15992	upstream_gene_variant	MODIFIER	AGAP013244	c.-415G>T		2R	1279	-	protein_coding_gene	AGAP002876	single-strand selective monofunctional uracil DNA glycosylase	NA	46	0.0530151
2R	28571278	28572556	28572059	C	G	0.555556	0.393939	-0.161616	4.16035	downstream_gene_variant	MODIFIER	AGAP002878	c.*3515G>C		2R	1279	-	protein_coding_gene	AGAP002876	single-strand selective monofunctional uracil DNA glycosylase	NA	46	0.0530151
2R	28571278	28572556	28571537	G	A	0.606557	0.390244	-0.216313	4.15973	downstream_gene_variant	MODIFIER	AGAP002875	c.*2936G>A		2R	1279	-	protein_coding_gene	AGAP002876	single-strand selective monofunctional uracil DNA glycosylase	NA	46	0.0530151
2R	28571278	28572556	28571974	A	T	0.633333	0.474576	-0.158757	4.16024	downstream_gene_variant	MODIFIER	AGAP002879	c.*4988T>A		2R	1279	-	protein_coding_gene	AGAP002876	single-strand selective monofunctional uracil DNA glycosylase	NA	46	0.0530151
2R	28571278	28572556	28572382	T	C	0.622642	0.38	-0.242642	4.16073	missense_variant	MODERATE	AGAP002876	c.175A>G	p.Lys59Glu	2R	1279	-	protein_coding_gene	AGAP002876	single-strand selective monofunctional uracil DNA glycosylase	NA	46	0.0530151
2R	28571278	28572556	28571698	C	A	0.607143	0.407407	-0.199735	4.15992	downstream_gene_variant	MODIFIER	AGAP002875	c.*3097C>A		2R	1279	-	protein_coding_gene	AGAP002876	single-strand selective monofunctional uracil DNA glycosylase	NA	46	0.0530151
2R	28571278	28572556	28571965	T	C	0.655172	0.431034	-0.224138	4.16023	downstream_gene_variant	MODIFIER	AGAP002878	c.*3609A>G		2R	1279	-	protein_coding_gene	AGAP002876	single-strand selective monofunctional uracil DNA glycosylase	NA	46	0.0530151
2R	28571278	28572556	28572185	A	G	0.721311	0.389831	-0.331481	4.1605	downstream_gene_variant	MODIFIER	AGAP002879	c.*4777T>C		2R	1279	-	protein_coding_gene	AGAP002876	single-strand selective monofunctional uracil DNA glycosylase	NA	46	0.0530151
2R	28571278	28572556	28571736	C	T	0.622642	0.419355	-0.203287	4.15996	downstream_gene_variant	MODIFIER	AGAP002878	c.*3838G>A		2R	1279	-	protein_coding_gene	AGAP002876	single-strand selective monofunctional uracil DNA glycosylase	NA	46	0.0530151
2R	28571278	28572556	28571401	G	A	0.676923	0.461538	-0.215385	4.15956	downstream_gene_variant	MODIFIER	AGAP002878	c.*4173C>T		2R	1279	-	protein_coding_gene	AGAP002876	single-strand selective monofunctional uracil DNA glycosylase	NA	46	0.0530151
2R	28571278	28572556	28572185	A	G	0.721311	0.389831	-0.331481	4.1605	downstream_gene_variant	MODIFIER	AGAP002875	c.*3584A>G		2R	1279	-	protein_coding_gene	AGAP002876	single-strand selective monofunctional uracil DNA glycosylase	NA	46	0.0530151
2R	28571278	28572556	28571519	G	A	0.580645	0.391304	-0.189341	4.1597	synonymous_variant	LOW	AGAP002876	c.864C>T	p.His288His	2R	1279	-	protein_coding_gene	AGAP002876	single-strand selective monofunctional uracil DNA glycosylase	NA	46	0.0530151
2R	28571278	28572556	28571401	G	A	0.676923	0.461538	-0.215385	4.15956	3_prime_UTR_variant	MODIFIER	AGAP002876	c.*4C>T		2R	1279	-	protein_coding_gene	AGAP002876	single-strand selective monofunctional uracil DNA glycosylase	NA	46	0.0530151
2R	28571278	28572556	28571519	G	A	0.580645	0.391304	-0.189341	4.1597	downstream_gene_variant	MODIFIER	AGAP002878	c.*4055C>T		2R	1279	-	protein_coding_gene	AGAP002876	single-strand selective monofunctional uracil DNA glycosylase	NA	46	0.0530151
2R	28571278	28572556	28572281	A	T	0.64	0.423729	-0.216271	4.16061	downstream_gene_variant	MODIFIER	AGAP002879	c.*4681T>A		2R	1279	-	protein_coding_gene	AGAP002876	single-strand selective monofunctional uracil DNA glycosylase	NA	46	0.0530151
2R	28571278	28572556	28572072	G	A	0.548387	0.397059	-0.151328	4.16036	downstream_gene_variant	MODIFIER	AGAP002878	c.*3502C>T		2R	1279	-	protein_coding_gene	AGAP002876	single-strand selective monofunctional uracil DNA glycosylase	NA	46	0.0530151
2R	28571278	28572556	28571974	A	T	0.633333	0.474576	-0.158757	4.16024	downstream_gene_variant	MODIFIER	AGAP002878	c.*3600T>A		2R	1279	-	protein_coding_gene	AGAP002876	single-strand selective monofunctional uracil DNA glycosylase	NA	46	0.0530151
2R	28571278	28572556	28572059	C	G	0.555556	0.393939	-0.161616	4.16035	upstream_gene_variant	MODIFIER	AGAP002877	c.-1144C>G		2R	1279	-	protein_coding_gene	AGAP002876	single-strand selective monofunctional uracil DNA glycosylase	NA	46	0.0530151
2R	28571278	28572556	28571462	G	A	0.610169	0.38	-0.230169	4.15964	upstream_gene_variant	MODIFIER	AGAP002877	c.-1741G>A		2R	1279	-	protein_coding_gene	AGAP002876	single-strand selective monofunctional uracil DNA glycosylase	NA	46	0.0530151
2R	28571278	28572556	28571736	C	T	0.622642	0.419355	-0.203287	4.15996	upstream_gene_variant	MODIFIER	AGAP002877	c.-1467C>T		2R	1279	-	protein_coding_gene	AGAP002876	single-strand selective monofunctional uracil DNA glycosylase	NA	46	0.0530151
2R	28571278	28572556	28572072	G	A	0.548387	0.397059	-0.151328	4.16036	intron_variant	MODIFIER	AGAP002876	c.438+47C>T		2R	1279	-	protein_coding_gene	AGAP002876	single-strand selective monofunctional uracil DNA glycosylase	NA	46	0.0530151
2R	28571278	28572556	28571462	G	A	0.610169	0.38	-0.230169	4.15964	downstream_gene_variant	MODIFIER	AGAP002878	c.*4112C>T		2R	1279	-	protein_coding_gene	AGAP002876	single-strand selective monofunctional uracil DNA glycosylase	NA	46	0.0530151
2R	28571278	28572556	28571736	C	T	0.622642	0.419355	-0.203287	4.15996	downstream_gene_variant	MODIFIER	AGAP002875	c.*3135C>T		2R	1279	-	protein_coding_gene	AGAP002876	single-strand selective monofunctional uracil DNA glycosylase	NA	46	0.0530151
2R	28571278	28572556	28572185	A	G	0.721311	0.389831	-0.331481	4.1605	downstream_gene_variant	MODIFIER	AGAP002879	c.*4777T>C		2R	1279	-	protein_coding_gene	AGAP002876	single-strand selective monofunctional uracil DNA glycosylase	NA	46	0.0530151
2R	28571278	28572556	28571401	G	A	0.676923	0.461538	-0.215385	4.15956	upstream_gene_variant	MODIFIER	AGAP002877	c.-1802G>A		2R	1279	-	protein_coding_gene	AGAP002876	single-strand selective monofunctional uracil DNA glycosylase	NA	46	0.0530151
2R	28571278	28572556	28572281	A	T	0.64	0.423729	-0.216271	4.16061	downstream_gene_variant	MODIFIER	AGAP002879	c.*4681T>A		2R	1279	-	protein_coding_gene	AGAP002876	single-strand selective monofunctional uracil DNA glycosylase	NA	46	0.0530151
2R	28571278	28572556	28571685	A	T	0.610169	0.433962	-0.176207	4.1599	upstream_gene_variant	MODIFIER	AGAP002877	c.-1518A>T		2R	1279	-	protein_coding_gene	AGAP002876	single-strand selective monofunctional uracil DNA glycosylase	NA	46	0.0530151
2R	28571278	28572556	28572059	C	G	0.555556	0.393939	-0.161616	4.16035	upstream_gene_variant	MODIFIER	AGAP013244	c.-776G>C		2R	1279	-	protein_coding_gene	AGAP002876	single-strand selective monofunctional uracil DNA glycosylase	NA	46	0.0530151
2R	28571278	28572556	28571974	A	T	0.633333	0.474576	-0.158757	4.16024	downstream_gene_variant	MODIFIER	AGAP002875	c.*3373A>T		2R	1279	-	protein_coding_gene	AGAP002876	single-strand selective monofunctional uracil DNA glycosylase	NA	46	0.0530151
2R	28571278	28572556	28572281	A	T	0.64	0.423729	-0.216271	4.16061	downstream_gene_variant	MODIFIER	AGAP002879	c.*4681T>A		2R	1279	-	protein_coding_gene	AGAP002876	single-strand selective monofunctional uracil DNA glycosylase	NA	46	0.0530151
2R	28571278	28572556	28571537	G	A	0.606557	0.390244	-0.216313	4.15973	synonymous_variant	LOW	AGAP002876	c.846C>T	p.Asp282Asp	2R	1279	-	protein_coding_gene	AGAP002876	single-strand selective monofunctional uracil DNA glycosylase	NA	46	0.0530151
2R	28571278	28572556	28571537	G	A	0.606557	0.390244	-0.216313	4.15973	upstream_gene_variant	MODIFIER	AGAP013244	c.-254C>T		2R	1279	-	protein_coding_gene	AGAP002876	single-strand selective monofunctional uracil DNA glycosylase	NA	46	0.0530151
2R	28571278	28572556	28572072	G	A	0.548387	0.397059	-0.151328	4.16036	downstream_gene_variant	MODIFIER	AGAP002875	c.*3471G>A		2R	1279	-	protein_coding_gene	AGAP002876	single-strand selective monofunctional uracil DNA glycosylase	NA	46	0.0530151
2R	28571278	28572556	28571698	C	A	0.607143	0.407407	-0.199735	4.15992	upstream_gene_variant	MODIFIER	AGAP002877	c.-1505C>A		2R	1279	-	protein_coding_gene	AGAP002876	single-strand selective monofunctional uracil DNA glycosylase	NA	46	0.0530151
2R	28571278	28572556	28572059	C	G	0.555556	0.393939	-0.161616	4.16035	downstream_gene_variant	MODIFIER	AGAP002879	c.*4903G>C		2R	1279	-	protein_coding_gene	AGAP002876	single-strand selective monofunctional uracil DNA glycosylase	NA	46	0.0530151
2R	28571278	28572556	28571643	T	G	0.661017	0.428571	-0.232446	4.15985	downstream_gene_variant	MODIFIER	AGAP002875	c.*3042T>G		2R	1279	-	protein_coding_gene	AGAP002876	single-strand selective monofunctional uracil DNA glycosylase	NA	46	0.0530151
2R	28571278	28572556	28571401	G	A	0.676923	0.461538	-0.215385	4.15956	upstream_gene_variant	MODIFIER	AGAP013244	c.-118C>T		2R	1279	-	protein_coding_gene	AGAP002876	single-strand selective monofunctional uracil DNA glycosylase	NA	46	0.0530151
2R	28571278	28572556	28572059	C	G	0.555556	0.393939	-0.161616	4.16035	downstream_gene_variant	MODIFIER	AGAP002879	c.*4903G>C		2R	1279	-	protein_coding_gene	AGAP002876	single-strand selective monofunctional uracil DNA glycosylase	NA	46	0.0530151
2R	28571278	28572556	28572059	C	G	0.555556	0.393939	-0.161616	4.16035	intron_variant	MODIFIER	AGAP002876	c.439-38G>C		2R	1279	-	protein_coding_gene	AGAP002876	single-strand selective monofunctional uracil DNA glycosylase	NA	46	0.0530151
2R	28571278	28572556	28572059	C	G	0.555556	0.393939	-0.161616	4.16035	downstream_gene_variant	MODIFIER	AGAP002879	c.*4903G>C		2R	1279	-	protein_coding_gene	AGAP002876	single-strand selective monofunctional uracil DNA glycosylase	NA	46	0.0530151
2R	28571278	28572556	28571685	A	T	0.610169	0.433962	-0.176207	4.1599	downstream_gene_variant	MODIFIER	AGAP002878	c.*3889T>A		2R	1279	-	protein_coding_gene	AGAP002876	single-strand selective monofunctional uracil DNA glycosylase	NA	46	0.0530151
2R	28571278	28572556	28571685	A	T	0.610169	0.433962	-0.176207	4.1599	splice_region_variant&intron_variant	LOW	AGAP002876	c.703-5T>A		2R	1279	-	protein_coding_gene	AGAP002876	single-strand selective monofunctional uracil DNA glycosylase	NA	46	0.0530151
2R	28571278	28572556	28572281	A	T	0.64	0.423729	-0.216271	4.16061	downstream_gene_variant	MODIFIER	AGAP002875	c.*3680A>T		2R	1279	-	protein_coding_gene	AGAP002876	single-strand selective monofunctional uracil DNA glycosylase	NA	46	0.0530151
2R	28571278	28572556	28571519	G	A	0.580645	0.391304	-0.189341	4.1597	downstream_gene_variant	MODIFIER	AGAP002875	c.*2918G>A		2R	1279	-	protein_coding_gene	AGAP002876	single-strand selective monofunctional uracil DNA glycosylase	NA	46	0.0530151
2R	28571278	28572556	28572382	T	C	0.622642	0.38	-0.242642	4.16073	downstream_gene_variant	MODIFIER	AGAP002879	c.*4580A>G		2R	1279	-	protein_coding_gene	AGAP002876	single-strand selective monofunctional uracil DNA glycosylase	NA	46	0.0530151
2R	28571278	28572556	28571537	G	A	0.606557	0.390244	-0.216313	4.15973	downstream_gene_variant	MODIFIER	AGAP002878	c.*4037C>T		2R	1279	-	protein_coding_gene	AGAP002876	single-strand selective monofunctional uracil DNA glycosylase	NA	46	0.0530151
2R	28571278	28572556	28571974	A	T	0.633333	0.474576	-0.158757	4.16024	downstream_gene_variant	MODIFIER	AGAP002879	c.*4988T>A		2R	1279	-	protein_coding_gene	AGAP002876	single-strand selective monofunctional uracil DNA glycosylase	NA	46	0.0530151
2R	28571278	28572556	28571537	G	A	0.606557	0.390244	-0.216313	4.15973	upstream_gene_variant	MODIFIER	AGAP002877	c.-1666G>A		2R	1279	-	protein_coding_gene	AGAP002876	single-strand selective monofunctional uracil DNA glycosylase	NA	46	0.0530151
2R	28571278	28572556	28571643	T	G	0.661017	0.428571	-0.232446	4.15985	upstream_gene_variant	MODIFIER	AGAP013244	c.-360A>C		2R	1279	-	protein_coding_gene	AGAP002876	single-strand selective monofunctional uracil DNA glycosylase	NA	46	0.0530151
2R	28571278	28572556	28571643	T	G	0.661017	0.428571	-0.232446	4.15985	missense_variant	MODERATE	AGAP002876	c.740A>C	p.Glu247Ala	2R	1279	-	protein_coding_gene	AGAP002876	single-strand selective monofunctional uracil DNA glycosylase	NA	46	0.0530151
2R	28571278	28572556	28572382	T	C	0.622642	0.38	-0.242642	4.16073	upstream_gene_variant	MODIFIER	AGAP013244	c.-1099A>G		2R	1279	-	protein_coding_gene	AGAP002876	single-strand selective monofunctional uracil DNA glycosylase	NA	46	0.0530151
2R	28571278	28572556	28571643	T	G	0.661017	0.428571	-0.232446	4.15985	downstream_gene_variant	MODIFIER	AGAP002878	c.*3931A>C		2R	1279	-	protein_coding_gene	AGAP002876	single-strand selective monofunctional uracil DNA glycosylase	NA	46	0.0530151
2R	28571278	28572556	28571643	T	G	0.661017	0.428571	-0.232446	4.15985	upstream_gene_variant	MODIFIER	AGAP002877	c.-1560T>G		2R	1279	-	protein_coding_gene	AGAP002876	single-strand selective monofunctional uracil DNA glycosylase	NA	46	0.0530151
2R	28571278	28572556	28571974	A	T	0.633333	0.474576	-0.158757	4.16024	synonymous_variant	LOW	AGAP002876	c.486T>A	p.Arg162Arg	2R	1279	-	protein_coding_gene	AGAP002876	single-strand selective monofunctional uracil DNA glycosylase	NA	46	0.0530151
2R	28571278	28572556	28571685	A	T	0.610169	0.433962	-0.176207	4.1599	upstream_gene_variant	MODIFIER	AGAP013244	c.-402T>A		2R	1279	-	protein_coding_gene	AGAP002876	single-strand selective monofunctional uracil DNA glycosylase	NA	46	0.0530151
2R	28571278	28572556	28572382	T	C	0.622642	0.38	-0.242642	4.16073	downstream_gene_variant	MODIFIER	AGAP002878	c.*3192A>G		2R	1279	-	protein_coding_gene	AGAP002876	single-strand selective monofunctional uracil DNA glycosylase	NA	46	0.0530151
2R	28571278	28572556	28572281	A	T	0.64	0.423729	-0.216271	4.16061	synonymous_variant	LOW	AGAP002876	c.276T>A	p.Ala92Ala	2R	1279	-	protein_coding_gene	AGAP002876	single-strand selective monofunctional uracil DNA glycosylase	NA	46	0.0530151
2R	28571278	28572556	28571685	A	T	0.610169	0.433962	-0.176207	4.1599	downstream_gene_variant	MODIFIER	AGAP002875	c.*3084A>T		2R	1279	-	protein_coding_gene	AGAP002876	single-strand selective monofunctional uracil DNA glycosylase	NA	46	0.0530151
2R	28571278	28572556	28572281	A	T	0.64	0.423729	-0.216271	4.16061	upstream_gene_variant	MODIFIER	AGAP013244	c.-998T>A		2R	1279	-	protein_coding_gene	AGAP002876	single-strand selective monofunctional uracil DNA glycosylase	NA	46	0.0530151
2R	28571278	28572556	28572072	G	A	0.548387	0.397059	-0.151328	4.16036	downstream_gene_variant	MODIFIER	AGAP002879	c.*4890C>T		2R	1279	-	protein_coding_gene	AGAP002876	single-strand selective monofunctional uracil DNA glycosylase	NA	46	0.0530151
2R	28571278	28572556	28572382	T	C	0.622642	0.38	-0.242642	4.16073	downstream_gene_variant	MODIFIER	AGAP002879	c.*4580A>G		2R	1279	-	protein_coding_gene	AGAP002876	single-strand selective monofunctional uracil DNA glycosylase	NA	46	0.0530151
2R	28571278	28572556	28572382	T	C	0.622642	0.38	-0.242642	4.16073	downstream_gene_variant	MODIFIER	AGAP002875	c.*3781T>C		2R	1279	-	protein_coding_gene	AGAP002876	single-strand selective monofunctional uracil DNA glycosylase	NA	46	0.0530151
2R	28571278	28572556	28572382	T	C	0.622642	0.38	-0.242642	4.16073	upstream_gene_variant	MODIFIER	AGAP002877	c.-821T>C		2R	1279	-	protein_coding_gene	AGAP002876	single-strand selective monofunctional uracil DNA glycosylase	NA	46	0.0530151
2R	28573203	28575303	28574196	A	G	0.701754	0.56	-0.141754	4.16288	downstream_gene_variant	MODIFIER	AGAP002879	c.*2766T>C		2R	2101	+	protein_coding_gene	AGAP002877	Tetratricopeptide repeat protein 30 homolog [Source:UniProtKB/Swiss-Prot;Acc:Q7PRA4]	NA	52	0.0276927
2R	28573203	28575303	28573572	T	C	0.615385	0.54	-0.0753846	4.16214	synonymous_variant	LOW	AGAP002877	c.306T>C	p.Thr102Thr	2R	2101	+	protein_coding_gene	AGAP002877	Tetratricopeptide repeat protein 30 homolog [Source:UniProtKB/Swiss-Prot;Acc:Q7PRA4]	NA	52	0.0276927
2R	28573203	28575303	28574637	C	T	0.690909	0.445946	-0.244963	4.16341	downstream_gene_variant	MODIFIER	AGAP002879	c.*2325G>A		2R	2101	+	protein_coding_gene	AGAP002877	Tetratricopeptide repeat protein 30 homolog [Source:UniProtKB/Swiss-Prot;Acc:Q7PRA4]	NA	52	0.0276927
2R	28573203	28575303	28574490	C	T	0.734694	0.5	-0.234694	4.16323	synonymous_variant	LOW	AGAP002877	c.1152C>T	p.Arg384Arg	2R	2101	+	protein_coding_gene	AGAP002877	Tetratricopeptide repeat protein 30 homolog [Source:UniProtKB/Swiss-Prot;Acc:Q7PRA4]	NA	52	0.0276927
2R	28573203	28575303	28574631	C	T	0.666667	0.438356	-0.228311	4.1634	downstream_gene_variant	MODIFIER	AGAP002879	c.*2331G>A		2R	2101	+	protein_coding_gene	AGAP002877	Tetratricopeptide repeat protein 30 homolog [Source:UniProtKB/Swiss-Prot;Acc:Q7PRA4]	NA	52	0.0276927
2R	28573203	28575303	28573599	A	C	0.618182	0.52	-0.0981818	4.16218	upstream_gene_variant	MODIFIER	AGAP013244	c.-2316T>G		2R	2101	+	protein_coding_gene	AGAP002877	Tetratricopeptide repeat protein 30 homolog [Source:UniProtKB/Swiss-Prot;Acc:Q7PRA4]	NA	52	0.0276927
2R	28573203	28575303	28574631	C	T	0.666667	0.438356	-0.228311	4.1634	upstream_gene_variant	MODIFIER	AGAP002876	c.-2075G>A		2R	2101	+	protein_coding_gene	AGAP002877	Tetratricopeptide repeat protein 30 homolog [Source:UniProtKB/Swiss-Prot;Acc:Q7PRA4]	NA	52	0.0276927
2R	28573203	28575303	28573572	T	C	0.615385	0.54	-0.0753846	4.16214	downstream_gene_variant	MODIFIER	AGAP002879	c.*3390A>G		2R	2101	+	protein_coding_gene	AGAP002877	Tetratricopeptide repeat protein 30 homolog [Source:UniProtKB/Swiss-Prot;Acc:Q7PRA4]	NA	52	0.0276927
2R	28573203	28575303	28574631	C	T	0.666667	0.438356	-0.228311	4.1634	synonymous_variant	LOW	AGAP002877	c.1293C>T	p.Asp431Asp	2R	2101	+	protein_coding_gene	AGAP002877	Tetratricopeptide repeat protein 30 homolog [Source:UniProtKB/Swiss-Prot;Acc:Q7PRA4]	NA	52	0.0276927
2R	28573203	28575303	28574631	C	T	0.666667	0.438356	-0.228311	4.1634	downstream_gene_variant	MODIFIER	AGAP002879	c.*2331G>A		2R	2101	+	protein_coding_gene	AGAP002877	Tetratricopeptide repeat protein 30 homolog [Source:UniProtKB/Swiss-Prot;Acc:Q7PRA4]	NA	52	0.0276927
2R	28573203	28575303	28574631	C	T	0.666667	0.438356	-0.228311	4.1634	upstream_gene_variant	MODIFIER	AGAP013244	c.-3348G>A		2R	2101	+	protein_coding_gene	AGAP002877	Tetratricopeptide repeat protein 30 homolog [Source:UniProtKB/Swiss-Prot;Acc:Q7PRA4]	NA	52	0.0276927
2R	28573203	28575303	28574637	C	T	0.690909	0.445946	-0.244963	4.16341	downstream_gene_variant	MODIFIER	AGAP002878	c.*937G>A		2R	2101	+	protein_coding_gene	AGAP002877	Tetratricopeptide repeat protein 30 homolog [Source:UniProtKB/Swiss-Prot;Acc:Q7PRA4]	NA	52	0.0276927
2R	28573203	28575303	28574637	C	T	0.690909	0.445946	-0.244963	4.16341	upstream_gene_variant	MODIFIER	AGAP013244	c.-3354G>A		2R	2101	+	protein_coding_gene	AGAP002877	Tetratricopeptide repeat protein 30 homolog [Source:UniProtKB/Swiss-Prot;Acc:Q7PRA4]	NA	52	0.0276927
2R	28573203	28575303	28573554	A	G	0.571429	0.588235	0.0168067	4.16212	downstream_gene_variant	MODIFIER	AGAP002879	c.*3408T>C		2R	2101	+	protein_coding_gene	AGAP002877	Tetratricopeptide repeat protein 30 homolog [Source:UniProtKB/Swiss-Prot;Acc:Q7PRA4]	NA	52	0.0276927
2R	28573203	28575303	28574490	C	T	0.734694	0.5	-0.234694	4.16323	upstream_gene_variant	MODIFIER	AGAP002876	c.-1934G>A		2R	2101	+	protein_coding_gene	AGAP002877	Tetratricopeptide repeat protein 30 homolog [Source:UniProtKB/Swiss-Prot;Acc:Q7PRA4]	NA	52	0.0276927
2R	28573203	28575303	28574490	C	T	0.734694	0.5	-0.234694	4.16323	downstream_gene_variant	MODIFIER	AGAP002879	c.*2472G>A		2R	2101	+	protein_coding_gene	AGAP002877	Tetratricopeptide repeat protein 30 homolog [Source:UniProtKB/Swiss-Prot;Acc:Q7PRA4]	NA	52	0.0276927
2R	28573203	28575303	28574631	C	T	0.666667	0.438356	-0.228311	4.1634	downstream_gene_variant	MODIFIER	AGAP002879	c.*2331G>A		2R	2101	+	protein_coding_gene	AGAP002877	Tetratricopeptide repeat protein 30 homolog [Source:UniProtKB/Swiss-Prot;Acc:Q7PRA4]	NA	52	0.0276927
2R	28573203	28575303	28574637	C	T	0.690909	0.445946	-0.244963	4.16341	downstream_gene_variant	MODIFIER	AGAP002879	c.*2325G>A		2R	2101	+	protein_coding_gene	AGAP002877	Tetratricopeptide repeat protein 30 homolog [Source:UniProtKB/Swiss-Prot;Acc:Q7PRA4]	NA	52	0.0276927
2R	28573203	28575303	28574099	T	C	0.698413	0.542373	-0.15604	4.16277	upstream_gene_variant	MODIFIER	AGAP013244	c.-2816A>G		2R	2101	+	protein_coding_gene	AGAP002877	Tetratricopeptide repeat protein 30 homolog [Source:UniProtKB/Swiss-Prot;Acc:Q7PRA4]	NA	52	0.0276927
2R	28573203	28575303	28573284	C	T	0.583333	0.578947	-0.00438596	4.1618	downstream_gene_variant	MODIFIER	AGAP002879	c.*3678G>A		2R	2101	+	protein_coding_gene	AGAP002877	Tetratricopeptide repeat protein 30 homolog [Source:UniProtKB/Swiss-Prot;Acc:Q7PRA4]	NA	52	0.0276927
2R	28573203	28575303	28573599	A	C	0.618182	0.52	-0.0981818	4.16218	downstream_gene_variant	MODIFIER	AGAP002879	c.*3363T>G		2R	2101	+	protein_coding_gene	AGAP002877	Tetratricopeptide repeat protein 30 homolog [Source:UniProtKB/Swiss-Prot;Acc:Q7PRA4]	NA	52	0.0276927
2R	28573203	28575303	28573284	C	T	0.583333	0.578947	-0.00438596	4.1618	downstream_gene_variant	MODIFIER	AGAP002879	c.*3678G>A		2R	2101	+	protein_coding_gene	AGAP002877	Tetratricopeptide repeat protein 30 homolog [Source:UniProtKB/Swiss-Prot;Acc:Q7PRA4]	NA	52	0.0276927
2R	28573203	28575303	28574637	C	T	0.690909	0.445946	-0.244963	4.16341	downstream_gene_variant	MODIFIER	AGAP002879	c.*2325G>A		2R	2101	+	protein_coding_gene	AGAP002877	Tetratricopeptide repeat protein 30 homolog [Source:UniProtKB/Swiss-Prot;Acc:Q7PRA4]	NA	52	0.0276927
2R	28573203	28575303	28574196	A	G	0.701754	0.56	-0.141754	4.16288	downstream_gene_variant	MODIFIER	AGAP002879	c.*2766T>C		2R	2101	+	protein_coding_gene	AGAP002877	Tetratricopeptide repeat protein 30 homolog [Source:UniProtKB/Swiss-Prot;Acc:Q7PRA4]	NA	52	0.0276927
2R	28573203	28575303	28574637	C	T	0.690909	0.445946	-0.244963	4.16341	synonymous_variant	LOW	AGAP002877	c.1299C>T	p.Phe433Phe	2R	2101	+	protein_coding_gene	AGAP002877	Tetratricopeptide repeat protein 30 homolog [Source:UniProtKB/Swiss-Prot;Acc:Q7PRA4]	NA	52	0.0276927
2R	28573203	28575303	28573554	A	G	0.571429	0.588235	0.0168067	4.16212	upstream_gene_variant	MODIFIER	AGAP002876	c.-998T>C		2R	2101	+	protein_coding_gene	AGAP002877	Tetratricopeptide repeat protein 30 homolog [Source:UniProtKB/Swiss-Prot;Acc:Q7PRA4]	NA	52	0.0276927
2R	28573203	28575303	28574490	C	T	0.734694	0.5	-0.234694	4.16323	downstream_gene_variant	MODIFIER	AGAP002879	c.*2472G>A		2R	2101	+	protein_coding_gene	AGAP002877	Tetratricopeptide repeat protein 30 homolog [Source:UniProtKB/Swiss-Prot;Acc:Q7PRA4]	NA	52	0.0276927
2R	28573203	28575303	28573599	A	C	0.618182	0.52	-0.0981818	4.16218	downstream_gene_variant	MODIFIER	AGAP002879	c.*3363T>G		2R	2101	+	protein_coding_gene	AGAP002877	Tetratricopeptide repeat protein 30 homolog [Source:UniProtKB/Swiss-Prot;Acc:Q7PRA4]	NA	52	0.0276927
2R	28573203	28575303	28574490	C	T	0.734694	0.5	-0.234694	4.16323	upstream_gene_variant	MODIFIER	AGAP013244	c.-3207G>A		2R	2101	+	protein_coding_gene	AGAP002877	Tetratricopeptide repeat protein 30 homolog [Source:UniProtKB/Swiss-Prot;Acc:Q7PRA4]	NA	52	0.0276927
2R	28573203	28575303	28573572	T	C	0.615385	0.54	-0.0753846	4.16214	upstream_gene_variant	MODIFIER	AGAP002876	c.-1016A>G		2R	2101	+	protein_coding_gene	AGAP002877	Tetratricopeptide repeat protein 30 homolog [Source:UniProtKB/Swiss-Prot;Acc:Q7PRA4]	NA	52	0.0276927
2R	28573203	28575303	28573572	T	C	0.615385	0.54	-0.0753846	4.16214	downstream_gene_variant	MODIFIER	AGAP002879	c.*3390A>G		2R	2101	+	protein_coding_gene	AGAP002877	Tetratricopeptide repeat protein 30 homolog [Source:UniProtKB/Swiss-Prot;Acc:Q7PRA4]	NA	52	0.0276927
2R	28573203	28575303	28574196	A	G	0.701754	0.56	-0.141754	4.16288	upstream_gene_variant	MODIFIER	AGAP002876	c.-1640T>C		2R	2101	+	protein_coding_gene	AGAP002877	Tetratricopeptide repeat protein 30 homolog [Source:UniProtKB/Swiss-Prot;Acc:Q7PRA4]	NA	52	0.0276927
2R	28573203	28575303	28574099	T	C	0.698413	0.542373	-0.15604	4.16277	downstream_gene_variant	MODIFIER	AGAP002875	c.*5498T>C		2R	2101	+	protein_coding_gene	AGAP002877	Tetratricopeptide repeat protein 30 homolog [Source:UniProtKB/Swiss-Prot;Acc:Q7PRA4]	NA	52	0.0276927
2R	28573203	28575303	28574099	T	C	0.698413	0.542373	-0.15604	4.16277	intron_variant	MODIFIER	AGAP002877	c.776-15T>C		2R	2101	+	protein_coding_gene	AGAP002877	Tetratricopeptide repeat protein 30 homolog [Source:UniProtKB/Swiss-Prot;Acc:Q7PRA4]	NA	52	0.0276927
2R	28573203	28575303	28573872	T	C	0.678571	0.477273	-0.201299	4.1625	downstream_gene_variant	MODIFIER	AGAP002879	c.*3090A>G		2R	2101	+	protein_coding_gene	AGAP002877	Tetratricopeptide repeat protein 30 homolog [Source:UniProtKB/Swiss-Prot;Acc:Q7PRA4]	NA	52	0.0276927
2R	28573203	28575303	28573599	A	C	0.618182	0.52	-0.0981818	4.16218	downstream_gene_variant	MODIFIER	AGAP002879	c.*3363T>G		2R	2101	+	protein_coding_gene	AGAP002877	Tetratricopeptide repeat protein 30 homolog [Source:UniProtKB/Swiss-Prot;Acc:Q7PRA4]	NA	52	0.0276927
2R	28573203	28575303	28574631	C	T	0.666667	0.438356	-0.228311	4.1634	downstream_gene_variant	MODIFIER	AGAP002878	c.*943G>A		2R	2101	+	protein_coding_gene	AGAP002877	Tetratricopeptide repeat protein 30 homolog [Source:UniProtKB/Swiss-Prot;Acc:Q7PRA4]	NA	52	0.0276927
2R	28573203	28575303	28574196	A	G	0.701754	0.56	-0.141754	4.16288	downstream_gene_variant	MODIFIER	AGAP002878	c.*1378T>C		2R	2101	+	protein_coding_gene	AGAP002877	Tetratricopeptide repeat protein 30 homolog [Source:UniProtKB/Swiss-Prot;Acc:Q7PRA4]	NA	52	0.0276927
2R	28573203	28575303	28574637	C	T	0.690909	0.445946	-0.244963	4.16341	upstream_gene_variant	MODIFIER	AGAP002876	c.-2081G>A		2R	2101	+	protein_coding_gene	AGAP002877	Tetratricopeptide repeat protein 30 homolog [Source:UniProtKB/Swiss-Prot;Acc:Q7PRA4]	NA	52	0.0276927
2R	28573203	28575303	28574196	A	G	0.701754	0.56	-0.141754	4.16288	downstream_gene_variant	MODIFIER	AGAP002879	c.*2766T>C		2R	2101	+	protein_coding_gene	AGAP002877	Tetratricopeptide repeat protein 30 homolog [Source:UniProtKB/Swiss-Prot;Acc:Q7PRA4]	NA	52	0.0276927
2R	28573203	28575303	28574196	A	G	0.701754	0.56	-0.141754	4.16288	upstream_gene_variant	MODIFIER	AGAP013244	c.-2913T>C		2R	2101	+	protein_coding_gene	AGAP002877	Tetratricopeptide repeat protein 30 homolog [Source:UniProtKB/Swiss-Prot;Acc:Q7PRA4]	NA	52	0.0276927
2R	28573203	28575303	28573554	A	G	0.571429	0.588235	0.0168067	4.16212	synonymous_variant	LOW	AGAP002877	c.288A>G	p.Ala96Ala	2R	2101	+	protein_coding_gene	AGAP002877	Tetratricopeptide repeat protein 30 homolog [Source:UniProtKB/Swiss-Prot;Acc:Q7PRA4]	NA	52	0.0276927
2R	28573203	28575303	28573554	A	G	0.571429	0.588235	0.0168067	4.16212	downstream_gene_variant	MODIFIER	AGAP002878	c.*2020T>C		2R	2101	+	protein_coding_gene	AGAP002877	Tetratricopeptide repeat protein 30 homolog [Source:UniProtKB/Swiss-Prot;Acc:Q7PRA4]	NA	52	0.0276927
2R	28573203	28575303	28574490	C	T	0.734694	0.5	-0.234694	4.16323	downstream_gene_variant	MODIFIER	AGAP002879	c.*2472G>A		2R	2101	+	protein_coding_gene	AGAP002877	Tetratricopeptide repeat protein 30 homolog [Source:UniProtKB/Swiss-Prot;Acc:Q7PRA4]	NA	52	0.0276927
2R	28573203	28575303	28574196	A	G	0.701754	0.56	-0.141754	4.16288	synonymous_variant	LOW	AGAP002877	c.858A>G	p.Ala286Ala	2R	2101	+	protein_coding_gene	AGAP002877	Tetratricopeptide repeat protein 30 homolog [Source:UniProtKB/Swiss-Prot;Acc:Q7PRA4]	NA	52	0.0276927
2R	28573203	28575303	28573599	A	C	0.618182	0.52	-0.0981818	4.16218	missense_variant	MODERATE	AGAP002877	c.333A>C	p.Glu111Asp	2R	2101	+	protein_coding_gene	AGAP002877	Tetratricopeptide repeat protein 30 homolog [Source:UniProtKB/Swiss-Prot;Acc:Q7PRA4]	NA	52	0.0276927
2R	28573203	28575303	28574099	T	C	0.698413	0.542373	-0.15604	4.16277	downstream_gene_variant	MODIFIER	AGAP002879	c.*2863A>G		2R	2101	+	protein_coding_gene	AGAP002877	Tetratricopeptide repeat protein 30 homolog [Source:UniProtKB/Swiss-Prot;Acc:Q7PRA4]	NA	52	0.0276927
2R	28573203	28575303	28573284	C	T	0.583333	0.578947	-0.00438596	4.1618	downstream_gene_variant	MODIFIER	AGAP002875	c.*4683C>T		2R	2101	+	protein_coding_gene	AGAP002877	Tetratricopeptide repeat protein 30 homolog [Source:UniProtKB/Swiss-Prot;Acc:Q7PRA4]	NA	52	0.0276927
2R	28573203	28575303	28573284	C	T	0.583333	0.578947	-0.00438596	4.1618	upstream_gene_variant	MODIFIER	AGAP013244	c.-2001G>A		2R	2101	+	protein_coding_gene	AGAP002877	Tetratricopeptide repeat protein 30 homolog [Source:UniProtKB/Swiss-Prot;Acc:Q7PRA4]	NA	52	0.0276927
2R	28573203	28575303	28573284	C	T	0.583333	0.578947	-0.00438596	4.1618	downstream_gene_variant	MODIFIER	AGAP002879	c.*3678G>A		2R	2101	+	protein_coding_gene	AGAP002877	Tetratricopeptide repeat protein 30 homolog [Source:UniProtKB/Swiss-Prot;Acc:Q7PRA4]	NA	52	0.0276927
2R	28573203	28575303	28573572	T	C	0.615385	0.54	-0.0753846	4.16214	downstream_gene_variant	MODIFIER	AGAP002878	c.*2002A>G		2R	2101	+	protein_coding_gene	AGAP002877	Tetratricopeptide repeat protein 30 homolog [Source:UniProtKB/Swiss-Prot;Acc:Q7PRA4]	NA	52	0.0276927
2R	28573203	28575303	28573572	T	C	0.615385	0.54	-0.0753846	4.16214	downstream_gene_variant	MODIFIER	AGAP002875	c.*4971T>C		2R	2101	+	protein_coding_gene	AGAP002877	Tetratricopeptide repeat protein 30 homolog [Source:UniProtKB/Swiss-Prot;Acc:Q7PRA4]	NA	52	0.0276927
2R	28573203	28575303	28573572	T	C	0.615385	0.54	-0.0753846	4.16214	upstream_gene_variant	MODIFIER	AGAP013244	c.-2289A>G		2R	2101	+	protein_coding_gene	AGAP002877	Tetratricopeptide repeat protein 30 homolog [Source:UniProtKB/Swiss-Prot;Acc:Q7PRA4]	NA	52	0.0276927
2R	28573203	28575303	28573284	C	T	0.583333	0.578947	-0.00438596	4.1618	intron_variant	MODIFIER	AGAP002877	c.60+22C>T		2R	2101	+	protein_coding_gene	AGAP002877	Tetratricopeptide repeat protein 30 homolog [Source:UniProtKB/Swiss-Prot;Acc:Q7PRA4]	NA	52	0.0276927
2R	28573203	28575303	28573599	A	C	0.618182	0.52	-0.0981818	4.16218	downstream_gene_variant	MODIFIER	AGAP002875	c.*4998A>C		2R	2101	+	protein_coding_gene	AGAP002877	Tetratricopeptide repeat protein 30 homolog [Source:UniProtKB/Swiss-Prot;Acc:Q7PRA4]	NA	52	0.0276927
2R	28573203	28575303	28574490	C	T	0.734694	0.5	-0.234694	4.16323	downstream_gene_variant	MODIFIER	AGAP002878	c.*1084G>A		2R	2101	+	protein_coding_gene	AGAP002877	Tetratricopeptide repeat protein 30 homolog [Source:UniProtKB/Swiss-Prot;Acc:Q7PRA4]	NA	52	0.0276927
2R	28573203	28575303	28573599	A	C	0.618182	0.52	-0.0981818	4.16218	downstream_gene_variant	MODIFIER	AGAP002878	c.*1975T>G		2R	2101	+	protein_coding_gene	AGAP002877	Tetratricopeptide repeat protein 30 homolog [Source:UniProtKB/Swiss-Prot;Acc:Q7PRA4]	NA	52	0.0276927
2R	28573203	28575303	28573572	T	C	0.615385	0.54	-0.0753846	4.16214	downstream_gene_variant	MODIFIER	AGAP002879	c.*3390A>G		2R	2101	+	protein_coding_gene	AGAP002877	Tetratricopeptide repeat protein 30 homolog [Source:UniProtKB/Swiss-Prot;Acc:Q7PRA4]	NA	52	0.0276927
2R	28573203	28575303	28573284	C	T	0.583333	0.578947	-0.00438596	4.1618	downstream_gene_variant	MODIFIER	AGAP002878	c.*2290G>A		2R	2101	+	protein_coding_gene	AGAP002877	Tetratricopeptide repeat protein 30 homolog [Source:UniProtKB/Swiss-Prot;Acc:Q7PRA4]	NA	52	0.0276927
2R	28573203	28575303	28574099	T	C	0.698413	0.542373	-0.15604	4.16277	downstream_gene_variant	MODIFIER	AGAP002878	c.*1475A>G		2R	2101	+	protein_coding_gene	AGAP002877	Tetratricopeptide repeat protein 30 homolog [Source:UniProtKB/Swiss-Prot;Acc:Q7PRA4]	NA	52	0.0276927
2R	28573203	28575303	28573284	C	T	0.583333	0.578947	-0.00438596	4.1618	upstream_gene_variant	MODIFIER	AGAP002876	c.-728G>A		2R	2101	+	protein_coding_gene	AGAP002877	Tetratricopeptide repeat protein 30 homolog [Source:UniProtKB/Swiss-Prot;Acc:Q7PRA4]	NA	52	0.0276927
2R	28573203	28575303	28573872	T	C	0.678571	0.477273	-0.201299	4.1625	downstream_gene_variant	MODIFIER	AGAP002878	c.*1702A>G		2R	2101	+	protein_coding_gene	AGAP002877	Tetratricopeptide repeat protein 30 homolog [Source:UniProtKB/Swiss-Prot;Acc:Q7PRA4]	NA	52	0.0276927
2R	28573203	28575303	28573599	A	C	0.618182	0.52	-0.0981818	4.16218	upstream_gene_variant	MODIFIER	AGAP002876	c.-1043T>G		2R	2101	+	protein_coding_gene	AGAP002877	Tetratricopeptide repeat protein 30 homolog [Source:UniProtKB/Swiss-Prot;Acc:Q7PRA4]	NA	52	0.0276927
2R	28573203	28575303	28573554	A	G	0.571429	0.588235	0.0168067	4.16212	downstream_gene_variant	MODIFIER	AGAP002879	c.*3408T>C		2R	2101	+	protein_coding_gene	AGAP002877	Tetratricopeptide repeat protein 30 homolog [Source:UniProtKB/Swiss-Prot;Acc:Q7PRA4]	NA	52	0.0276927
2R	28573203	28575303	28573872	T	C	0.678571	0.477273	-0.201299	4.1625	synonymous_variant	LOW	AGAP002877	c.606T>C	p.Ile202Ile	2R	2101	+	protein_coding_gene	AGAP002877	Tetratricopeptide repeat protein 30 homolog [Source:UniProtKB/Swiss-Prot;Acc:Q7PRA4]	NA	52	0.0276927
2R	28573203	28575303	28573872	T	C	0.678571	0.477273	-0.201299	4.1625	upstream_gene_variant	MODIFIER	AGAP013244	c.-2589A>G		2R	2101	+	protein_coding_gene	AGAP002877	Tetratricopeptide repeat protein 30 homolog [Source:UniProtKB/Swiss-Prot;Acc:Q7PRA4]	NA	52	0.0276927
2R	28573203	28575303	28574099	T	C	0.698413	0.542373	-0.15604	4.16277	downstream_gene_variant	MODIFIER	AGAP002879	c.*2863A>G		2R	2101	+	protein_coding_gene	AGAP002877	Tetratricopeptide repeat protein 30 homolog [Source:UniProtKB/Swiss-Prot;Acc:Q7PRA4]	NA	52	0.0276927
2R	28573203	28575303	28573554	A	G	0.571429	0.588235	0.0168067	4.16212	downstream_gene_variant	MODIFIER	AGAP002879	c.*3408T>C		2R	2101	+	protein_coding_gene	AGAP002877	Tetratricopeptide repeat protein 30 homolog [Source:UniProtKB/Swiss-Prot;Acc:Q7PRA4]	NA	52	0.0276927
2R	28573203	28575303	28573554	A	G	0.571429	0.588235	0.0168067	4.16212	downstream_gene_variant	MODIFIER	AGAP002875	c.*4953A>G		2R	2101	+	protein_coding_gene	AGAP002877	Tetratricopeptide repeat protein 30 homolog [Source:UniProtKB/Swiss-Prot;Acc:Q7PRA4]	NA	52	0.0276927
2R	28573203	28575303	28573554	A	G	0.571429	0.588235	0.0168067	4.16212	upstream_gene_variant	MODIFIER	AGAP013244	c.-2271T>C		2R	2101	+	protein_coding_gene	AGAP002877	Tetratricopeptide repeat protein 30 homolog [Source:UniProtKB/Swiss-Prot;Acc:Q7PRA4]	NA	52	0.0276927
2R	28573203	28575303	28574099	T	C	0.698413	0.542373	-0.15604	4.16277	downstream_gene_variant	MODIFIER	AGAP002879	c.*2863A>G		2R	2101	+	protein_coding_gene	AGAP002877	Tetratricopeptide repeat protein 30 homolog [Source:UniProtKB/Swiss-Prot;Acc:Q7PRA4]	NA	52	0.0276927
2R	28573203	28575303	28573872	T	C	0.678571	0.477273	-0.201299	4.1625	downstream_gene_variant	MODIFIER	AGAP002875	c.*5271T>C		2R	2101	+	protein_coding_gene	AGAP002877	Tetratricopeptide repeat protein 30 homolog [Source:UniProtKB/Swiss-Prot;Acc:Q7PRA4]	NA	52	0.0276927
2R	28573203	28575303	28573872	T	C	0.678571	0.477273	-0.201299	4.1625	downstream_gene_variant	MODIFIER	AGAP002879	c.*3090A>G		2R	2101	+	protein_coding_gene	AGAP002877	Tetratricopeptide repeat protein 30 homolog [Source:UniProtKB/Swiss-Prot;Acc:Q7PRA4]	NA	52	0.0276927
2R	28573203	28575303	28574196	A	G	0.701754	0.56	-0.141754	4.16288	downstream_gene_variant	MODIFIER	AGAP002875	c.*5595A>G		2R	2101	+	protein_coding_gene	AGAP002877	Tetratricopeptide repeat protein 30 homolog [Source:UniProtKB/Swiss-Prot;Acc:Q7PRA4]	NA	52	0.0276927
2R	28573203	28575303	28573872	T	C	0.678571	0.477273	-0.201299	4.1625	downstream_gene_variant	MODIFIER	AGAP002879	c.*3090A>G		2R	2101	+	protein_coding_gene	AGAP002877	Tetratricopeptide repeat protein 30 homolog [Source:UniProtKB/Swiss-Prot;Acc:Q7PRA4]	NA	52	0.0276927
2R	28573203	28575303	28573872	T	C	0.678571	0.477273	-0.201299	4.1625	upstream_gene_variant	MODIFIER	AGAP002876	c.-1316A>G		2R	2101	+	protein_coding_gene	AGAP002877	Tetratricopeptide repeat protein 30 homolog [Source:UniProtKB/Swiss-Prot;Acc:Q7PRA4]	NA	52	0.0276927
2R	28573203	28575303	28574099	T	C	0.698413	0.542373	-0.15604	4.16277	upstream_gene_variant	MODIFIER	AGAP002876	c.-1543A>G		2R	2101	+	protein_coding_gene	AGAP002877	Tetratricopeptide repeat protein 30 homolog [Source:UniProtKB/Swiss-Prot;Acc:Q7PRA4]	NA	52	0.0276927
2R	28575382	28576061	28575853	T	C	0.639344	0.4	-0.239344	4.16485	downstream_gene_variant	MODIFIER	AGAP002879	c.*1109A>G		2R	680	-	protein_coding_gene	AGAP002878	Cystatin-like protein	NA	17	0.0483035
2R	28575382	28576061	28575559	G	A	0.645833	0.509091	-0.136742	4.1645	upstream_gene_variant	MODIFIER	AGAP013244	c.-4276C>T		2R	680	-	protein_coding_gene	AGAP002878	Cystatin-like protein	NA	17	0.0483035
2R	28575382	28576061	28575829	G	C	0.62069	0.462963	-0.157727	4.16482	downstream_gene_variant	MODIFIER	AGAP002877	c.*526G>C		2R	680	-	protein_coding_gene	AGAP002878	Cystatin-like protein	NA	17	0.0483035
2R	28575382	28576061	28575733	T	C	0.655738	0.438356	-0.217382	4.16471	upstream_gene_variant	MODIFIER	AGAP002876	c.-3177A>G		2R	680	-	protein_coding_gene	AGAP002878	Cystatin-like protein	NA	17	0.0483035
2R	28575382	28576061	28575853	T	C	0.639344	0.4	-0.239344	4.16485	synonymous_variant	LOW	AGAP002878	c.18A>G	p.Lys6Lys	2R	680	-	protein_coding_gene	AGAP002878	Cystatin-like protein	NA	17	0.0483035
2R	28575382	28576061	28575841	C	A	0.614035	0.446429	-0.167607	4.16484	synonymous_variant	LOW	AGAP002878	c.30G>T	p.Val10Val	2R	680	-	protein_coding_gene	AGAP002878	Cystatin-like protein	NA	17	0.0483035
2R	28575382	28576061	28575841	C	A	0.614035	0.446429	-0.167607	4.16484	downstream_gene_variant	MODIFIER	AGAP002877	c.*538C>A		2R	680	-	protein_coding_gene	AGAP002878	Cystatin-like protein	NA	17	0.0483035
2R	28575382	28576061	28575841	C	A	0.614035	0.446429	-0.167607	4.16484	upstream_gene_variant	MODIFIER	AGAP013244	c.-4558G>T		2R	680	-	protein_coding_gene	AGAP002878	Cystatin-like protein	NA	17	0.0483035
2R	28575382	28576061	28575559	G	A	0.645833	0.509091	-0.136742	4.1645	downstream_gene_variant	MODIFIER	AGAP002877	c.*256G>A		2R	680	-	protein_coding_gene	AGAP002878	Cystatin-like protein	NA	17	0.0483035
2R	28575382	28576061	28575841	C	A	0.614035	0.446429	-0.167607	4.16484	downstream_gene_variant	MODIFIER	AGAP002879	c.*1121G>T		2R	680	-	protein_coding_gene	AGAP002878	Cystatin-like protein	NA	17	0.0483035
2R	28575382	28576061	28575900	A	G	0.519231	0.291667	-0.227564	4.16491	upstream_gene_variant	MODIFIER	AGAP013244	c.-4617T>C		2R	680	-	protein_coding_gene	AGAP002878	Cystatin-like protein	NA	17	0.0483035
2R	28575382	28576061	28575733	T	C	0.655738	0.438356	-0.217382	4.16471	downstream_gene_variant	MODIFIER	AGAP002877	c.*430T>C		2R	680	-	protein_coding_gene	AGAP002878	Cystatin-like protein	NA	17	0.0483035
2R	28575382	28576061	28575841	C	A	0.614035	0.446429	-0.167607	4.16484	upstream_gene_variant	MODIFIER	AGAP002876	c.-3285G>T		2R	680	-	protein_coding_gene	AGAP002878	Cystatin-like protein	NA	17	0.0483035
2R	28575382	28576061	28575829	G	C	0.62069	0.462963	-0.157727	4.16482	downstream_gene_variant	MODIFIER	AGAP002879	c.*1133C>G		2R	680	-	protein_coding_gene	AGAP002878	Cystatin-like protein	NA	17	0.0483035
2R	28575382	28576061	28575900	A	G	0.519231	0.291667	-0.227564	4.16491	downstream_gene_variant	MODIFIER	AGAP002879	c.*1062T>C		2R	680	-	protein_coding_gene	AGAP002878	Cystatin-like protein	NA	17	0.0483035
2R	28575382	28576061	28575853	T	C	0.639344	0.4	-0.239344	4.16485	downstream_gene_variant	MODIFIER	AGAP002879	c.*1109A>G		2R	680	-	protein_coding_gene	AGAP002878	Cystatin-like protein	NA	17	0.0483035
2R	28575382	28576061	28575559	G	A	0.645833	0.509091	-0.136742	4.1645	3_prime_UTR_variant	MODIFIER	AGAP002878	c.*15C>T		2R	680	-	protein_coding_gene	AGAP002878	Cystatin-like protein	NA	17	0.0483035
2R	28575382	28576061	28575853	T	C	0.639344	0.4	-0.239344	4.16485	downstream_gene_variant	MODIFIER	AGAP002877	c.*550T>C		2R	680	-	protein_coding_gene	AGAP002878	Cystatin-like protein	NA	17	0.0483035
2R	28575382	28576061	28575841	C	A	0.614035	0.446429	-0.167607	4.16484	downstream_gene_variant	MODIFIER	AGAP002879	c.*1121G>T		2R	680	-	protein_coding_gene	AGAP002878	Cystatin-like protein	NA	17	0.0483035
2R	28575382	28576061	28575829	G	C	0.62069	0.462963	-0.157727	4.16482	downstream_gene_variant	MODIFIER	AGAP002879	c.*1133C>G		2R	680	-	protein_coding_gene	AGAP002878	Cystatin-like protein	NA	17	0.0483035
2R	28575382	28576061	28575616	C	T	0.666667	0.40625	-0.260417	4.16457	downstream_gene_variant	MODIFIER	AGAP002879	c.*1346G>A		2R	680	-	protein_coding_gene	AGAP002878	Cystatin-like protein	NA	17	0.0483035
2R	28575382	28576061	28575559	G	A	0.645833	0.509091	-0.136742	4.1645	downstream_gene_variant	MODIFIER	AGAP002879	c.*1403C>T		2R	680	-	protein_coding_gene	AGAP002878	Cystatin-like protein	NA	17	0.0483035
2R	28575382	28576061	28575900	A	G	0.519231	0.291667	-0.227564	4.16491	downstream_gene_variant	MODIFIER	AGAP002877	c.*597A>G		2R	680	-	protein_coding_gene	AGAP002878	Cystatin-like protein	NA	17	0.0483035
2R	28575382	28576061	28575559	G	A	0.645833	0.509091	-0.136742	4.1645	downstream_gene_variant	MODIFIER	AGAP002879	c.*1403C>T		2R	680	-	protein_coding_gene	AGAP002878	Cystatin-like protein	NA	17	0.0483035
2R	28575382	28576061	28575616	C	T	0.666667	0.40625	-0.260417	4.16457	downstream_gene_variant	MODIFIER	AGAP002879	c.*1346G>A		2R	680	-	protein_coding_gene	AGAP002878	Cystatin-like protein	NA	17	0.0483035
2R	28575382	28576061	28575841	C	A	0.614035	0.446429	-0.167607	4.16484	downstream_gene_variant	MODIFIER	AGAP002879	c.*1121G>T		2R	680	-	protein_coding_gene	AGAP002878	Cystatin-like protein	NA	17	0.0483035
2R	28575382	28576061	28575829	G	C	0.62069	0.462963	-0.157727	4.16482	downstream_gene_variant	MODIFIER	AGAP002879	c.*1133C>G		2R	680	-	protein_coding_gene	AGAP002878	Cystatin-like protein	NA	17	0.0483035
2R	28575382	28576061	28575853	T	C	0.639344	0.4	-0.239344	4.16485	upstream_gene_variant	MODIFIER	AGAP002876	c.-3297A>G		2R	680	-	protein_coding_gene	AGAP002878	Cystatin-like protein	NA	17	0.0483035
2R	28575382	28576061	28575900	A	G	0.519231	0.291667	-0.227564	4.16491	downstream_gene_variant	MODIFIER	AGAP002879	c.*1062T>C		2R	680	-	protein_coding_gene	AGAP002878	Cystatin-like protein	NA	17	0.0483035
2R	28575382	28576061	28575829	G	C	0.62069	0.462963	-0.157727	4.16482	upstream_gene_variant	MODIFIER	AGAP002876	c.-3273C>G		2R	680	-	protein_coding_gene	AGAP002878	Cystatin-like protein	NA	17	0.0483035
2R	28575382	28576061	28575559	G	A	0.645833	0.509091	-0.136742	4.1645	upstream_gene_variant	MODIFIER	AGAP002876	c.-3003C>T		2R	680	-	protein_coding_gene	AGAP002878	Cystatin-like protein	NA	17	0.0483035
2R	28575382	28576061	28575890	C	G	0.553571	0.304348	-0.249224	4.1649	downstream_gene_variant	MODIFIER	AGAP002879	c.*1072G>C		2R	680	-	protein_coding_gene	AGAP002878	Cystatin-like protein	NA	17	0.0483035
2R	28575382	28576061	28575829	G	C	0.62069	0.462963	-0.157727	4.16482	synonymous_variant	LOW	AGAP002878	c.42C>G	p.Pro14Pro	2R	680	-	protein_coding_gene	AGAP002878	Cystatin-like protein	NA	17	0.0483035
2R	28575382	28576061	28575863	G	C	0.627119	0.388889	-0.23823	4.16486	downstream_gene_variant	MODIFIER	AGAP002879	c.*1099C>G		2R	680	-	protein_coding_gene	AGAP002878	Cystatin-like protein	NA	17	0.0483035
2R	28575382	28576061	28575853	T	C	0.639344	0.4	-0.239344	4.16485	upstream_gene_variant	MODIFIER	AGAP013244	c.-4570A>G		2R	680	-	protein_coding_gene	AGAP002878	Cystatin-like protein	NA	17	0.0483035
2R	28575382	28576061	28575863	G	C	0.627119	0.388889	-0.23823	4.16486	downstream_gene_variant	MODIFIER	AGAP002879	c.*1099C>G		2R	680	-	protein_coding_gene	AGAP002878	Cystatin-like protein	NA	17	0.0483035
2R	28575382	28576061	28575733	T	C	0.655738	0.438356	-0.217382	4.16471	downstream_gene_variant	MODIFIER	AGAP002879	c.*1229A>G		2R	680	-	protein_coding_gene	AGAP002878	Cystatin-like protein	NA	17	0.0483035
2R	28575382	28576061	28575853	T	C	0.639344	0.4	-0.239344	4.16485	downstream_gene_variant	MODIFIER	AGAP002879	c.*1109A>G		2R	680	-	protein_coding_gene	AGAP002878	Cystatin-like protein	NA	17	0.0483035
2R	28575382	28576061	28575559	G	A	0.645833	0.509091	-0.136742	4.1645	downstream_gene_variant	MODIFIER	AGAP002879	c.*1403C>T		2R	680	-	protein_coding_gene	AGAP002878	Cystatin-like protein	NA	17	0.0483035
2R	28575382	28576061	28575863	G	C	0.627119	0.388889	-0.23823	4.16486	upstream_gene_variant	MODIFIER	AGAP013244	c.-4580C>G		2R	680	-	protein_coding_gene	AGAP002878	Cystatin-like protein	NA	17	0.0483035
2R	28575382	28576061	28575616	C	T	0.666667	0.40625	-0.260417	4.16457	synonymous_variant	LOW	AGAP002878	c.255G>A	p.Pro85Pro	2R	680	-	protein_coding_gene	AGAP002878	Cystatin-like protein	NA	17	0.0483035
2R	28575382	28576061	28575890	C	G	0.553571	0.304348	-0.249224	4.1649	downstream_gene_variant	MODIFIER	AGAP002879	c.*1072G>C		2R	680	-	protein_coding_gene	AGAP002878	Cystatin-like protein	NA	17	0.0483035
2R	28575382	28576061	28575890	C	G	0.553571	0.304348	-0.249224	4.1649	downstream_gene_variant	MODIFIER	AGAP002877	c.*587C>G		2R	680	-	protein_coding_gene	AGAP002878	Cystatin-like protein	NA	17	0.0483035
2R	28575382	28576061	28575829	G	C	0.62069	0.462963	-0.157727	4.16482	upstream_gene_variant	MODIFIER	AGAP013244	c.-4546C>G		2R	680	-	protein_coding_gene	AGAP002878	Cystatin-like protein	NA	17	0.0483035
2R	28575382	28576061	28575733	T	C	0.655738	0.438356	-0.217382	4.16471	downstream_gene_variant	MODIFIER	AGAP002879	c.*1229A>G		2R	680	-	protein_coding_gene	AGAP002878	Cystatin-like protein	NA	17	0.0483035
2R	28575382	28576061	28575733	T	C	0.655738	0.438356	-0.217382	4.16471	upstream_gene_variant	MODIFIER	AGAP013244	c.-4450A>G		2R	680	-	protein_coding_gene	AGAP002878	Cystatin-like protein	NA	17	0.0483035
2R	28575382	28576061	28575733	T	C	0.655738	0.438356	-0.217382	4.16471	downstream_gene_variant	MODIFIER	AGAP002879	c.*1229A>G		2R	680	-	protein_coding_gene	AGAP002878	Cystatin-like protein	NA	17	0.0483035
2R	28575382	28576061	28575890	C	G	0.553571	0.304348	-0.249224	4.1649	upstream_gene_variant	MODIFIER	AGAP013244	c.-4607G>C		2R	680	-	protein_coding_gene	AGAP002878	Cystatin-like protein	NA	17	0.0483035
2R	28575382	28576061	28575900	A	G	0.519231	0.291667	-0.227564	4.16491	downstream_gene_variant	MODIFIER	AGAP002879	c.*1062T>C		2R	680	-	protein_coding_gene	AGAP002878	Cystatin-like protein	NA	17	0.0483035
2R	28575382	28576061	28575890	C	G	0.553571	0.304348	-0.249224	4.1649	intron_variant	MODIFIER	AGAP002878	c.-6-14G>C		2R	680	-	protein_coding_gene	AGAP002878	Cystatin-like protein	NA	17	0.0483035
2R	28575382	28576061	28575616	C	T	0.666667	0.40625	-0.260417	4.16457	downstream_gene_variant	MODIFIER	AGAP002877	c.*313C>T		2R	680	-	protein_coding_gene	AGAP002878	Cystatin-like protein	NA	17	0.0483035
2R	28575382	28576061	28575863	G	C	0.627119	0.388889	-0.23823	4.16486	downstream_gene_variant	MODIFIER	AGAP002879	c.*1099C>G		2R	680	-	protein_coding_gene	AGAP002878	Cystatin-like protein	NA	17	0.0483035
2R	28575382	28576061	28575900	A	G	0.519231	0.291667	-0.227564	4.16491	upstream_gene_variant	MODIFIER	AGAP002876	c.-3344T>C		2R	680	-	protein_coding_gene	AGAP002878	Cystatin-like protein	NA	17	0.0483035
2R	28575382	28576061	28575863	G	C	0.627119	0.388889	-0.23823	4.16486	missense_variant	MODERATE	AGAP002878	c.8C>G	p.Thr3Ser	2R	680	-	protein_coding_gene	AGAP002878	Cystatin-like protein	NA	17	0.0483035
2R	28575382	28576061	28575733	T	C	0.655738	0.438356	-0.217382	4.16471	synonymous_variant	LOW	AGAP002878	c.138A>G	p.Thr46Thr	2R	680	-	protein_coding_gene	AGAP002878	Cystatin-like protein	NA	17	0.0483035
2R	28575382	28576061	28575890	C	G	0.553571	0.304348	-0.249224	4.1649	downstream_gene_variant	MODIFIER	AGAP002879	c.*1072G>C		2R	680	-	protein_coding_gene	AGAP002878	Cystatin-like protein	NA	17	0.0483035
2R	28575382	28576061	28575616	C	T	0.666667	0.40625	-0.260417	4.16457	downstream_gene_variant	MODIFIER	AGAP002879	c.*1346G>A		2R	680	-	protein_coding_gene	AGAP002878	Cystatin-like protein	NA	17	0.0483035
2R	28575382	28576061	28575616	C	T	0.666667	0.40625	-0.260417	4.16457	upstream_gene_variant	MODIFIER	AGAP013244	c.-4333G>A		2R	680	-	protein_coding_gene	AGAP002878	Cystatin-like protein	NA	17	0.0483035
2R	28575382	28576061	28575863	G	C	0.627119	0.388889	-0.23823	4.16486	downstream_gene_variant	MODIFIER	AGAP002877	c.*560G>C		2R	680	-	protein_coding_gene	AGAP002878	Cystatin-like protein	NA	17	0.0483035
2R	28575382	28576061	28575900	A	G	0.519231	0.291667	-0.227564	4.16491	intron_variant	MODIFIER	AGAP002878	c.-6-24T>C		2R	680	-	protein_coding_gene	AGAP002878	Cystatin-like protein	NA	17	0.0483035
2R	28575382	28576061	28575863	G	C	0.627119	0.388889	-0.23823	4.16486	upstream_gene_variant	MODIFIER	AGAP002876	c.-3307C>G		2R	680	-	protein_coding_gene	AGAP002878	Cystatin-like protein	NA	17	0.0483035
2R	28575382	28576061	28575616	C	T	0.666667	0.40625	-0.260417	4.16457	upstream_gene_variant	MODIFIER	AGAP002876	c.-3060G>A		2R	680	-	protein_coding_gene	AGAP002878	Cystatin-like protein	NA	17	0.0483035
2R	28575382	28576061	28575890	C	G	0.553571	0.304348	-0.249224	4.1649	upstream_gene_variant	MODIFIER	AGAP002876	c.-3334G>C		2R	680	-	protein_coding_gene	AGAP002878	Cystatin-like protein	NA	17	0.0483035
2R	28576773	28588087	28578678	A	G	0.704545	0.545455	-0.159091	4.16821	upstream_gene_variant	MODIFIER	AGAP002878	c.-2731T>C		2R	11315	-	protein_coding_gene	AGAP002879	cathepsin F	NA	333	0.0349958
2R	28576773	28588087	28579512	G	A	0.576271	0.413793	-0.162478	4.1692	intron_variant	MODIFIER	AGAP002879	c.3929+9C>T		2R	11315	-	protein_coding_gene	AGAP002879	cathepsin F	NA	333	0.0349958
2R	28576773	28588087	28586116	T	G	0.686275	0.369231	-0.317044	4.17704	downstream_gene_variant	MODIFIER	AGAP002880	c.*2347A>C		2R	11315	-	protein_coding_gene	AGAP002879	cathepsin F	NA	333	0.0349958
2R	28576773	28588087	28578678	A	G	0.704545	0.545455	-0.159091	4.16821	downstream_gene_variant	MODIFIER	AGAP002877	c.*3375A>G		2R	11315	-	protein_coding_gene	AGAP002879	cathepsin F	NA	333	0.0349958
2R	28576773	28588087	28578200	A	G	0.622642	0.454545	-0.168096	4.16764	upstream_gene_variant	MODIFIER	AGAP002878	c.-2253T>C		2R	11315	-	protein_coding_gene	AGAP002879	cathepsin F	NA	333	0.0349958
2R	28576773	28588087	28579908	T	C	0.619048	0.608696	-0.010352	4.16967	intron_variant	MODIFIER	AGAP002879	c.3545+13A>G		2R	11315	-	protein_coding_gene	AGAP002879	cathepsin F	NA	333	0.0349958
2R	28576773	28588087	28586145	A	G	0.666667	0.375	-0.291667	4.17707	intron_variant	MODIFIER	AGAP002879	c.156+1419T>C		2R	11315	-	protein_coding_gene	AGAP002879	cathepsin F	NA	333	0.0349958
2R	28576773	28588087	28587460	C	A	0.5	0.386364	-0.113636	4.17863	intron_variant	MODIFIER	AGAP002879	c.156+104G>T		2R	11315	-	protein_coding_gene	AGAP002879	cathepsin F	NA	333	0.0349958
2R	28576773	28588087	28581302	C	T	0.528302	0.393443	-0.134859	4.17132	missense_variant	MODERATE	AGAP002879	c.2472G>A	p.Met824Ile	2R	11315	-	protein_coding_gene	AGAP002879	cathepsin F	NA	333	0.0349958
2R	28576773	28588087	28586101	A	C	0.698113	0.41791	-0.280203	4.17702	downstream_gene_variant	MODIFIER	AGAP002880	c.*2362T>G		2R	11315	-	protein_coding_gene	AGAP002879	cathepsin F	NA	333	0.0349958
2R	28576773	28588087	28585906	G	A	0.604167	0.306452	-0.297715	4.17679	intron_variant	MODIFIER	AGAP002879	c.156+1658C>T		2R	11315	-	protein_coding_gene	AGAP002879	cathepsin F	NA	333	0.0349958
2R	28576773	28588087	28579888	A	T	0.625	0.625	0	4.16964	intron_variant	MODIFIER	AGAP002879	c.974+33T>A		2R	11315	-	protein_coding_gene	AGAP002879	cathepsin F	NA	333	0.0349958
2R	28576773	28588087	28578200	A	G	0.622642	0.454545	-0.168096	4.16764	downstream_gene_variant	MODIFIER	AGAP002877	c.*2897A>G		2R	11315	-	protein_coding_gene	AGAP002879	cathepsin F	NA	333	0.0349958
2R	28576773	28588087	28586145	A	G	0.666667	0.375	-0.291667	4.17707	intron_variant	MODIFIER	AGAP002879	c.156+1419T>C		2R	11315	-	protein_coding_gene	AGAP002879	cathepsin F	NA	333	0.0349958
2R	28576773	28588087	28581311	A	C	0.517857	0.412698	-0.105159	4.17133	missense_variant	MODERATE	AGAP002879	c.2463T>G	p.Asp821Glu	2R	11315	-	protein_coding_gene	AGAP002879	cathepsin F	NA	333	0.0349958
2R	28576773	28588087	28586006	A	G	0.642857	0.4	-0.242857	4.17691	intron_variant	MODIFIER	AGAP002879	c.156+1558T>C		2R	11315	-	protein_coding_gene	AGAP002879	cathepsin F	NA	333	0.0349958
2R	28576773	28588087	28579098	A	C	0.509434	0.472727	-0.0367067	4.16871	upstream_gene_variant	MODIFIER	AGAP002878	c.-3151T>G		2R	11315	-	protein_coding_gene	AGAP002879	cathepsin F	NA	333	0.0349958
2R	28576773	28588087	28586006	A	G	0.642857	0.4	-0.242857	4.17691	downstream_gene_variant	MODIFIER	AGAP002880	c.*2457T>C		2R	11315	-	protein_coding_gene	AGAP002879	cathepsin F	NA	333	0.0349958
2R	28576773	28588087	28578081	C	T	0.564516	0.508197	-0.0563194	4.1675	synonymous_variant	LOW	AGAP002879	c.4455G>A	p.Lys1485Lys	2R	11315	-	protein_coding_gene	AGAP002879	cathepsin F	NA	333	0.0349958
2R	28576773	28588087	28579098	A	C	0.509434	0.472727	-0.0367067	4.16871	intron_variant	MODIFIER	AGAP002879	c.3930-420T>G		2R	11315	-	protein_coding_gene	AGAP002879	cathepsin F	NA	333	0.0349958
2R	28576773	28588087	28586116	T	G	0.686275	0.369231	-0.317044	4.17704	intron_variant	MODIFIER	AGAP002879	c.156+1448A>C		2R	11315	-	protein_coding_gene	AGAP002879	cathepsin F	NA	333	0.0349958
2R	28576773	28588087	28579512	G	A	0.576271	0.413793	-0.162478	4.1692	downstream_gene_variant	MODIFIER	AGAP002877	c.*4209G>A		2R	11315	-	protein_coding_gene	AGAP002879	cathepsin F	NA	333	0.0349958
2R	28576773	28588087	28581901	T	C	0.625	0.5	-0.125	4.17203	missense_variant	MODERATE	AGAP002879	c.1873A>G	p.Ser625Gly	2R	11315	-	protein_coding_gene	AGAP002879	cathepsin F	NA	333	0.0349958
2R	28576773	28588087	28581302	C	T	0.528302	0.393443	-0.134859	4.17132	missense_variant	MODERATE	AGAP002879	c.2472G>A	p.Met824Ile	2R	11315	-	protein_coding_gene	AGAP002879	cathepsin F	NA	333	0.0349958
2R	28576773	28588087	28578678	A	G	0.704545	0.545455	-0.159091	4.16821	splice_region_variant&synonymous_variant	LOW	AGAP002879	c.3930T>C	p.Ser1310Ser	2R	11315	-	protein_coding_gene	AGAP002879	cathepsin F	NA	333	0.0349958
2R	28576773	28588087	28585906	G	A	0.604167	0.306452	-0.297715	4.17679	intron_variant	MODIFIER	AGAP002879	c.156+1658C>T		2R	11315	-	protein_coding_gene	AGAP002879	cathepsin F	NA	333	0.0349958
2R	28576773	28588087	28579098	A	C	0.509434	0.472727	-0.0367067	4.16871	intron_variant	MODIFIER	AGAP002879	c.3858-420T>G		2R	11315	-	protein_coding_gene	AGAP002879	cathepsin F	NA	333	0.0349958
2R	28576773	28588087	28587387	T	C	0.62069	0.4375	-0.18319	4.17855	intron_variant	MODIFIER	AGAP002879	c.156+177A>G		2R	11315	-	protein_coding_gene	AGAP002879	cathepsin F	NA	333	0.0349958
2R	28576773	28588087	28581914	G	A	0.632653	0.54902	-0.0836335	4.17205	synonymous_variant	LOW	AGAP002879	c.1860C>T	p.Gly620Gly	2R	11315	-	protein_coding_gene	AGAP002879	cathepsin F	NA	333	0.0349958
2R	28576773	28588087	28579098	A	C	0.509434	0.472727	-0.0367067	4.16871	intron_variant	MODIFIER	AGAP002879	c.1287-420T>G		2R	11315	-	protein_coding_gene	AGAP002879	cathepsin F	NA	333	0.0349958
2R	28576773	28588087	28586158	C	T	0.634615	0.393443	-0.241173	4.17709	downstream_gene_variant	MODIFIER	AGAP002880	c.*2305G>A		2R	11315	-	protein_coding_gene	AGAP002879	cathepsin F	NA	333	0.0349958
2R	28576773	28588087	28579971	A	G	0.5625	0.534884	-0.0276163	4.16974	synonymous_variant	LOW	AGAP002879	c.3567T>C	p.His1189His	2R	11315	-	protein_coding_gene	AGAP002879	cathepsin F	NA	333	0.0349958
2R	28576773	28588087	28586006	A	G	0.642857	0.4	-0.242857	4.17691	intron_variant	MODIFIER	AGAP002879	c.156+1558T>C		2R	11315	-	protein_coding_gene	AGAP002879	cathepsin F	NA	333	0.0349958
2R	28576773	28588087	28579888	A	T	0.625	0.625	0	4.16964	downstream_gene_variant	MODIFIER	AGAP002877	c.*4585A>T		2R	11315	-	protein_coding_gene	AGAP002879	cathepsin F	NA	333	0.0349958
2R	28576773	28588087	28578200	A	G	0.622642	0.454545	-0.168096	4.16764	missense_variant	MODERATE	AGAP002879	c.4264T>C	p.Ser1422Pro	2R	11315	-	protein_coding_gene	AGAP002879	cathepsin F	NA	333	0.0349958
2R	28576773	28588087	28579512	G	A	0.576271	0.413793	-0.162478	4.1692	intron_variant	MODIFIER	AGAP002879	c.3857+9C>T		2R	11315	-	protein_coding_gene	AGAP002879	cathepsin F	NA	333	0.0349958
2R	28576773	28588087	28581901	T	C	0.625	0.5	-0.125	4.17203	missense_variant	MODERATE	AGAP002879	c.1873A>G	p.Ser625Gly	2R	11315	-	protein_coding_gene	AGAP002879	cathepsin F	NA	333	0.0349958
2R	28576773	28588087	28578678	A	G	0.704545	0.545455	-0.159091	4.16821	splice_region_variant&synonymous_variant	LOW	AGAP002879	c.1287T>C	p.Ser429Ser	2R	11315	-	protein_coding_gene	AGAP002879	cathepsin F	NA	333	0.0349958
2R	28576773	28588087	28585876	G	A	0.568182	0.315068	-0.253113	4.17675	intron_variant	MODIFIER	AGAP002879	c.156+1688C>T		2R	11315	-	protein_coding_gene	AGAP002879	cathepsin F	NA	333	0.0349958
2R	28576773	28588087	28585906	G	A	0.604167	0.306452	-0.297715	4.17679	downstream_gene_variant	MODIFIER	AGAP002880	c.*2557C>T		2R	11315	-	protein_coding_gene	AGAP002879	cathepsin F	NA	333	0.0349958
2R	28576773	28588087	28585906	G	A	0.604167	0.306452	-0.297715	4.17679	intron_variant	MODIFIER	AGAP002879	c.156+1658C>T		2R	11315	-	protein_coding_gene	AGAP002879	cathepsin F	NA	333	0.0349958
2R	28576773	28588087	28586708	T	G	0.727273	0.432836	-0.294437	4.17774	intron_variant	MODIFIER	AGAP002879	c.156+856A>C		2R	11315	-	protein_coding_gene	AGAP002879	cathepsin F	NA	333	0.0349958
2R	28576773	28588087	28577043	T	G	0.634615	0.703704	0.0690883	4.16627	synonymous_variant	LOW	AGAP002879	c.5424A>C	p.Gly1808Gly	2R	11315	-	protein_coding_gene	AGAP002879	cathepsin F	NA	333	0.0349958
2R	28576773	28588087	28587387	T	C	0.62069	0.4375	-0.18319	4.17855	downstream_gene_variant	MODIFIER	AGAP002880	c.*1076A>G		2R	11315	-	protein_coding_gene	AGAP002879	cathepsin F	NA	333	0.0349958
2R	28576773	28588087	28579857	C	G	0.655172	0.611111	-0.0440613	4.16961	upstream_gene_variant	MODIFIER	AGAP002878	c.-3910G>C		2R	11315	-	protein_coding_gene	AGAP002879	cathepsin F	NA	333	0.0349958
2R	28576773	28588087	28587387	T	C	0.62069	0.4375	-0.18319	4.17855	intron_variant	MODIFIER	AGAP002879	c.156+177A>G		2R	11315	-	protein_coding_gene	AGAP002879	cathepsin F	NA	333	0.0349958
2R	28576773	28588087	28586006	A	G	0.642857	0.4	-0.242857	4.17691	intron_variant	MODIFIER	AGAP002879	c.156+1558T>C		2R	11315	-	protein_coding_gene	AGAP002879	cathepsin F	NA	333	0.0349958
2R	28576773	28588087	28579098	A	C	0.509434	0.472727	-0.0367067	4.16871	downstream_gene_variant	MODIFIER	AGAP002877	c.*3795A>C		2R	11315	-	protein_coding_gene	AGAP002879	cathepsin F	NA	333	0.0349958
2R	28576773	28588087	28587460	C	A	0.5	0.386364	-0.113636	4.17863	downstream_gene_variant	MODIFIER	AGAP002880	c.*1003G>T		2R	11315	-	protein_coding_gene	AGAP002879	cathepsin F	NA	333	0.0349958
2R	28576773	28588087	28586145	A	G	0.666667	0.375	-0.291667	4.17707	downstream_gene_variant	MODIFIER	AGAP002880	c.*2318T>C		2R	11315	-	protein_coding_gene	AGAP002879	cathepsin F	NA	333	0.0349958
2R	28576773	28588087	28578200	A	G	0.622642	0.454545	-0.168096	4.16764	missense_variant	MODERATE	AGAP002879	c.4336T>C	p.Ser1446Pro	2R	11315	-	protein_coding_gene	AGAP002879	cathepsin F	NA	333	0.0349958
2R	28576773	28588087	28586145	A	G	0.666667	0.375	-0.291667	4.17707	intron_variant	MODIFIER	AGAP002879	c.156+1419T>C		2R	11315	-	protein_coding_gene	AGAP002879	cathepsin F	NA	333	0.0349958
2R	28576773	28588087	28579857	C	G	0.655172	0.611111	-0.0440613	4.16961	downstream_gene_variant	MODIFIER	AGAP002877	c.*4554C>G		2R	11315	-	protein_coding_gene	AGAP002879	cathepsin F	NA	333	0.0349958
2R	28576773	28588087	28577928	A	G	0.557692	0.551724	-0.00596817	4.16732	upstream_gene_variant	MODIFIER	AGAP002878	c.-1981T>C		2R	11315	-	protein_coding_gene	AGAP002879	cathepsin F	NA	333	0.0349958
2R	28576773	28588087	28579908	T	C	0.619048	0.608696	-0.010352	4.16967	intron_variant	MODIFIER	AGAP002879	c.3617+13A>G		2R	11315	-	protein_coding_gene	AGAP002879	cathepsin F	NA	333	0.0349958
2R	28576773	28588087	28581914	G	A	0.632653	0.54902	-0.0836335	4.17205	synonymous_variant	LOW	AGAP002879	c.1860C>T	p.Gly620Gly	2R	11315	-	protein_coding_gene	AGAP002879	cathepsin F	NA	333	0.0349958
2R	28576773	28588087	28584233	A	G	0.490566	0.489796	-0.000770119	4.1748	intron_variant	MODIFIER	AGAP002879	c.156+3331T>C		2R	11315	-	protein_coding_gene	AGAP002879	cathepsin F	NA	333	0.0349958
2R	28576773	28588087	28579908	T	C	0.619048	0.608696	-0.010352	4.16967	downstream_gene_variant	MODIFIER	AGAP002877	c.*4605T>C		2R	11315	-	protein_coding_gene	AGAP002879	cathepsin F	NA	333	0.0349958
2R	28576773	28588087	28577490	G	A	0.702128	0.482143	-0.219985	4.1668	synonymous_variant	LOW	AGAP002879	c.4974C>T	p.Asp1658Asp	2R	11315	-	protein_coding_gene	AGAP002879	cathepsin F	NA	333	0.0349958
2R	28576773	28588087	28579888	A	T	0.625	0.625	0	4.16964	upstream_gene_variant	MODIFIER	AGAP002878	c.-3941T>A		2R	11315	-	protein_coding_gene	AGAP002879	cathepsin F	NA	333	0.0349958
2R	28576773	28588087	28587460	C	A	0.5	0.386364	-0.113636	4.17863	intron_variant	MODIFIER	AGAP002879	c.156+104G>T		2R	11315	-	protein_coding_gene	AGAP002879	cathepsin F	NA	333	0.0349958
2R	28576773	28588087	28586101	A	C	0.698113	0.41791	-0.280203	4.17702	intron_variant	MODIFIER	AGAP002879	c.156+1463T>G		2R	11315	-	protein_coding_gene	AGAP002879	cathepsin F	NA	333	0.0349958
2R	28576773	28588087	28585866	A	G	0.555556	0.313433	-0.242123	4.17674	downstream_gene_variant	MODIFIER	AGAP002880	c.*2597T>C		2R	11315	-	protein_coding_gene	AGAP002879	cathepsin F	NA	333	0.0349958
2R	28576773	28588087	28579512	G	A	0.576271	0.413793	-0.162478	4.1692	intron_variant	MODIFIER	AGAP002879	c.1286+9C>T		2R	11315	-	protein_coding_gene	AGAP002879	cathepsin F	NA	333	0.0349958
2R	28576773	28588087	28585876	G	A	0.568182	0.315068	-0.253113	4.17675	downstream_gene_variant	MODIFIER	AGAP002880	c.*2587C>T		2R	11315	-	protein_coding_gene	AGAP002879	cathepsin F	NA	333	0.0349958
2R	28576773	28588087	28578678	A	G	0.704545	0.545455	-0.159091	4.16821	splice_region_variant&synonymous_variant	LOW	AGAP002879	c.3858T>C	p.Ser1286Ser	2R	11315	-	protein_coding_gene	AGAP002879	cathepsin F	NA	333	0.0349958
2R	28576773	28588087	28581302	C	T	0.528302	0.393443	-0.134859	4.17132	intron_variant	MODIFIER	AGAP002879	c.157-484G>A		2R	11315	-	protein_coding_gene	AGAP002879	cathepsin F	NA	333	0.0349958
2R	28576773	28588087	28579529	C	T	0.596491	0.442623	-0.153868	4.16922	upstream_gene_variant	MODIFIER	AGAP002878	c.-3582G>A		2R	11315	-	protein_coding_gene	AGAP002879	cathepsin F	NA	333	0.0349958
2R	28576773	28588087	28586158	C	T	0.634615	0.393443	-0.241173	4.17709	intron_variant	MODIFIER	AGAP002879	c.156+1406G>A		2R	11315	-	protein_coding_gene	AGAP002879	cathepsin F	NA	333	0.0349958
2R	28576773	28588087	28586158	C	T	0.634615	0.393443	-0.241173	4.17709	intron_variant	MODIFIER	AGAP002879	c.156+1406G>A		2R	11315	-	protein_coding_gene	AGAP002879	cathepsin F	NA	333	0.0349958
2R	28576773	28588087	28579529	C	T	0.596491	0.442623	-0.153868	4.16922	downstream_gene_variant	MODIFIER	AGAP002877	c.*4226C>T		2R	11315	-	protein_coding_gene	AGAP002879	cathepsin F	NA	333	0.0349958
2R	28576773	28588087	28586158	C	T	0.634615	0.393443	-0.241173	4.17709	intron_variant	MODIFIER	AGAP002879	c.156+1406G>A		2R	11315	-	protein_coding_gene	AGAP002879	cathepsin F	NA	333	0.0349958
2R	28576773	28588087	28584265	T	C	0.509804	0.551724	0.0419202	4.17484	downstream_gene_variant	MODIFIER	AGAP002880	c.*4198A>G		2R	11315	-	protein_coding_gene	AGAP002879	cathepsin F	NA	333	0.0349958
2R	28576773	28588087	28579971	A	G	0.5625	0.534884	-0.0276163	4.16974	downstream_gene_variant	MODIFIER	AGAP002877	c.*4668A>G		2R	11315	-	protein_coding_gene	AGAP002879	cathepsin F	NA	333	0.0349958
2R	28576773	28588087	28586489	A	G	0.622951	0.492063	-0.130887	4.17748	intron_variant	MODIFIER	AGAP002879	c.156+1075T>C		2R	11315	-	protein_coding_gene	AGAP002879	cathepsin F	NA	333	0.0349958
2R	28576773	28588087	28586101	A	C	0.698113	0.41791	-0.280203	4.17702	intron_variant	MODIFIER	AGAP002879	c.156+1463T>G		2R	11315	-	protein_coding_gene	AGAP002879	cathepsin F	NA	333	0.0349958
2R	28576773	28588087	28585876	G	A	0.568182	0.315068	-0.253113	4.17675	intron_variant	MODIFIER	AGAP002879	c.156+1688C>T		2R	11315	-	protein_coding_gene	AGAP002879	cathepsin F	NA	333	0.0349958
2R	28576773	28588087	28586116	T	G	0.686275	0.369231	-0.317044	4.17704	intron_variant	MODIFIER	AGAP002879	c.156+1448A>C		2R	11315	-	protein_coding_gene	AGAP002879	cathepsin F	NA	333	0.0349958
2R	28576773	28588087	28585876	G	A	0.568182	0.315068	-0.253113	4.17675	intron_variant	MODIFIER	AGAP002879	c.156+1688C>T		2R	11315	-	protein_coding_gene	AGAP002879	cathepsin F	NA	333	0.0349958
2R	28576773	28588087	28579736	C	A	0.616667	0.5	-0.116667	4.16946	synonymous_variant	LOW	AGAP002879	c.1071G>T	p.Ser357Ser	2R	11315	-	protein_coding_gene	AGAP002879	cathepsin F	NA	333	0.0349958
2R	28576773	28588087	28586708	T	G	0.727273	0.432836	-0.294437	4.17774	intron_variant	MODIFIER	AGAP002879	c.156+856A>C		2R	11315	-	protein_coding_gene	AGAP002879	cathepsin F	NA	333	0.0349958
2R	28576773	28588087	28585788	T	A	0.681818	0.409836	-0.271982	4.17665	intron_variant	MODIFIER	AGAP002879	c.156+1776A>T		2R	11315	-	protein_coding_gene	AGAP002879	cathepsin F	NA	333	0.0349958
2R	28576773	28588087	28579857	C	G	0.655172	0.611111	-0.0440613	4.16961	intron_variant	MODIFIER	AGAP002879	c.975-25G>C		2R	11315	-	protein_coding_gene	AGAP002879	cathepsin F	NA	333	0.0349958
2R	28576773	28588087	28578081	C	T	0.564516	0.508197	-0.0563194	4.1675	synonymous_variant	LOW	AGAP002879	c.4383G>A	p.Lys1461Lys	2R	11315	-	protein_coding_gene	AGAP002879	cathepsin F	NA	333	0.0349958
2R	28576773	28588087	28578081	C	T	0.564516	0.508197	-0.0563194	4.1675	upstream_gene_variant	MODIFIER	AGAP002878	c.-2134G>A		2R	11315	-	protein_coding_gene	AGAP002879	cathepsin F	NA	333	0.0349958
2R	28576773	28588087	28578081	C	T	0.564516	0.508197	-0.0563194	4.1675	downstream_gene_variant	MODIFIER	AGAP002877	c.*2778C>T		2R	11315	-	protein_coding_gene	AGAP002879	cathepsin F	NA	333	0.0349958
2R	28576773	28588087	28587460	C	A	0.5	0.386364	-0.113636	4.17863	intron_variant	MODIFIER	AGAP002879	c.156+104G>T		2R	11315	-	protein_coding_gene	AGAP002879	cathepsin F	NA	333	0.0349958
2R	28576773	28588087	28585866	A	G	0.555556	0.313433	-0.242123	4.17674	intron_variant	MODIFIER	AGAP002879	c.156+1698T>C		2R	11315	-	protein_coding_gene	AGAP002879	cathepsin F	NA	333	0.0349958
2R	28576773	28588087	28578200	A	G	0.622642	0.454545	-0.168096	4.16764	missense_variant	MODERATE	AGAP002879	c.1693T>C	p.Ser565Pro	2R	11315	-	protein_coding_gene	AGAP002879	cathepsin F	NA	333	0.0349958
2R	28576773	28588087	28581424	T	G	0.58	0.457627	-0.122373	4.17147	synonymous_variant	LOW	AGAP002879	c.2350A>C	p.Arg784Arg	2R	11315	-	protein_coding_gene	AGAP002879	cathepsin F	NA	333	0.0349958
2R	28576773	28588087	28585866	A	G	0.555556	0.313433	-0.242123	4.17674	intron_variant	MODIFIER	AGAP002879	c.156+1698T>C		2R	11315	-	protein_coding_gene	AGAP002879	cathepsin F	NA	333	0.0349958
2R	28576773	28588087	28581455	A	G	0.557692	0.520833	-0.036859	4.17151	synonymous_variant	LOW	AGAP002879	c.2319T>C	p.His773His	2R	11315	-	protein_coding_gene	AGAP002879	cathepsin F	NA	333	0.0349958
2R	28576773	28588087	28579888	A	T	0.625	0.625	0	4.16964	intron_variant	MODIFIER	AGAP002879	c.3545+33T>A		2R	11315	-	protein_coding_gene	AGAP002879	cathepsin F	NA	333	0.0349958
2R	28576773	28588087	28581901	T	C	0.625	0.5	-0.125	4.17203	intron_variant	MODIFIER	AGAP002879	c.157-1083A>G		2R	11315	-	protein_coding_gene	AGAP002879	cathepsin F	NA	333	0.0349958
2R	28576773	28588087	28577043	T	G	0.634615	0.703704	0.0690883	4.16627	downstream_gene_variant	MODIFIER	AGAP002877	c.*1740T>G		2R	11315	-	protein_coding_gene	AGAP002879	cathepsin F	NA	333	0.0349958
2R	28576773	28588087	28577043	T	G	0.634615	0.703704	0.0690883	4.16627	upstream_gene_variant	MODIFIER	AGAP002876	c.-4487A>C		2R	11315	-	protein_coding_gene	AGAP002879	cathepsin F	NA	333	0.0349958
2R	28576773	28588087	28580163	A	G	0.596491	0.477273	-0.119219	4.16997	synonymous_variant	LOW	AGAP002879	c.3375T>C	p.Asp1125Asp	2R	11315	-	protein_coding_gene	AGAP002879	cathepsin F	NA	333	0.0349958
2R	28576773	28588087	28579908	T	C	0.619048	0.608696	-0.010352	4.16967	intron_variant	MODIFIER	AGAP002879	c.974+13A>G		2R	11315	-	protein_coding_gene	AGAP002879	cathepsin F	NA	333	0.0349958
2R	28576773	28588087	28581997	T	C	0.649123	0.555556	-0.0935673	4.17215	missense_variant	MODERATE	AGAP002879	c.1777A>G	p.Thr593Ala	2R	11315	-	protein_coding_gene	AGAP002879	cathepsin F	NA	333	0.0349958
2R	28576773	28588087	28577490	G	A	0.702128	0.482143	-0.219985	4.1668	upstream_gene_variant	MODIFIER	AGAP002876	c.-4934C>T		2R	11315	-	protein_coding_gene	AGAP002879	cathepsin F	NA	333	0.0349958
2R	28576773	28588087	28577490	G	A	0.702128	0.482143	-0.219985	4.1668	upstream_gene_variant	MODIFIER	AGAP002878	c.-1543C>T		2R	11315	-	protein_coding_gene	AGAP002879	cathepsin F	NA	333	0.0349958
2R	28576773	28588087	28581341	G	A	0.528302	0.415385	-0.112917	4.17137	synonymous_variant	LOW	AGAP002879	c.2433C>T	p.Asn811Asn	2R	11315	-	protein_coding_gene	AGAP002879	cathepsin F	NA	333	0.0349958
2R	28576773	28588087	28579888	A	T	0.625	0.625	0	4.16964	intron_variant	MODIFIER	AGAP002879	c.3617+33T>A		2R	11315	-	protein_coding_gene	AGAP002879	cathepsin F	NA	333	0.0349958
2R	28576773	28588087	28586116	T	G	0.686275	0.369231	-0.317044	4.17704	intron_variant	MODIFIER	AGAP002879	c.156+1448A>C		2R	11315	-	protein_coding_gene	AGAP002879	cathepsin F	NA	333	0.0349958
2R	28576773	28588087	28581164	G	A	0.603175	0.33871	-0.264465	4.17116	intron_variant	MODIFIER	AGAP002879	c.157-346C>T		2R	11315	-	protein_coding_gene	AGAP002879	cathepsin F	NA	333	0.0349958
2R	28576773	28588087	28581424	T	G	0.58	0.457627	-0.122373	4.17147	intron_variant	MODIFIER	AGAP002879	c.157-606A>C		2R	11315	-	protein_coding_gene	AGAP002879	cathepsin F	NA	333	0.0349958
2R	28576773	28588087	28579512	G	A	0.576271	0.413793	-0.162478	4.1692	upstream_gene_variant	MODIFIER	AGAP002878	c.-3565C>T		2R	11315	-	protein_coding_gene	AGAP002879	cathepsin F	NA	333	0.0349958
2R	28576773	28588087	28581455	A	G	0.557692	0.520833	-0.036859	4.17151	synonymous_variant	LOW	AGAP002879	c.2319T>C	p.His773His	2R	11315	-	protein_coding_gene	AGAP002879	cathepsin F	NA	333	0.0349958
2R	28576773	28588087	28577523	C	T	0.759259	0.47541	-0.283849	4.16684	synonymous_variant	LOW	AGAP002879	c.2370G>A	p.Lys790Lys	2R	11315	-	protein_coding_gene	AGAP002879	cathepsin F	NA	333	0.0349958
2R	28576773	28588087	28579529	C	T	0.596491	0.442623	-0.153868	4.16922	synonymous_variant	LOW	AGAP002879	c.3921G>A	p.Lys1307Lys	2R	11315	-	protein_coding_gene	AGAP002879	cathepsin F	NA	333	0.0349958
2R	28576773	28588087	28583570	T	C	0.728814	0.45614	-0.272673	4.17402	downstream_gene_variant	MODIFIER	AGAP002880	c.*4893A>G		2R	11315	-	protein_coding_gene	AGAP002879	cathepsin F	NA	333	0.0349958
2R	28576773	28588087	28579529	C	T	0.596491	0.442623	-0.153868	4.16922	synonymous_variant	LOW	AGAP002879	c.3849G>A	p.Lys1283Lys	2R	11315	-	protein_coding_gene	AGAP002879	cathepsin F	NA	333	0.0349958
2R	28576773	28588087	28579529	C	T	0.596491	0.442623	-0.153868	4.16922	synonymous_variant	LOW	AGAP002879	c.1278G>A	p.Lys426Lys	2R	11315	-	protein_coding_gene	AGAP002879	cathepsin F	NA	333	0.0349958
2R	28576773	28588087	28579667	C	T	0.6875	0.545455	-0.142045	4.16938	synonymous_variant	LOW	AGAP002879	c.3783G>A	p.Lys1261Lys	2R	11315	-	protein_coding_gene	AGAP002879	cathepsin F	NA	333	0.0349958
2R	28576773	28588087	28581460	A	G	0.588235	0.52	-0.0682353	4.17151	intron_variant	MODIFIER	AGAP002879	c.157-642T>C		2R	11315	-	protein_coding_gene	AGAP002879	cathepsin F	NA	333	0.0349958
2R	28576773	28588087	28586101	A	C	0.698113	0.41791	-0.280203	4.17702	intron_variant	MODIFIER	AGAP002879	c.156+1463T>G		2R	11315	-	protein_coding_gene	AGAP002879	cathepsin F	NA	333	0.0349958
2R	28576773	28588087	28586489	A	G	0.622951	0.492063	-0.130887	4.17748	downstream_gene_variant	MODIFIER	AGAP002880	c.*1974T>C		2R	11315	-	protein_coding_gene	AGAP002879	cathepsin F	NA	333	0.0349958
2R	28576773	28588087	28581341	G	A	0.528302	0.415385	-0.112917	4.17137	intron_variant	MODIFIER	AGAP002879	c.157-523C>T		2R	11315	-	protein_coding_gene	AGAP002879	cathepsin F	NA	333	0.0349958
2R	28576773	28588087	28586708	T	G	0.727273	0.432836	-0.294437	4.17774	downstream_gene_variant	MODIFIER	AGAP002880	c.*1755A>C		2R	11315	-	protein_coding_gene	AGAP002879	cathepsin F	NA	333	0.0349958
2R	28576773	28588087	28577928	A	G	0.557692	0.551724	-0.00596817	4.16732	synonymous_variant	LOW	AGAP002879	c.4536T>C	p.Ala1512Ala	2R	11315	-	protein_coding_gene	AGAP002879	cathepsin F	NA	333	0.0349958
2R	28576773	28588087	28577928	A	G	0.557692	0.551724	-0.00596817	4.16732	downstream_gene_variant	MODIFIER	AGAP002877	c.*2625A>G		2R	11315	-	protein_coding_gene	AGAP002879	cathepsin F	NA	333	0.0349958
2R	28576773	28588087	28579736	C	A	0.616667	0.5	-0.116667	4.16946	downstream_gene_variant	MODIFIER	AGAP002877	c.*4433C>A		2R	11315	-	protein_coding_gene	AGAP002879	cathepsin F	NA	333	0.0349958
2R	28576773	28588087	28579736	C	A	0.616667	0.5	-0.116667	4.16946	synonymous_variant	LOW	AGAP002879	c.3642G>T	p.Ser1214Ser	2R	11315	-	protein_coding_gene	AGAP002879	cathepsin F	NA	333	0.0349958
2R	28576773	28588087	28581820	C	T	0.538462	0.4375	-0.100962	4.17194	missense_variant	MODERATE	AGAP002879	c.1954G>A	p.Gly652Ser	2R	11315	-	protein_coding_gene	AGAP002879	cathepsin F	NA	333	0.0349958
2R	28576773	28588087	28587387	T	C	0.62069	0.4375	-0.18319	4.17855	intron_variant	MODIFIER	AGAP002879	c.156+177A>G		2R	11315	-	protein_coding_gene	AGAP002879	cathepsin F	NA	333	0.0349958
2R	28576773	28588087	28579857	C	G	0.655172	0.611111	-0.0440613	4.16961	intron_variant	MODIFIER	AGAP002879	c.3618-25G>C		2R	11315	-	protein_coding_gene	AGAP002879	cathepsin F	NA	333	0.0349958
2R	28576773	28588087	28578081	C	T	0.564516	0.508197	-0.0563194	4.1675	synonymous_variant	LOW	AGAP002879	c.1812G>A	p.Lys604Lys	2R	11315	-	protein_coding_gene	AGAP002879	cathepsin F	NA	333	0.0349958
2R	28576773	28588087	28579857	C	G	0.655172	0.611111	-0.0440613	4.16961	intron_variant	MODIFIER	AGAP002879	c.3546-25G>C		2R	11315	-	protein_coding_gene	AGAP002879	cathepsin F	NA	333	0.0349958
2R	28576773	28588087	28581865	A	G	0.52	0.45283	-0.0671698	4.17199	missense_variant	MODERATE	AGAP002879	c.1909T>C	p.Tyr637His	2R	11315	-	protein_coding_gene	AGAP002879	cathepsin F	NA	333	0.0349958
2R	28576773	28588087	28581128	C	A	0.589286	0.327869	-0.261417	4.17112	missense_variant	MODERATE	AGAP002879	c.2646G>T	p.Glu882Asp	2R	11315	-	protein_coding_gene	AGAP002879	cathepsin F	NA	333	0.0349958
2R	28576773	28588087	28581865	A	G	0.52	0.45283	-0.0671698	4.17199	intron_variant	MODIFIER	AGAP002879	c.157-1047T>C		2R	11315	-	protein_coding_gene	AGAP002879	cathepsin F	NA	333	0.0349958
2R	28576773	28588087	28576940	T	C	0.511111	0.553571	0.0424603	4.16614	3_prime_UTR_variant	MODIFIER	AGAP002879	c.*22A>G		2R	11315	-	protein_coding_gene	AGAP002879	cathepsin F	NA	333	0.0349958
2R	28576773	28588087	28581128	C	A	0.589286	0.327869	-0.261417	4.17112	missense_variant	MODERATE	AGAP002879	c.2646G>T	p.Glu882Asp	2R	11315	-	protein_coding_gene	AGAP002879	cathepsin F	NA	333	0.0349958
2R	28576773	28588087	28581164	G	A	0.603175	0.33871	-0.264465	4.17116	synonymous_variant	LOW	AGAP002879	c.2610C>T	p.Ser870Ser	2R	11315	-	protein_coding_gene	AGAP002879	cathepsin F	NA	333	0.0349958
2R	28576773	28588087	28581164	G	A	0.603175	0.33871	-0.264465	4.17116	synonymous_variant	LOW	AGAP002879	c.2610C>T	p.Ser870Ser	2R	11315	-	protein_coding_gene	AGAP002879	cathepsin F	NA	333	0.0349958
2R	28576773	28588087	28580163	A	G	0.596491	0.477273	-0.119219	4.16997	synonymous_variant	LOW	AGAP002879	c.732T>C	p.Asp244Asp	2R	11315	-	protein_coding_gene	AGAP002879	cathepsin F	NA	333	0.0349958
2R	28576773	28588087	28584227	T	C	0.490196	0.490196	0	4.1748	downstream_gene_variant	MODIFIER	AGAP002880	c.*4236A>G		2R	11315	-	protein_coding_gene	AGAP002879	cathepsin F	NA	333	0.0349958
2R	28576773	28588087	28577043	T	G	0.634615	0.703704	0.0690883	4.16627	synonymous_variant	LOW	AGAP002879	c.2781A>C	p.Gly927Gly	2R	11315	-	protein_coding_gene	AGAP002879	cathepsin F	NA	333	0.0349958
2R	28576773	28588087	28584265	T	C	0.509804	0.551724	0.0419202	4.17484	intron_variant	MODIFIER	AGAP002879	c.156+3299A>G		2R	11315	-	protein_coding_gene	AGAP002879	cathepsin F	NA	333	0.0349958
2R	28576773	28588087	28580163	A	G	0.596491	0.477273	-0.119219	4.16997	synonymous_variant	LOW	AGAP002879	c.3303T>C	p.Asp1101Asp	2R	11315	-	protein_coding_gene	AGAP002879	cathepsin F	NA	333	0.0349958
2R	28576773	28588087	28579908	T	C	0.619048	0.608696	-0.010352	4.16967	upstream_gene_variant	MODIFIER	AGAP002878	c.-3961A>G		2R	11315	-	protein_coding_gene	AGAP002879	cathepsin F	NA	333	0.0349958
2R	28576773	28588087	28581311	A	C	0.517857	0.412698	-0.105159	4.17133	intron_variant	MODIFIER	AGAP002879	c.157-493T>G		2R	11315	-	protein_coding_gene	AGAP002879	cathepsin F	NA	333	0.0349958
2R	28576773	28588087	28577490	G	A	0.702128	0.482143	-0.219985	4.1668	downstream_gene_variant	MODIFIER	AGAP002877	c.*2187G>A		2R	11315	-	protein_coding_gene	AGAP002879	cathepsin F	NA	333	0.0349958
2R	28576773	28588087	28581424	T	G	0.58	0.457627	-0.122373	4.17147	synonymous_variant	LOW	AGAP002879	c.2350A>C	p.Arg784Arg	2R	11315	-	protein_coding_gene	AGAP002879	cathepsin F	NA	333	0.0349958
2R	28576773	28588087	28580546	C	T	0.717391	0.45614	-0.261251	4.17043	missense_variant	MODERATE	AGAP002879	c.2920G>A	p.Asp974Asn	2R	11315	-	protein_coding_gene	AGAP002879	cathepsin F	NA	333	0.0349958
2R	28576773	28588087	28577523	C	T	0.759259	0.47541	-0.283849	4.16684	upstream_gene_variant	MODIFIER	AGAP002876	c.-4967G>A		2R	11315	-	protein_coding_gene	AGAP002879	cathepsin F	NA	333	0.0349958
2R	28576773	28588087	28579971	A	G	0.5625	0.534884	-0.0276163	4.16974	synonymous_variant	LOW	AGAP002879	c.924T>C	p.His308His	2R	11315	-	protein_coding_gene	AGAP002879	cathepsin F	NA	333	0.0349958
2R	28576773	28588087	28577523	C	T	0.759259	0.47541	-0.283849	4.16684	synonymous_variant	LOW	AGAP002879	c.5013G>A	p.Lys1671Lys	2R	11315	-	protein_coding_gene	AGAP002879	cathepsin F	NA	333	0.0349958
2R	28576773	28588087	28579998	C	T	0.548387	0.585366	0.0369788	4.16978	synonymous_variant	LOW	AGAP002879	c.897G>A	p.Ala299Ala	2R	11315	-	protein_coding_gene	AGAP002879	cathepsin F	NA	333	0.0349958
2R	28576773	28588087	28577523	C	T	0.759259	0.47541	-0.283849	4.16684	downstream_gene_variant	MODIFIER	AGAP002877	c.*2220C>T		2R	11315	-	protein_coding_gene	AGAP002879	cathepsin F	NA	333	0.0349958
2R	28576773	28588087	28577550	C	G	0.627451	0.409091	-0.21836	4.16687	upstream_gene_variant	MODIFIER	AGAP002876	c.-4994G>C		2R	11315	-	protein_coding_gene	AGAP002879	cathepsin F	NA	333	0.0349958
2R	28576773	28588087	28581460	A	G	0.588235	0.52	-0.0682353	4.17151	missense_variant	MODERATE	AGAP002879	c.2314T>C	p.Tyr772His	2R	11315	-	protein_coding_gene	AGAP002879	cathepsin F	NA	333	0.0349958
2R	28576773	28588087	28581455	A	G	0.557692	0.520833	-0.036859	4.17151	intron_variant	MODIFIER	AGAP002879	c.157-637T>C		2R	11315	-	protein_coding_gene	AGAP002879	cathepsin F	NA	333	0.0349958
2R	28576773	28588087	28581460	A	G	0.588235	0.52	-0.0682353	4.17151	missense_variant	MODERATE	AGAP002879	c.2314T>C	p.Tyr772His	2R	11315	-	protein_coding_gene	AGAP002879	cathepsin F	NA	333	0.0349958
2R	28576773	28588087	28577550	C	G	0.627451	0.409091	-0.21836	4.16687	downstream_gene_variant	MODIFIER	AGAP002877	c.*2247C>G		2R	11315	-	protein_coding_gene	AGAP002879	cathepsin F	NA	333	0.0349958
2R	28576773	28588087	28579667	C	T	0.6875	0.545455	-0.142045	4.16938	synonymous_variant	LOW	AGAP002879	c.3711G>A	p.Lys1237Lys	2R	11315	-	protein_coding_gene	AGAP002879	cathepsin F	NA	333	0.0349958
2R	28576773	28588087	28586489	A	G	0.622951	0.492063	-0.130887	4.17748	intron_variant	MODIFIER	AGAP002879	c.156+1075T>C		2R	11315	-	protein_coding_gene	AGAP002879	cathepsin F	NA	333	0.0349958
2R	28576773	28588087	28579736	C	A	0.616667	0.5	-0.116667	4.16946	synonymous_variant	LOW	AGAP002879	c.3714G>T	p.Ser1238Ser	2R	11315	-	protein_coding_gene	AGAP002879	cathepsin F	NA	333	0.0349958
2R	28576773	28588087	28586489	A	G	0.622951	0.492063	-0.130887	4.17748	intron_variant	MODIFIER	AGAP002879	c.156+1075T>C		2R	11315	-	protein_coding_gene	AGAP002879	cathepsin F	NA	333	0.0349958
2R	28576773	28588087	28579736	C	A	0.616667	0.5	-0.116667	4.16946	upstream_gene_variant	MODIFIER	AGAP002878	c.-3789G>T		2R	11315	-	protein_coding_gene	AGAP002879	cathepsin F	NA	333	0.0349958
2R	28576773	28588087	28586708	T	G	0.727273	0.432836	-0.294437	4.17774	intron_variant	MODIFIER	AGAP002879	c.156+856A>C		2R	11315	-	protein_coding_gene	AGAP002879	cathepsin F	NA	333	0.0349958
2R	28576773	28588087	28577757	G	A	0.586207	0.515152	-0.0710554	4.16711	synonymous_variant	LOW	AGAP002879	c.2136C>T	p.Asp712Asp	2R	11315	-	protein_coding_gene	AGAP002879	cathepsin F	NA	333	0.0349958
2R	28576773	28588087	28581820	C	T	0.538462	0.4375	-0.100962	4.17194	missense_variant	MODERATE	AGAP002879	c.1954G>A	p.Gly652Ser	2R	11315	-	protein_coding_gene	AGAP002879	cathepsin F	NA	333	0.0349958
2R	28576773	28588087	28580948	G	A	0.632653	0.431373	-0.201281	4.1709	intron_variant	MODIFIER	AGAP002879	c.2727+99C>T		2R	11315	-	protein_coding_gene	AGAP002879	cathepsin F	NA	333	0.0349958
2R	28576773	28588087	28581820	C	T	0.538462	0.4375	-0.100962	4.17194	intron_variant	MODIFIER	AGAP002879	c.157-1002G>A		2R	11315	-	protein_coding_gene	AGAP002879	cathepsin F	NA	333	0.0349958
2R	28576773	28588087	28581085	A	G	0.603774	0.328125	-0.275649	4.17107	missense_variant	MODERATE	AGAP002879	c.2689T>C	p.Trp897Arg	2R	11315	-	protein_coding_gene	AGAP002879	cathepsin F	NA	333	0.0349958
2R	28576773	28588087	28581865	A	G	0.52	0.45283	-0.0671698	4.17199	missense_variant	MODERATE	AGAP002879	c.1909T>C	p.Tyr637His	2R	11315	-	protein_coding_gene	AGAP002879	cathepsin F	NA	333	0.0349958
2R	28576773	28588087	28581085	A	G	0.603774	0.328125	-0.275649	4.17107	intron_variant	MODIFIER	AGAP002879	c.157-267T>C		2R	11315	-	protein_coding_gene	AGAP002879	cathepsin F	NA	333	0.0349958
2R	28576773	28588087	28581085	A	G	0.603774	0.328125	-0.275649	4.17107	missense_variant	MODERATE	AGAP002879	c.2689T>C	p.Trp897Arg	2R	11315	-	protein_coding_gene	AGAP002879	cathepsin F	NA	333	0.0349958
2R	28576773	28588087	28576940	T	C	0.511111	0.553571	0.0424603	4.16614	3_prime_UTR_variant	MODIFIER	AGAP002879	c.*22A>G		2R	11315	-	protein_coding_gene	AGAP002879	cathepsin F	NA	333	0.0349958
2R	28576773	28588087	28576940	T	C	0.511111	0.553571	0.0424603	4.16614	3_prime_UTR_variant	MODIFIER	AGAP002879	c.*22A>G		2R	11315	-	protein_coding_gene	AGAP002879	cathepsin F	NA	333	0.0349958
2R	28576773	28588087	28581128	C	A	0.589286	0.327869	-0.261417	4.17112	intron_variant	MODIFIER	AGAP002879	c.157-310G>T		2R	11315	-	protein_coding_gene	AGAP002879	cathepsin F	NA	333	0.0349958
2R	28576773	28588087	28577043	T	G	0.634615	0.703704	0.0690883	4.16627	synonymous_variant	LOW	AGAP002879	c.5352A>C	p.Gly1784Gly	2R	11315	-	protein_coding_gene	AGAP002879	cathepsin F	NA	333	0.0349958
2R	28576773	28588087	28581914	G	A	0.632653	0.54902	-0.0836335	4.17205	intron_variant	MODIFIER	AGAP002879	c.157-1096C>T		2R	11315	-	protein_coding_gene	AGAP002879	cathepsin F	NA	333	0.0349958
2R	28576773	28588087	28580139	A	C	0.615385	0.54	-0.0753846	4.16994	upstream_gene_variant	MODIFIER	AGAP002878	c.-4192T>G		2R	11315	-	protein_coding_gene	AGAP002879	cathepsin F	NA	333	0.0349958
2R	28576773	28588087	28584035	G	A	0.568182	0.491525	-0.0766564	4.17457	intron_variant	MODIFIER	AGAP002879	c.157-418C>T		2R	11315	-	protein_coding_gene	AGAP002879	cathepsin F	NA	333	0.0349958
2R	28576773	28588087	28582799	G	A	0.660714	0.490196	-0.170518	4.1731	intron_variant	MODIFIER	AGAP002879	c.157-1981C>T		2R	11315	-	protein_coding_gene	AGAP002879	cathepsin F	NA	333	0.0349958
2R	28576773	28588087	28580163	A	G	0.596491	0.477273	-0.119219	4.16997	downstream_gene_variant	MODIFIER	AGAP002877	c.*4860A>G		2R	11315	-	protein_coding_gene	AGAP002879	cathepsin F	NA	333	0.0349958
2R	28576773	28588087	28580163	A	G	0.596491	0.477273	-0.119219	4.16997	upstream_gene_variant	MODIFIER	AGAP002878	c.-4216T>C		2R	11315	-	protein_coding_gene	AGAP002879	cathepsin F	NA	333	0.0349958
2R	28576773	28588087	28584233	A	G	0.490566	0.489796	-0.000770119	4.1748	intron_variant	MODIFIER	AGAP002879	c.157-616T>C		2R	11315	-	protein_coding_gene	AGAP002879	cathepsin F	NA	333	0.0349958
2R	28576773	28588087	28580180	A	G	0.52381	0.44898	-0.0748299	4.16999	upstream_gene_variant	MODIFIER	AGAP002878	c.-4233T>C		2R	11315	-	protein_coding_gene	AGAP002879	cathepsin F	NA	333	0.0349958
2R	28576773	28588087	28581997	T	C	0.649123	0.555556	-0.0935673	4.17215	missense_variant	MODERATE	AGAP002879	c.1777A>G	p.Thr593Ala	2R	11315	-	protein_coding_gene	AGAP002879	cathepsin F	NA	333	0.0349958
2R	28576773	28588087	28580180	A	G	0.52381	0.44898	-0.0748299	4.16999	synonymous_variant	LOW	AGAP002879	c.3286T>C	p.Leu1096Leu	2R	11315	-	protein_coding_gene	AGAP002879	cathepsin F	NA	333	0.0349958
2R	28576773	28588087	28581341	G	A	0.528302	0.415385	-0.112917	4.17137	synonymous_variant	LOW	AGAP002879	c.2433C>T	p.Asn811Asn	2R	11315	-	protein_coding_gene	AGAP002879	cathepsin F	NA	333	0.0349958
2R	28576773	28588087	28581311	A	C	0.517857	0.412698	-0.105159	4.17133	missense_variant	MODERATE	AGAP002879	c.2463T>G	p.Asp821Glu	2R	11315	-	protein_coding_gene	AGAP002879	cathepsin F	NA	333	0.0349958
2R	28576773	28588087	28579971	A	G	0.5625	0.534884	-0.0276163	4.16974	upstream_gene_variant	MODIFIER	AGAP002878	c.-4024T>C		2R	11315	-	protein_coding_gene	AGAP002879	cathepsin F	NA	333	0.0349958
2R	28576773	28588087	28580546	C	T	0.717391	0.45614	-0.261251	4.17043	missense_variant	MODERATE	AGAP002879	c.349G>A	p.Asp117Asn	2R	11315	-	protein_coding_gene	AGAP002879	cathepsin F	NA	333	0.0349958
2R	28576773	28588087	28579998	C	T	0.548387	0.585366	0.0369788	4.16978	upstream_gene_variant	MODIFIER	AGAP002878	c.-4051G>A		2R	11315	-	protein_coding_gene	AGAP002879	cathepsin F	NA	333	0.0349958
2R	28576773	28588087	28577523	C	T	0.759259	0.47541	-0.283849	4.16684	synonymous_variant	LOW	AGAP002879	c.4941G>A	p.Lys1647Lys	2R	11315	-	protein_coding_gene	AGAP002879	cathepsin F	NA	333	0.0349958
2R	28576773	28588087	28585788	T	A	0.681818	0.409836	-0.271982	4.17665	intron_variant	MODIFIER	AGAP002879	c.156+1776A>T		2R	11315	-	protein_coding_gene	AGAP002879	cathepsin F	NA	333	0.0349958
2R	28576773	28588087	28579998	C	T	0.548387	0.585366	0.0369788	4.16978	synonymous_variant	LOW	AGAP002879	c.3540G>A	p.Ala1180Ala	2R	11315	-	protein_coding_gene	AGAP002879	cathepsin F	NA	333	0.0349958
2R	28576773	28588087	28577523	C	T	0.759259	0.47541	-0.283849	4.16684	upstream_gene_variant	MODIFIER	AGAP002878	c.-1576G>A		2R	11315	-	protein_coding_gene	AGAP002879	cathepsin F	NA	333	0.0349958
2R	28576773	28588087	28579998	C	T	0.548387	0.585366	0.0369788	4.16978	downstream_gene_variant	MODIFIER	AGAP002877	c.*4695C>T		2R	11315	-	protein_coding_gene	AGAP002879	cathepsin F	NA	333	0.0349958
2R	28576773	28588087	28577550	C	G	0.627451	0.409091	-0.21836	4.16687	upstream_gene_variant	MODIFIER	AGAP002878	c.-1603G>C		2R	11315	-	protein_coding_gene	AGAP002879	cathepsin F	NA	333	0.0349958
2R	28576773	28588087	28580009	T	A	0.578125	0.55814	-0.0199855	4.16979	missense_variant	MODERATE	AGAP002879	c.3529A>T	p.Thr1177Ser	2R	11315	-	protein_coding_gene	AGAP002879	cathepsin F	NA	333	0.0349958
2R	28576773	28588087	28580655	A	T	0.770833	0.534483	-0.236351	4.17056	intron_variant	MODIFIER	AGAP002879	c.2844-33T>A		2R	11315	-	protein_coding_gene	AGAP002879	cathepsin F	NA	333	0.0349958
2R	28576773	28588087	28577550	C	G	0.627451	0.409091	-0.21836	4.16687	synonymous_variant	LOW	AGAP002879	c.4914G>C	p.Ser1638Ser	2R	11315	-	protein_coding_gene	AGAP002879	cathepsin F	NA	333	0.0349958
2R	28576773	28588087	28579667	C	T	0.6875	0.545455	-0.142045	4.16938	upstream_gene_variant	MODIFIER	AGAP002878	c.-3720G>A		2R	11315	-	protein_coding_gene	AGAP002879	cathepsin F	NA	333	0.0349958
2R	28576773	28588087	28577757	G	A	0.586207	0.515152	-0.0710554	4.16711	upstream_gene_variant	MODIFIER	AGAP002878	c.-1810C>T		2R	11315	-	protein_coding_gene	AGAP002879	cathepsin F	NA	333	0.0349958
2R	28576773	28588087	28579667	C	T	0.6875	0.545455	-0.142045	4.16938	downstream_gene_variant	MODIFIER	AGAP002877	c.*4364C>T		2R	11315	-	protein_coding_gene	AGAP002879	cathepsin F	NA	333	0.0349958
2R	28576773	28588087	28577757	G	A	0.586207	0.515152	-0.0710554	4.16711	downstream_gene_variant	MODIFIER	AGAP002877	c.*2454G>A		2R	11315	-	protein_coding_gene	AGAP002879	cathepsin F	NA	333	0.0349958
2R	28576773	28588087	28581687	A	T	0.54717	0.462963	-0.0842068	4.17178	intron_variant	MODIFIER	AGAP002879	c.157-869T>A		2R	11315	-	protein_coding_gene	AGAP002879	cathepsin F	NA	333	0.0349958
2R	28576773	28588087	28582082	CA	CG	0.672727	0.520833	-0.151894	4.17225	intron_variant	MODIFIER	AGAP002879	c.157-1265T>C		2R	11315	-	protein_coding_gene	AGAP002879	cathepsin F	NA	333	0.0349958
2R	28576773	28588087	28581770	T	G	0.548387	0.510638	-0.0377488	4.17188	synonymous_variant	LOW	AGAP002879	c.2004A>C	p.Arg668Arg	2R	11315	-	protein_coding_gene	AGAP002879	cathepsin F	NA	333	0.0349958
2R	28576773	28588087	28577928	A	G	0.557692	0.551724	-0.00596817	4.16732	synonymous_variant	LOW	AGAP002879	c.4608T>C	p.Ala1536Ala	2R	11315	-	protein_coding_gene	AGAP002879	cathepsin F	NA	333	0.0349958
2R	28576773	28588087	28585846	C	A	0.568182	0.369231	-0.198951	4.17672	intron_variant	MODIFIER	AGAP002879	c.156+1718G>T		2R	11315	-	protein_coding_gene	AGAP002879	cathepsin F	NA	333	0.0349958
2R	28576773	28588087	28585846	C	A	0.568182	0.369231	-0.198951	4.17672	downstream_gene_variant	MODIFIER	AGAP002880	c.*2617G>T		2R	11315	-	protein_coding_gene	AGAP002879	cathepsin F	NA	333	0.0349958
2R	28576773	28588087	28585846	C	A	0.568182	0.369231	-0.198951	4.17672	intron_variant	MODIFIER	AGAP002879	c.156+1718G>T		2R	11315	-	protein_coding_gene	AGAP002879	cathepsin F	NA	333	0.0349958
2R	28576773	28588087	28576940	T	C	0.511111	0.553571	0.0424603	4.16614	downstream_gene_variant	MODIFIER	AGAP002877	c.*1637T>C		2R	11315	-	protein_coding_gene	AGAP002879	cathepsin F	NA	333	0.0349958
2R	28576773	28588087	28576940	T	C	0.511111	0.553571	0.0424603	4.16614	upstream_gene_variant	MODIFIER	AGAP002876	c.-4384A>G		2R	11315	-	protein_coding_gene	AGAP002879	cathepsin F	NA	333	0.0349958
2R	28576773	28588087	28585866	A	G	0.555556	0.313433	-0.242123	4.17674	intron_variant	MODIFIER	AGAP002879	c.156+1698T>C		2R	11315	-	protein_coding_gene	AGAP002879	cathepsin F	NA	333	0.0349958
2R	28576773	28588087	28580139	A	C	0.615385	0.54	-0.0753846	4.16994	downstream_gene_variant	MODIFIER	AGAP002877	c.*4836A>C		2R	11315	-	protein_coding_gene	AGAP002879	cathepsin F	NA	333	0.0349958
2R	28576773	28588087	28580139	A	C	0.615385	0.54	-0.0753846	4.16994	synonymous_variant	LOW	AGAP002879	c.3399T>G	p.Leu1133Leu	2R	11315	-	protein_coding_gene	AGAP002879	cathepsin F	NA	333	0.0349958
2R	28576773	28588087	28577043	T	G	0.634615	0.703704	0.0690883	4.16627	upstream_gene_variant	MODIFIER	AGAP002878	c.-1096A>C		2R	11315	-	protein_coding_gene	AGAP002879	cathepsin F	NA	333	0.0349958
2R	28576773	28588087	28584035	G	A	0.568182	0.491525	-0.0766564	4.17457	intron_variant	MODIFIER	AGAP002879	c.157-418C>T		2R	11315	-	protein_coding_gene	AGAP002879	cathepsin F	NA	333	0.0349958
2R	28576773	28588087	28585788	T	A	0.681818	0.409836	-0.271982	4.17665	intron_variant	MODIFIER	AGAP002879	c.156+1776A>T		2R	11315	-	protein_coding_gene	AGAP002879	cathepsin F	NA	333	0.0349958
2R	28576773	28588087	28580607	T	C	0.730769	0.55	-0.180769	4.1705	synonymous_variant	LOW	AGAP002879	c.2931A>G	p.Leu977Leu	2R	11315	-	protein_coding_gene	AGAP002879	cathepsin F	NA	333	0.0349958
2R	28576773	28588087	28584035	G	A	0.568182	0.491525	-0.0766564	4.17457	intron_variant	MODIFIER	AGAP002879	c.157-3217C>T		2R	11315	-	protein_coding_gene	AGAP002879	cathepsin F	NA	333	0.0349958
2R	28576773	28588087	28584227	T	C	0.490196	0.490196	0	4.1748	intron_variant	MODIFIER	AGAP002879	c.157-610A>G		2R	11315	-	protein_coding_gene	AGAP002879	cathepsin F	NA	333	0.0349958
2R	28576773	28588087	28577550	C	G	0.627451	0.409091	-0.21836	4.16687	synonymous_variant	LOW	AGAP002879	c.2343G>C	p.Ser781Ser	2R	11315	-	protein_coding_gene	AGAP002879	cathepsin F	NA	333	0.0349958
2R	28576773	28588087	28580180	A	G	0.52381	0.44898	-0.0748299	4.16999	synonymous_variant	LOW	AGAP002879	c.3358T>C	p.Leu1120Leu	2R	11315	-	protein_coding_gene	AGAP002879	cathepsin F	NA	333	0.0349958
2R	28576773	28588087	28577490	G	A	0.702128	0.482143	-0.219985	4.1668	synonymous_variant	LOW	AGAP002879	c.2403C>T	p.Asp801Asp	2R	11315	-	protein_coding_gene	AGAP002879	cathepsin F	NA	333	0.0349958
2R	28576773	28588087	28580180	A	G	0.52381	0.44898	-0.0748299	4.16999	downstream_gene_variant	MODIFIER	AGAP002877	c.*4877A>G		2R	11315	-	protein_coding_gene	AGAP002879	cathepsin F	NA	333	0.0349958
2R	28576773	28588087	28577490	G	A	0.702128	0.482143	-0.219985	4.1668	synonymous_variant	LOW	AGAP002879	c.5046C>T	p.Asp1682Asp	2R	11315	-	protein_coding_gene	AGAP002879	cathepsin F	NA	333	0.0349958
2R	28576773	28588087	28582004	C	T	0.65	0.528302	-0.121698	4.17216	synonymous_variant	LOW	AGAP002879	c.1770G>A	p.Glu590Glu	2R	11315	-	protein_coding_gene	AGAP002879	cathepsin F	NA	333	0.0349958
2R	28576773	28588087	28584433	A	G	0.58	0.412698	-0.167302	4.17504	downstream_gene_variant	MODIFIER	AGAP002880	c.*4030T>C		2R	11315	-	protein_coding_gene	AGAP002879	cathepsin F	NA	333	0.0349958
2R	28576773	28588087	28582082	CA	CG	0.672727	0.520833	-0.151894	4.17225	missense_variant	MODERATE	AGAP002879	c.1691T>C	p.Met564Thr	2R	11315	-	protein_coding_gene	AGAP002879	cathepsin F	NA	333	0.0349958
2R	28576773	28588087	28580546	C	T	0.717391	0.45614	-0.261251	4.17043	upstream_gene_variant	MODIFIER	AGAP002878	c.-4599G>A		2R	11315	-	protein_coding_gene	AGAP002879	cathepsin F	NA	333	0.0349958
2R	28576773	28588087	28582004	C	T	0.65	0.528302	-0.121698	4.17216	intron_variant	MODIFIER	AGAP002879	c.157-1186G>A		2R	11315	-	protein_coding_gene	AGAP002879	cathepsin F	NA	333	0.0349958
2R	28576773	28588087	28581770	T	G	0.548387	0.510638	-0.0377488	4.17188	synonymous_variant	LOW	AGAP002879	c.2004A>C	p.Arg668Arg	2R	11315	-	protein_coding_gene	AGAP002879	cathepsin F	NA	333	0.0349958
2R	28576773	28588087	28580607	T	C	0.730769	0.55	-0.180769	4.1705	synonymous_variant	LOW	AGAP002879	c.288A>G	p.Leu96Leu	2R	11315	-	protein_coding_gene	AGAP002879	cathepsin F	NA	333	0.0349958
2R	28576773	28588087	28580607	T	C	0.730769	0.55	-0.180769	4.1705	upstream_gene_variant	MODIFIER	AGAP002878	c.-4660A>G		2R	11315	-	protein_coding_gene	AGAP002879	cathepsin F	NA	333	0.0349958
2R	28576773	28588087	28580076	A	G	0.618182	0.555556	-0.0626263	4.16987	synonymous_variant	LOW	AGAP002879	c.819T>C	p.Phe273Phe	2R	11315	-	protein_coding_gene	AGAP002879	cathepsin F	NA	333	0.0349958
2R	28576773	28588087	28583570	T	C	0.728814	0.45614	-0.272673	4.17402	intron_variant	MODIFIER	AGAP002879	c.157-2752A>G		2R	11315	-	protein_coding_gene	AGAP002879	cathepsin F	NA	333	0.0349958
2R	28576773	28588087	28577550	C	G	0.627451	0.409091	-0.21836	4.16687	synonymous_variant	LOW	AGAP002879	c.4986G>C	p.Ser1662Ser	2R	11315	-	protein_coding_gene	AGAP002879	cathepsin F	NA	333	0.0349958
2R	28576773	28588087	28583597	G	A	0.777778	0.433333	-0.344444	4.17405	synonymous_variant	LOW	AGAP002879	c.177C>T	p.Asn59Asn	2R	11315	-	protein_coding_gene	AGAP002879	cathepsin F	NA	333	0.0349958
2R	28576773	28588087	28581482	G	A	0.519231	0.55102	0.0317896	4.17154	intron_variant	MODIFIER	AGAP002879	c.157-664C>T		2R	11315	-	protein_coding_gene	AGAP002879	cathepsin F	NA	333	0.0349958
2R	28576773	28588087	28579667	C	T	0.6875	0.545455	-0.142045	4.16938	synonymous_variant	LOW	AGAP002879	c.1140G>A	p.Lys380Lys	2R	11315	-	protein_coding_gene	AGAP002879	cathepsin F	NA	333	0.0349958
2R	28576773	28588087	28581687	A	T	0.54717	0.462963	-0.0842068	4.17178	missense_variant	MODERATE	AGAP002879	c.2087T>A	p.Leu696Gln	2R	11315	-	protein_coding_gene	AGAP002879	cathepsin F	NA	333	0.0349958
2R	28576773	28588087	28580690	T	A	0.76	0.55	-0.21	4.1706	intron_variant	MODIFIER	AGAP002879	c.2843+13A>T		2R	11315	-	protein_coding_gene	AGAP002879	cathepsin F	NA	333	0.0349958
2R	28576773	28588087	28581687	A	T	0.54717	0.462963	-0.0842068	4.17178	missense_variant	MODERATE	AGAP002879	c.2087T>A	p.Leu696Gln	2R	11315	-	protein_coding_gene	AGAP002879	cathepsin F	NA	333	0.0349958
2R	28576773	28588087	28577928	A	G	0.557692	0.551724	-0.00596817	4.16732	synonymous_variant	LOW	AGAP002879	c.1965T>C	p.Ala655Ala	2R	11315	-	protein_coding_gene	AGAP002879	cathepsin F	NA	333	0.0349958
2R	28576773	28588087	28584433	A	G	0.58	0.412698	-0.167302	4.17504	intron_variant	MODIFIER	AGAP002879	c.157-816T>C		2R	11315	-	protein_coding_gene	AGAP002879	cathepsin F	NA	333	0.0349958
2R	28576773	28588087	28580695	T	A	0.745098	0.55	-0.195098	4.1706	splice_region_variant&intron_variant	LOW	AGAP002879	c.272+8A>T		2R	11315	-	protein_coding_gene	AGAP002879	cathepsin F	NA	333	0.0349958
2R	28576773	28588087	28581770	T	G	0.548387	0.510638	-0.0377488	4.17188	intron_variant	MODIFIER	AGAP002879	c.157-952A>C		2R	11315	-	protein_coding_gene	AGAP002879	cathepsin F	NA	333	0.0349958
2R	28576773	28588087	28582799	G	A	0.660714	0.490196	-0.170518	4.1731	synonymous_variant	LOW	AGAP002879	c.975C>T	p.Phe325Phe	2R	11315	-	protein_coding_gene	AGAP002879	cathepsin F	NA	333	0.0349958
2R	28576773	28588087	28580948	G	A	0.632653	0.431373	-0.201281	4.1709	intron_variant	MODIFIER	AGAP002879	c.157-130C>T		2R	11315	-	protein_coding_gene	AGAP002879	cathepsin F	NA	333	0.0349958
2R	28576773	28588087	28576940	T	C	0.511111	0.553571	0.0424603	4.16614	upstream_gene_variant	MODIFIER	AGAP002878	c.-993A>G		2R	11315	-	protein_coding_gene	AGAP002879	cathepsin F	NA	333	0.0349958
2R	28576773	28588087	28580948	G	A	0.632653	0.431373	-0.201281	4.1709	intron_variant	MODIFIER	AGAP002879	c.2728-58C>T		2R	11315	-	protein_coding_gene	AGAP002879	cathepsin F	NA	333	0.0349958
2R	28576773	28588087	28580076	A	G	0.618182	0.555556	-0.0626263	4.16987	downstream_gene_variant	MODIFIER	AGAP002877	c.*4773A>G		2R	11315	-	protein_coding_gene	AGAP002879	cathepsin F	NA	333	0.0349958
2R	28576773	28588087	28580139	A	C	0.615385	0.54	-0.0753846	4.16994	synonymous_variant	LOW	AGAP002879	c.756T>G	p.Leu252Leu	2R	11315	-	protein_coding_gene	AGAP002879	cathepsin F	NA	333	0.0349958
2R	28576773	28588087	28580076	A	G	0.618182	0.555556	-0.0626263	4.16987	upstream_gene_variant	MODIFIER	AGAP002878	c.-4129T>C		2R	11315	-	protein_coding_gene	AGAP002879	cathepsin F	NA	333	0.0349958
2R	28576773	28588087	28584035	G	A	0.568182	0.491525	-0.0766564	4.17457	downstream_gene_variant	MODIFIER	AGAP002880	c.*4428C>T		2R	11315	-	protein_coding_gene	AGAP002879	cathepsin F	NA	333	0.0349958
2R	28576773	28588087	28580139	A	C	0.615385	0.54	-0.0753846	4.16994	synonymous_variant	LOW	AGAP002879	c.3327T>G	p.Leu1109Leu	2R	11315	-	protein_coding_gene	AGAP002879	cathepsin F	NA	333	0.0349958
2R	28576773	28588087	28583936	G	A	0.727273	0.457143	-0.27013	4.17445	intron_variant	MODIFIER	AGAP002879	c.157-319C>T		2R	11315	-	protein_coding_gene	AGAP002879	cathepsin F	NA	333	0.0349958
2R	28576773	28588087	28580016	G	A	0.564516	0.568182	0.00366569	4.1698	synonymous_variant	LOW	AGAP002879	c.3450C>T	p.Gly1150Gly	2R	11315	-	protein_coding_gene	AGAP002879	cathepsin F	NA	333	0.0349958
2R	28576773	28588087	28582082	CA	CG	0.672727	0.520833	-0.151894	4.17225	missense_variant	MODERATE	AGAP002879	c.1691T>C	p.Met564Thr	2R	11315	-	protein_coding_gene	AGAP002879	cathepsin F	NA	333	0.0349958
2R	28576773	28588087	28584433	A	G	0.58	0.412698	-0.167302	4.17504	intron_variant	MODIFIER	AGAP002879	c.157-816T>C		2R	11315	-	protein_coding_gene	AGAP002879	cathepsin F	NA	333	0.0349958
2R	28576773	28588087	28585468	A	T	0.696429	0.54717	-0.149259	4.17627	intron_variant	MODIFIER	AGAP002879	c.157-1851T>A		2R	11315	-	protein_coding_gene	AGAP002879	cathepsin F	NA	333	0.0349958
2R	28576773	28588087	28580607	T	C	0.730769	0.55	-0.180769	4.1705	synonymous_variant	LOW	AGAP002879	c.2859A>G	p.Leu953Leu	2R	11315	-	protein_coding_gene	AGAP002879	cathepsin F	NA	333	0.0349958
2R	28576773	28588087	28584233	A	G	0.490566	0.489796	-0.000770119	4.1748	intron_variant	MODIFIER	AGAP002879	c.157-616T>C		2R	11315	-	protein_coding_gene	AGAP002879	cathepsin F	NA	333	0.0349958
2R	28576773	28588087	28581997	T	C	0.649123	0.555556	-0.0935673	4.17215	intron_variant	MODIFIER	AGAP002879	c.157-1179A>G		2R	11315	-	protein_coding_gene	AGAP002879	cathepsin F	NA	333	0.0349958
2R	28576773	28588087	28584227	T	C	0.490196	0.490196	0	4.1748	intron_variant	MODIFIER	AGAP002879	c.157-610A>G		2R	11315	-	protein_coding_gene	AGAP002879	cathepsin F	NA	333	0.0349958
2R	28576773	28588087	28579971	A	G	0.5625	0.534884	-0.0276163	4.16974	synonymous_variant	LOW	AGAP002879	c.3495T>C	p.His1165His	2R	11315	-	protein_coding_gene	AGAP002879	cathepsin F	NA	333	0.0349958
2R	28576773	28588087	28580180	A	G	0.52381	0.44898	-0.0748299	4.16999	synonymous_variant	LOW	AGAP002879	c.715T>C	p.Leu239Leu	2R	11315	-	protein_coding_gene	AGAP002879	cathepsin F	NA	333	0.0349958
2R	28576773	28588087	28577757	G	A	0.586207	0.515152	-0.0710554	4.16711	synonymous_variant	LOW	AGAP002879	c.4707C>T	p.Asp1569Asp	2R	11315	-	protein_coding_gene	AGAP002879	cathepsin F	NA	333	0.0349958
2R	28576773	28588087	28580009	T	A	0.578125	0.55814	-0.0199855	4.16979	missense_variant	MODERATE	AGAP002879	c.3457A>T	p.Thr1153Ser	2R	11315	-	protein_coding_gene	AGAP002879	cathepsin F	NA	333	0.0349958
2R	28576773	28588087	28580690	T	A	0.76	0.55	-0.21	4.1706	intron_variant	MODIFIER	AGAP002879	c.2915+13A>T		2R	11315	-	protein_coding_gene	AGAP002879	cathepsin F	NA	333	0.0349958
2R	28576773	28588087	28584433	A	G	0.58	0.412698	-0.167302	4.17504	intron_variant	MODIFIER	AGAP002879	c.156+3131T>C		2R	11315	-	protein_coding_gene	AGAP002879	cathepsin F	NA	333	0.0349958
2R	28576773	28588087	28580695	T	A	0.745098	0.55	-0.195098	4.1706	splice_region_variant&intron_variant	LOW	AGAP002879	c.2843+8A>T		2R	11315	-	protein_coding_gene	AGAP002879	cathepsin F	NA	333	0.0349958
2R	28576773	28588087	28580016	G	A	0.564516	0.568182	0.00366569	4.1698	synonymous_variant	LOW	AGAP002879	c.3522C>T	p.Gly1174Gly	2R	11315	-	protein_coding_gene	AGAP002879	cathepsin F	NA	333	0.0349958
2R	28576773	28588087	28584492	T	A	0.690476	0.507692	-0.182784	4.17511	intron_variant	MODIFIER	AGAP002879	c.157-875A>T		2R	11315	-	protein_coding_gene	AGAP002879	cathepsin F	NA	333	0.0349958
2R	28576773	28588087	28580016	G	A	0.564516	0.568182	0.00366569	4.1698	upstream_gene_variant	MODIFIER	AGAP002878	c.-4069C>T		2R	11315	-	protein_coding_gene	AGAP002879	cathepsin F	NA	333	0.0349958
2R	28576773	28588087	28580655	A	T	0.770833	0.534483	-0.236351	4.17056	intron_variant	MODIFIER	AGAP002879	c.273-33T>A		2R	11315	-	protein_coding_gene	AGAP002879	cathepsin F	NA	333	0.0349958
2R	28576773	28588087	28580655	A	T	0.770833	0.534483	-0.236351	4.17056	upstream_gene_variant	MODIFIER	AGAP002878	c.-4708T>A		2R	11315	-	protein_coding_gene	AGAP002879	cathepsin F	NA	333	0.0349958
2R	28576773	28588087	28580655	A	T	0.770833	0.534483	-0.236351	4.17056	intron_variant	MODIFIER	AGAP002879	c.2916-33T>A		2R	11315	-	protein_coding_gene	AGAP002879	cathepsin F	NA	333	0.0349958
2R	28576773	28588087	28577757	G	A	0.586207	0.515152	-0.0710554	4.16711	synonymous_variant	LOW	AGAP002879	c.4779C>T	p.Asp1593Asp	2R	11315	-	protein_coding_gene	AGAP002879	cathepsin F	NA	333	0.0349958
2R	28576773	28588087	28580690	T	A	0.76	0.55	-0.21	4.1706	intron_variant	MODIFIER	AGAP002879	c.272+13A>T		2R	11315	-	protein_coding_gene	AGAP002879	cathepsin F	NA	333	0.0349958
2R	28576773	28588087	28583936	G	A	0.727273	0.457143	-0.27013	4.17445	intron_variant	MODIFIER	AGAP002879	c.157-3118C>T		2R	11315	-	protein_coding_gene	AGAP002879	cathepsin F	NA	333	0.0349958
2R	28576773	28588087	28583936	G	A	0.727273	0.457143	-0.27013	4.17445	downstream_gene_variant	MODIFIER	AGAP002880	c.*4527C>T		2R	11315	-	protein_coding_gene	AGAP002879	cathepsin F	NA	333	0.0349958
2R	28576773	28588087	28585434	A	C	0.684211	0.54717	-0.137041	4.17623	downstream_gene_variant	MODIFIER	AGAP002880	c.*3029T>G		2R	11315	-	protein_coding_gene	AGAP002879	cathepsin F	NA	333	0.0349958
2R	28576773	28588087	28581482	G	A	0.519231	0.55102	0.0317896	4.17154	synonymous_variant	LOW	AGAP002879	c.2292C>T	p.Phe764Phe	2R	11315	-	protein_coding_gene	AGAP002879	cathepsin F	NA	333	0.0349958
2R	28576773	28588087	28580695	T	A	0.745098	0.55	-0.195098	4.1706	splice_region_variant&intron_variant	LOW	AGAP002879	c.2915+8A>T		2R	11315	-	protein_coding_gene	AGAP002879	cathepsin F	NA	333	0.0349958
2R	28576773	28588087	28580546	C	T	0.717391	0.45614	-0.261251	4.17043	missense_variant	MODERATE	AGAP002879	c.2992G>A	p.Asp998Asn	2R	11315	-	protein_coding_gene	AGAP002879	cathepsin F	NA	333	0.0349958
2R	28576773	28588087	28585788	T	A	0.681818	0.409836	-0.271982	4.17665	downstream_gene_variant	MODIFIER	AGAP002880	c.*2675A>T		2R	11315	-	protein_coding_gene	AGAP002879	cathepsin F	NA	333	0.0349958
2R	28576773	28588087	28584492	T	A	0.690476	0.507692	-0.182784	4.17511	downstream_gene_variant	MODIFIER	AGAP002880	c.*3971A>T		2R	11315	-	protein_coding_gene	AGAP002879	cathepsin F	NA	333	0.0349958
2R	28576773	28588087	28585846	C	A	0.568182	0.369231	-0.198951	4.17672	intron_variant	MODIFIER	AGAP002879	c.156+1718G>T		2R	11315	-	protein_coding_gene	AGAP002879	cathepsin F	NA	333	0.0349958
2R	28576773	28588087	28580016	G	A	0.564516	0.568182	0.00366569	4.1698	synonymous_variant	LOW	AGAP002879	c.879C>T	p.Gly293Gly	2R	11315	-	protein_coding_gene	AGAP002879	cathepsin F	NA	333	0.0349958
2R	28576773	28588087	28580076	A	G	0.618182	0.555556	-0.0626263	4.16987	synonymous_variant	LOW	AGAP002879	c.3390T>C	p.Phe1130Phe	2R	11315	-	protein_coding_gene	AGAP002879	cathepsin F	NA	333	0.0349958
2R	28576773	28588087	28583936	G	A	0.727273	0.457143	-0.27013	4.17445	intron_variant	MODIFIER	AGAP002879	c.157-319C>T		2R	11315	-	protein_coding_gene	AGAP002879	cathepsin F	NA	333	0.0349958
2R	28576773	28588087	28580076	A	G	0.618182	0.555556	-0.0626263	4.16987	synonymous_variant	LOW	AGAP002879	c.3462T>C	p.Phe1154Phe	2R	11315	-	protein_coding_gene	AGAP002879	cathepsin F	NA	333	0.0349958
2R	28576773	28588087	28582004	C	T	0.65	0.528302	-0.121698	4.17216	synonymous_variant	LOW	AGAP002879	c.1770G>A	p.Glu590Glu	2R	11315	-	protein_coding_gene	AGAP002879	cathepsin F	NA	333	0.0349958
2R	28576773	28588087	28581482	G	A	0.519231	0.55102	0.0317896	4.17154	synonymous_variant	LOW	AGAP002879	c.2292C>T	p.Phe764Phe	2R	11315	-	protein_coding_gene	AGAP002879	cathepsin F	NA	333	0.0349958
2R	28576773	28588087	28585424	C	T	0.689655	0.557692	-0.131963	4.17622	intron_variant	MODIFIER	AGAP002879	c.157-1807G>A		2R	11315	-	protein_coding_gene	AGAP002879	cathepsin F	NA	333	0.0349958
2R	28576773	28588087	28580009	T	A	0.578125	0.55814	-0.0199855	4.16979	upstream_gene_variant	MODIFIER	AGAP002878	c.-4062A>T		2R	11315	-	protein_coding_gene	AGAP002879	cathepsin F	NA	333	0.0349958
2R	28576773	28588087	28585468	A	T	0.696429	0.54717	-0.149259	4.17627	downstream_gene_variant	MODIFIER	AGAP002880	c.*2995T>A		2R	11315	-	protein_coding_gene	AGAP002879	cathepsin F	NA	333	0.0349958
2R	28576773	28588087	28580695	T	A	0.745098	0.55	-0.195098	4.1706	upstream_gene_variant	MODIFIER	AGAP002878	c.-4748A>T		2R	11315	-	protein_coding_gene	AGAP002879	cathepsin F	NA	333	0.0349958
2R	28576773	28588087	28583606	T	C	0.78125	0.415385	-0.365865	4.17406	downstream_gene_variant	MODIFIER	AGAP002880	c.*4857A>G		2R	11315	-	protein_coding_gene	AGAP002879	cathepsin F	NA	333	0.0349958
2R	28576773	28588087	28583716	G	A	0.701754	0.338462	-0.363293	4.17419	intron_variant	MODIFIER	AGAP002879	c.157-2898C>T		2R	11315	-	protein_coding_gene	AGAP002879	cathepsin F	NA	333	0.0349958
2R	28576773	28588087	28584492	T	A	0.690476	0.507692	-0.182784	4.17511	intron_variant	MODIFIER	AGAP002879	c.157-875A>T		2R	11315	-	protein_coding_gene	AGAP002879	cathepsin F	NA	333	0.0349958
2R	28576773	28588087	28584227	T	C	0.490196	0.490196	0	4.1748	intron_variant	MODIFIER	AGAP002879	c.156+3337A>G		2R	11315	-	protein_coding_gene	AGAP002879	cathepsin F	NA	333	0.0349958
2R	28576773	28588087	28584233	A	G	0.490566	0.489796	-0.000770119	4.1748	downstream_gene_variant	MODIFIER	AGAP002880	c.*4230T>C		2R	11315	-	protein_coding_gene	AGAP002879	cathepsin F	NA	333	0.0349958
2R	28576773	28588087	28583570	T	C	0.728814	0.45614	-0.272673	4.17402	synonymous_variant	LOW	AGAP002879	c.204A>G	p.Ala68Ala	2R	11315	-	protein_coding_gene	AGAP002879	cathepsin F	NA	333	0.0349958
2R	28576773	28588087	28584265	T	C	0.509804	0.551724	0.0419202	4.17484	intron_variant	MODIFIER	AGAP002879	c.157-648A>G		2R	11315	-	protein_coding_gene	AGAP002879	cathepsin F	NA	333	0.0349958
2R	28576773	28588087	28580009	T	A	0.578125	0.55814	-0.0199855	4.16979	missense_variant	MODERATE	AGAP002879	c.886A>T	p.Thr296Ser	2R	11315	-	protein_coding_gene	AGAP002879	cathepsin F	NA	333	0.0349958
2R	28576773	28588087	28580690	T	A	0.76	0.55	-0.21	4.1706	upstream_gene_variant	MODIFIER	AGAP002878	c.-4743A>T		2R	11315	-	protein_coding_gene	AGAP002879	cathepsin F	NA	333	0.0349958
2R	28576773	28588087	28585434	A	C	0.684211	0.54717	-0.137041	4.17623	intron_variant	MODIFIER	AGAP002879	c.157-1817T>G		2R	11315	-	protein_coding_gene	AGAP002879	cathepsin F	NA	333	0.0349958
2R	28576773	28588087	28583597	G	A	0.777778	0.433333	-0.344444	4.17405	downstream_gene_variant	MODIFIER	AGAP002880	c.*4866C>T		2R	11315	-	protein_coding_gene	AGAP002879	cathepsin F	NA	333	0.0349958
2R	28576773	28588087	28585434	A	C	0.684211	0.54717	-0.137041	4.17623	intron_variant	MODIFIER	AGAP002879	c.157-1817T>G		2R	11315	-	protein_coding_gene	AGAP002879	cathepsin F	NA	333	0.0349958
2R	28576773	28588087	28580009	T	A	0.578125	0.55814	-0.0199855	4.16979	downstream_gene_variant	MODIFIER	AGAP002877	c.*4706T>A		2R	11315	-	protein_coding_gene	AGAP002879	cathepsin F	NA	333	0.0349958
2R	28576773	28588087	28584492	T	A	0.690476	0.507692	-0.182784	4.17511	intron_variant	MODIFIER	AGAP002879	c.156+3072A>T		2R	11315	-	protein_coding_gene	AGAP002879	cathepsin F	NA	333	0.0349958
2R	28576773	28588087	28580016	G	A	0.564516	0.568182	0.00366569	4.1698	downstream_gene_variant	MODIFIER	AGAP002877	c.*4713G>A		2R	11315	-	protein_coding_gene	AGAP002879	cathepsin F	NA	333	0.0349958
2R	28576773	28588087	28583606	T	C	0.78125	0.415385	-0.365865	4.17406	synonymous_variant	LOW	AGAP002879	c.168A>G	p.Ser56Ser	2R	11315	-	protein_coding_gene	AGAP002879	cathepsin F	NA	333	0.0349958
2R	28576773	28588087	28582799	G	A	0.660714	0.490196	-0.170518	4.1731	synonymous_variant	LOW	AGAP002879	c.975C>T	p.Phe325Phe	2R	11315	-	protein_coding_gene	AGAP002879	cathepsin F	NA	333	0.0349958
2R	28576773	28588087	28583606	T	C	0.78125	0.415385	-0.365865	4.17406	intron_variant	MODIFIER	AGAP002879	c.157-2788A>G		2R	11315	-	protein_coding_gene	AGAP002879	cathepsin F	NA	333	0.0349958
2R	28576773	28588087	28583716	G	A	0.701754	0.338462	-0.363293	4.17419	intron_variant	MODIFIER	AGAP002879	c.157-99C>T		2R	11315	-	protein_coding_gene	AGAP002879	cathepsin F	NA	333	0.0349958
2R	28576773	28588087	28585434	A	C	0.684211	0.54717	-0.137041	4.17623	intron_variant	MODIFIER	AGAP002879	c.156+2130T>G		2R	11315	-	protein_coding_gene	AGAP002879	cathepsin F	NA	333	0.0349958
2R	28576773	28588087	28583716	G	A	0.701754	0.338462	-0.363293	4.17419	downstream_gene_variant	MODIFIER	AGAP002880	c.*4747C>T		2R	11315	-	protein_coding_gene	AGAP002879	cathepsin F	NA	333	0.0349958
2R	28576773	28588087	28583716	G	A	0.701754	0.338462	-0.363293	4.17419	intron_variant	MODIFIER	AGAP002879	c.157-99C>T		2R	11315	-	protein_coding_gene	AGAP002879	cathepsin F	NA	333	0.0349958
2R	28576773	28588087	28583597	G	A	0.777778	0.433333	-0.344444	4.17405	intron_variant	MODIFIER	AGAP002879	c.157-2779C>T		2R	11315	-	protein_coding_gene	AGAP002879	cathepsin F	NA	333	0.0349958
2R	28576773	28588087	28583597	G	A	0.777778	0.433333	-0.344444	4.17405	synonymous_variant	LOW	AGAP002879	c.177C>T	p.Asn59Asn	2R	11315	-	protein_coding_gene	AGAP002879	cathepsin F	NA	333	0.0349958
2R	28576773	28588087	28579998	C	T	0.548387	0.585366	0.0369788	4.16978	synonymous_variant	LOW	AGAP002879	c.3468G>A	p.Ala1156Ala	2R	11315	-	protein_coding_gene	AGAP002879	cathepsin F	NA	333	0.0349958
2R	28576773	28588087	28585424	C	T	0.689655	0.557692	-0.131963	4.17622	intron_variant	MODIFIER	AGAP002879	c.156+2140G>A		2R	11315	-	protein_coding_gene	AGAP002879	cathepsin F	NA	333	0.0349958
2R	28576773	28588087	28580948	G	A	0.632653	0.431373	-0.201281	4.1709	upstream_gene_variant	MODIFIER	AGAP002878	c.-5001C>T		2R	11315	-	protein_coding_gene	AGAP002879	cathepsin F	NA	333	0.0349958
2R	28576773	28588087	28584265	T	C	0.509804	0.551724	0.0419202	4.17484	intron_variant	MODIFIER	AGAP002879	c.157-648A>G		2R	11315	-	protein_coding_gene	AGAP002879	cathepsin F	NA	333	0.0349958
2R	28576773	28588087	28585468	A	T	0.696429	0.54717	-0.149259	4.17627	intron_variant	MODIFIER	AGAP002879	c.157-1851T>A		2R	11315	-	protein_coding_gene	AGAP002879	cathepsin F	NA	333	0.0349958
2R	28576773	28588087	28583570	T	C	0.728814	0.45614	-0.272673	4.17402	synonymous_variant	LOW	AGAP002879	c.204A>G	p.Ala68Ala	2R	11315	-	protein_coding_gene	AGAP002879	cathepsin F	NA	333	0.0349958
2R	28576773	28588087	28585424	C	T	0.689655	0.557692	-0.131963	4.17622	intron_variant	MODIFIER	AGAP002879	c.157-1807G>A		2R	11315	-	protein_coding_gene	AGAP002879	cathepsin F	NA	333	0.0349958
2R	28576773	28588087	28585424	C	T	0.689655	0.557692	-0.131963	4.17622	downstream_gene_variant	MODIFIER	AGAP002880	c.*3039G>A		2R	11315	-	protein_coding_gene	AGAP002879	cathepsin F	NA	333	0.0349958
2R	28576773	28588087	28585468	A	T	0.696429	0.54717	-0.149259	4.17627	intron_variant	MODIFIER	AGAP002879	c.156+2096T>A		2R	11315	-	protein_coding_gene	AGAP002879	cathepsin F	NA	333	0.0349958
2R	28576773	28588087	28583606	T	C	0.78125	0.415385	-0.365865	4.17406	synonymous_variant	LOW	AGAP002879	c.168A>G	p.Ser56Ser	2R	11315	-	protein_coding_gene	AGAP002879	cathepsin F	NA	333	0.0349958
2R	28588445	28589659	28588517	C	T	0.666667	0.479452	-0.187215	4.17989	synonymous_variant	LOW	AGAP002880	c.969G>A	p.Lys323Lys	2R	1215	-	protein_coding_gene	AGAP002880	COP9 signalosome complex subunit 5	NA	18	0.0566357
2R	28588445	28589659	28588517	C	T	0.666667	0.479452	-0.187215	4.17989	upstream_gene_variant	MODIFIER	AGAP002879	c.-798G>A		2R	1215	-	protein_coding_gene	AGAP002880	COP9 signalosome complex subunit 5	NA	18	0.0566357
2R	28588445	28589659	28588517	C	T	0.666667	0.479452	-0.187215	4.17989	upstream_gene_variant	MODIFIER	AGAP002879	c.-798G>A		2R	1215	-	protein_coding_gene	AGAP002880	COP9 signalosome complex subunit 5	NA	18	0.0566357
2R	28588445	28589659	28588850	A	G	0.773585	0.480769	-0.292816	4.18028	upstream_gene_variant	MODIFIER	AGAP002879	c.-1131T>C		2R	1215	-	protein_coding_gene	AGAP002880	COP9 signalosome complex subunit 5	NA	18	0.0566357
2R	28588445	28589659	28588850	A	G	0.773585	0.480769	-0.292816	4.18028	synonymous_variant	LOW	AGAP002880	c.636T>C	p.His212His	2R	1215	-	protein_coding_gene	AGAP002880	COP9 signalosome complex subunit 5	NA	18	0.0566357
2R	28588445	28589659	28588568	G	A	0.716981	0.439394	-0.277587	4.17995	upstream_gene_variant	MODIFIER	AGAP002879	c.-849C>T		2R	1215	-	protein_coding_gene	AGAP002880	COP9 signalosome complex subunit 5	NA	18	0.0566357
2R	28588445	28589659	28588568	G	A	0.716981	0.439394	-0.277587	4.17995	synonymous_variant	LOW	AGAP002880	c.918C>T	p.Arg306Arg	2R	1215	-	protein_coding_gene	AGAP002880	COP9 signalosome complex subunit 5	NA	18	0.0566357
2R	28588445	28589659	28589544	T	C	0.716667	0.527273	-0.189394	4.18111	upstream_gene_variant	MODIFIER	AGAP002879	c.-1825A>G		2R	1215	-	protein_coding_gene	AGAP002880	COP9 signalosome complex subunit 5	NA	18	0.0566357
2R	28588445	28589659	28588850	A	G	0.773585	0.480769	-0.292816	4.18028	upstream_gene_variant	MODIFIER	AGAP002879	c.-1131T>C		2R	1215	-	protein_coding_gene	AGAP002880	COP9 signalosome complex subunit 5	NA	18	0.0566357
2R	28588445	28589659	28588850	A	G	0.773585	0.480769	-0.292816	4.18028	upstream_gene_variant	MODIFIER	AGAP002879	c.-1131T>C		2R	1215	-	protein_coding_gene	AGAP002880	COP9 signalosome complex subunit 5	NA	18	0.0566357
2R	28588445	28589659	28588568	G	A	0.716981	0.439394	-0.277587	4.17995	upstream_gene_variant	MODIFIER	AGAP002879	c.-849C>T		2R	1215	-	protein_coding_gene	AGAP002880	COP9 signalosome complex subunit 5	NA	18	0.0566357
2R	28588445	28589659	28589544	T	C	0.716667	0.527273	-0.189394	4.18111	upstream_gene_variant	MODIFIER	AGAP002879	c.-1825A>G		2R	1215	-	protein_coding_gene	AGAP002880	COP9 signalosome complex subunit 5	NA	18	0.0566357
2R	28588445	28589659	28588517	C	T	0.666667	0.479452	-0.187215	4.17989	upstream_gene_variant	MODIFIER	AGAP002879	c.-798G>A		2R	1215	-	protein_coding_gene	AGAP002880	COP9 signalosome complex subunit 5	NA	18	0.0566357
2R	28588445	28589659	28589544	T	C	0.716667	0.527273	-0.189394	4.18111	upstream_gene_variant	MODIFIER	AGAP002879	c.-1825A>G		2R	1215	-	protein_coding_gene	AGAP002880	COP9 signalosome complex subunit 5	NA	18	0.0566357
2R	28588445	28589659	28589544	T	C	0.716667	0.527273	-0.189394	4.18111	synonymous_variant	LOW	AGAP002880	c.15A>G	p.Arg5Arg	2R	1215	-	protein_coding_gene	AGAP002880	COP9 signalosome complex subunit 5	NA	18	0.0566357
2R	28588445	28589659	28588568	G	A	0.716981	0.439394	-0.277587	4.17995	upstream_gene_variant	MODIFIER	AGAP002879	c.-849C>T		2R	1215	-	protein_coding_gene	AGAP002880	COP9 signalosome complex subunit 5	NA	18	0.0566357
2R	28601740	28651031	28611543	T	C	0.708333	0.465517	-0.242816	4.20719	upstream_gene_variant	MODIFIER	GPRNPR1	c.-4339T>C		2R	49292	+	protein_coding_gene	AGAP002881	unspecified product	NA	1371	0.0420759
2R	28601740	28651031	28625659	G	A	0.716981	0.409836	-0.307145	4.22391	intron_variant	MODIFIER	GPRNPR1	c.934-5262G>A		2R	49292	+	protein_coding_gene	AGAP002881	unspecified product	NA	1371	0.0420759
2R	28601740	28651031	28631798	C	T	0.810345	0.457627	-0.352718	4.23118	intron_variant	MODIFIER	GPRNPR1	c.1109+702C>T		2R	49292	+	protein_coding_gene	AGAP002881	unspecified product	NA	1371	0.0420759
2R	28601740	28651031	28611552	C	G	0.630435	0.491525	-0.138909	4.2072	upstream_gene_variant	MODIFIER	GPRNPR1	c.-4330C>G		2R	49292	+	protein_coding_gene	AGAP002881	unspecified product	NA	1371	0.0420759
2R	28601740	28651031	28611543	T	C	0.708333	0.465517	-0.242816	4.20719	upstream_gene_variant	MODIFIER	GPRNPR1	c.-4339T>C		2R	49292	+	protein_coding_gene	AGAP002881	unspecified product	NA	1371	0.0420759
2R	28601740	28651031	28626009	C	G	0.557692	0.431034	-0.126658	4.22433	intron_variant	MODIFIER	GPRNPR1	c.934-4912C>G		2R	49292	+	protein_coding_gene	AGAP002881	unspecified product	NA	1371	0.0420759
2R	28601740	28651031	28631892	A	G	0.777778	0.466667	-0.311111	4.23129	intron_variant	MODIFIER	GPRNPR1	c.1109+796A>G		2R	49292	+	protein_coding_gene	AGAP002881	unspecified product	NA	1371	0.0420759
2R	28601740	28651031	28632275	A	G	0.727273	0.54386	-0.183413	4.23174	intron_variant	MODIFIER	GPRNPR1	c.1109+1179A>G		2R	49292	+	protein_coding_gene	AGAP002881	unspecified product	NA	1371	0.0420759
2R	28601740	28651031	28626710	A	C	0.59375	0.386364	-0.207386	4.22515	intron_variant	MODIFIER	GPRNPR1	c.934-4211A>C		2R	49292	+	protein_coding_gene	AGAP002881	unspecified product	NA	1371	0.0420759
2R	28601740	28651031	28625554	A	C	0.58	0.40678	-0.17322	4.22379	intron_variant	MODIFIER	GPRNPR1	c.934-5367A>C		2R	49292	+	protein_coding_gene	AGAP002881	unspecified product	NA	1371	0.0420759
2R	28601740	28651031	28611895	G	T	0.686275	0.444444	-0.24183	4.20761	upstream_gene_variant	MODIFIER	GPRNPR1	c.-3987G>T		2R	49292	+	protein_coding_gene	AGAP002881	unspecified product	NA	1371	0.0420759
2R	28601740	28651031	28611533	C	T	0.660377	0.421875	-0.238502	4.20718	upstream_gene_variant	MODIFIER	GPRNPR1	c.-4349C>T		2R	49292	+	protein_coding_gene	AGAP002881	unspecified product	NA	1371	0.0420759
2R	28601740	28651031	28611533	C	T	0.660377	0.421875	-0.238502	4.20718	intergenic_region	MODIFIER	AGAP002880-GPRNPR1	n.28611533C>T		2R	49292	+	protein_coding_gene	AGAP002881	unspecified product	NA	1371	0.0420759
2R	28601740	28651031	28611552	C	G	0.630435	0.491525	-0.138909	4.2072	upstream_gene_variant	MODIFIER	GPRNPR1	c.-4330C>G		2R	49292	+	protein_coding_gene	AGAP002881	unspecified product	NA	1371	0.0420759
2R	28601740	28651031	28625358	G	T	0.511111	0.530303	0.0191919	4.22355	intron_variant	MODIFIER	GPRNPR1	c.934-5563G>T		2R	49292	+	protein_coding_gene	AGAP002881	unspecified product	NA	1371	0.0420759
2R	28601740	28651031	28648475	T	C	0.693878	0.440678	-0.2532	4.2509	downstream_gene_variant	MODIFIER	AGAP002883	c.*3702A>G		2R	49292	+	protein_coding_gene	AGAP002881	unspecified product	NA	1371	0.0420759
2R	28601740	28651031	28611603	G	C	0.632653	0.542373	-0.0902802	4.20726	intergenic_region	MODIFIER	AGAP002880-GPRNPR1	n.28611603G>C		2R	49292	+	protein_coding_gene	AGAP002881	unspecified product	NA	1371	0.0420759
2R	28601740	28651031	28611552	C	G	0.630435	0.491525	-0.138909	4.2072	intergenic_region	MODIFIER	AGAP002880-GPRNPR1	n.28611552C>G		2R	49292	+	protein_coding_gene	AGAP002881	unspecified product	NA	1371	0.0420759
2R	28601740	28651031	28611906	T	G	0.666667	0.407407	-0.259259	4.20762	upstream_gene_variant	MODIFIER	GPRNPR1	c.-3976T>G		2R	49292	+	protein_coding_gene	AGAP002881	unspecified product	NA	1371	0.0420759
2R	28601740	28651031	28649317	T	C	0.659091	0.368421	-0.29067	4.25189	synonymous_variant	LOW	GPRNPR1	c.1218T>C	p.Asn406Asn	2R	49292	+	protein_coding_gene	AGAP002881	unspecified product	NA	1371	0.0420759
2R	28601740	28651031	28626674	G	A	0.603175	0.416667	-0.186508	4.22511	intron_variant	MODIFIER	GPRNPR1	c.934-4247G>A		2R	49292	+	protein_coding_gene	AGAP002881	unspecified product	NA	1371	0.0420759
2R	28601740	28651031	28648974	G	A	0.674419	0.431034	-0.243384	4.25149	downstream_gene_variant	MODIFIER	AGAP002883	c.*3203C>T		2R	49292	+	protein_coding_gene	AGAP002881	unspecified product	NA	1371	0.0420759
2R	28601740	28651031	28610990	T	C	0.659574	0.532258	-0.127316	4.20654	upstream_gene_variant	MODIFIER	GPRNPR1	c.-4892T>C		2R	49292	+	protein_coding_gene	AGAP002881	unspecified product	NA	1371	0.0420759
2R	28601740	28651031	28626710	A	C	0.59375	0.386364	-0.207386	4.22515	intron_variant	MODIFIER	GPRNPR1	c.934-4211A>C		2R	49292	+	protein_coding_gene	AGAP002881	unspecified product	NA	1371	0.0420759
2R	28601740	28651031	28632030	T	C	0.679245	0.574074	-0.105171	4.23145	intron_variant	MODIFIER	GPRNPR1	c.1109+934T>C		2R	49292	+	protein_coding_gene	AGAP002881	unspecified product	NA	1371	0.0420759
2R	28601740	28651031	28625753	G	A	0.622642	0.548387	-0.0742544	4.22402	intron_variant	MODIFIER	GPRNPR1	c.934-5168G>A		2R	49292	+	protein_coding_gene	AGAP002881	unspecified product	NA	1371	0.0420759
2R	28601740	28651031	28631507	C	T	0.666667	0.396552	-0.270115	4.23083	intron_variant	MODIFIER	GPRNPR1	c.1109+411C>T		2R	49292	+	protein_coding_gene	AGAP002881	unspecified product	NA	1371	0.0420759
2R	28601740	28651031	28611533	C	T	0.660377	0.421875	-0.238502	4.20718	upstream_gene_variant	MODIFIER	GPRNPR1	c.-4349C>T		2R	49292	+	protein_coding_gene	AGAP002881	unspecified product	NA	1371	0.0420759
2R	28601740	28651031	28631574	T	C	0.69697	0.517241	-0.179728	4.23091	intron_variant	MODIFIER	GPRNPR1	c.1109+478T>C		2R	49292	+	protein_coding_gene	AGAP002881	unspecified product	NA	1371	0.0420759
2R	28601740	28651031	28611543	T	C	0.708333	0.465517	-0.242816	4.20719	intergenic_region	MODIFIER	AGAP002880-GPRNPR1	n.28611543T>C		2R	49292	+	protein_coding_gene	AGAP002881	unspecified product	NA	1371	0.0420759
2R	28601740	28651031	28626487	T	C	0.614035	0.603448	-0.0105868	4.22489	intron_variant	MODIFIER	GPRNPR1	c.934-4434T>C		2R	49292	+	protein_coding_gene	AGAP002881	unspecified product	NA	1371	0.0420759
2R	28601740	28651031	28648930	A	G	0.627907	0.466667	-0.16124	4.25144	downstream_gene_variant	MODIFIER	AGAP002883	c.*3247T>C		2R	49292	+	protein_coding_gene	AGAP002881	unspecified product	NA	1371	0.0420759
2R	28601740	28651031	28631798	C	T	0.810345	0.457627	-0.352718	4.23118	intron_variant	MODIFIER	GPRNPR1	c.1109+702C>T		2R	49292	+	protein_coding_gene	AGAP002881	unspecified product	NA	1371	0.0420759
2R	28601740	28651031	28625534	C	T	0.617021	0.415385	-0.201637	4.22376	intron_variant	MODIFIER	GPRNPR1	c.934-5387C>T		2R	49292	+	protein_coding_gene	AGAP002881	unspecified product	NA	1371	0.0420759
2R	28601740	28651031	28631892	A	G	0.777778	0.466667	-0.311111	4.23129	intron_variant	MODIFIER	GPRNPR1	c.1109+796A>G		2R	49292	+	protein_coding_gene	AGAP002881	unspecified product	NA	1371	0.0420759
2R	28601740	28651031	28611603	G	C	0.632653	0.542373	-0.0902802	4.20726	upstream_gene_variant	MODIFIER	GPRNPR1	c.-4279G>C		2R	49292	+	protein_coding_gene	AGAP002881	unspecified product	NA	1371	0.0420759
2R	28601740	28651031	28629097	G	T	0.607843	0.460317	-0.147526	4.22798	intron_variant	MODIFIER	GPRNPR1	c.934-1824G>T		2R	49292	+	protein_coding_gene	AGAP002881	unspecified product	NA	1371	0.0420759
2R	28601740	28651031	28626722	G	T	0.555556	0.382979	-0.172577	4.22517	intron_variant	MODIFIER	GPRNPR1	c.934-4199G>T		2R	49292	+	protein_coding_gene	AGAP002881	unspecified product	NA	1371	0.0420759
2R	28601740	28651031	28610990	T	C	0.659574	0.532258	-0.127316	4.20654	intergenic_region	MODIFIER	AGAP002880-GPRNPR1	n.28610990T>C		2R	49292	+	protein_coding_gene	AGAP002881	unspecified product	NA	1371	0.0420759
2R	28601740	28651031	28626722	G	T	0.555556	0.382979	-0.172577	4.22517	intron_variant	MODIFIER	GPRNPR1	c.934-4199G>T		2R	49292	+	protein_coding_gene	AGAP002881	unspecified product	NA	1371	0.0420759
2R	28601740	28651031	28625935	T	A	0.520833	0.467742	-0.0530914	4.22424	intron_variant	MODIFIER	GPRNPR1	c.934-4986T>A		2R	49292	+	protein_coding_gene	AGAP002881	unspecified product	NA	1371	0.0420759
2R	28601740	28651031	28616555	C	G	0.563636	0.451613	-0.112023	4.21313	intron_variant	MODIFIER	GPRNPR1	c.33-604C>G		2R	49292	+	protein_coding_gene	AGAP002881	unspecified product	NA	1371	0.0420759
2R	28601740	28651031	28616544	G	A	0.576271	0.459016	-0.117255	4.21312	intron_variant	MODIFIER	GPRNPR1	c.33-615G>A		2R	49292	+	protein_coding_gene	AGAP002881	unspecified product	NA	1371	0.0420759
2R	28601740	28651031	28625353	G	A	0.522727	0.538462	0.0157343	4.22355	intron_variant	MODIFIER	GPRNPR1	c.934-5568G>A		2R	49292	+	protein_coding_gene	AGAP002881	unspecified product	NA	1371	0.0420759
2R	28601740	28651031	28641109	G	A	0.511628	0.333333	-0.178295	4.24219	intron_variant	MODIFIER	GPRNPR1	c.1110-8100G>A		2R	49292	+	protein_coding_gene	AGAP002881	unspecified product	NA	1371	0.0420759
2R	28601740	28651031	28648397	A	T	0.673469	0.465517	-0.207952	4.25081	intron_variant	MODIFIER	GPRNPR1	c.1110-812A>T		2R	49292	+	protein_coding_gene	AGAP002881	unspecified product	NA	1371	0.0420759
2R	28601740	28651031	28626009	C	G	0.557692	0.431034	-0.126658	4.22433	intron_variant	MODIFIER	GPRNPR1	c.934-4912C>G		2R	49292	+	protein_coding_gene	AGAP002881	unspecified product	NA	1371	0.0420759
2R	28601740	28651031	28626076	G	T	0.616667	0.474576	-0.14209	4.2244	intron_variant	MODIFIER	GPRNPR1	c.934-4845G>T		2R	49292	+	protein_coding_gene	AGAP002881	unspecified product	NA	1371	0.0420759
2R	28601740	28651031	28626076	G	T	0.616667	0.474576	-0.14209	4.2244	intron_variant	MODIFIER	GPRNPR1	c.934-4845G>T		2R	49292	+	protein_coding_gene	AGAP002881	unspecified product	NA	1371	0.0420759
2R	28601740	28651031	28626096	T	C	0.616667	0.491525	-0.125141	4.22443	intron_variant	MODIFIER	GPRNPR1	c.934-4825T>C		2R	49292	+	protein_coding_gene	AGAP002881	unspecified product	NA	1371	0.0420759
2R	28601740	28651031	28611612	G	T	0.645833	0.551724	-0.0941092	4.20727	intergenic_region	MODIFIER	AGAP002880-GPRNPR1	n.28611612G>T		2R	49292	+	protein_coding_gene	AGAP002881	unspecified product	NA	1371	0.0420759
2R	28601740	28651031	28625554	A	C	0.58	0.40678	-0.17322	4.22379	intron_variant	MODIFIER	GPRNPR1	c.934-5367A>C		2R	49292	+	protein_coding_gene	AGAP002881	unspecified product	NA	1371	0.0420759
2R	28601740	28651031	28612748	G	A	0.641509	0.483333	-0.158176	4.20862	intergenic_region	MODIFIER	AGAP002880-GPRNPR1	n.28612748G>A		2R	49292	+	protein_coding_gene	AGAP002881	unspecified product	NA	1371	0.0420759
2R	28601740	28651031	28626752	C	T	0.588235	0.36	-0.228235	4.2252	intron_variant	MODIFIER	GPRNPR1	c.934-4169C>T		2R	49292	+	protein_coding_gene	AGAP002881	unspecified product	NA	1371	0.0420759
2R	28601740	28651031	28612748	G	A	0.641509	0.483333	-0.158176	4.20862	upstream_gene_variant	MODIFIER	GPRNPR1	c.-3134G>A		2R	49292	+	protein_coding_gene	AGAP002881	unspecified product	NA	1371	0.0420759
2R	28601740	28651031	28648406	G	A	0.66	0.482759	-0.177241	4.25082	downstream_gene_variant	MODIFIER	AGAP002883	c.*3771C>T		2R	49292	+	protein_coding_gene	AGAP002881	unspecified product	NA	1371	0.0420759
2R	28601740	28651031	28612865	C	T	0.630769	0.511628	-0.119141	4.20876	intergenic_region	MODIFIER	AGAP002880-GPRNPR1	n.28612865C>T		2R	49292	+	protein_coding_gene	AGAP002881	unspecified product	NA	1371	0.0420759
2R	28601740	28651031	28648406	G	A	0.66	0.482759	-0.177241	4.25082	intron_variant	MODIFIER	GPRNPR1	c.1110-803G>A		2R	49292	+	protein_coding_gene	AGAP002881	unspecified product	NA	1371	0.0420759
2R	28601740	28651031	28624011	C	A	0.631579	0.478261	-0.153318	4.22196	intron_variant	MODIFIER	GPRNPR1	c.933+4830C>A		2R	49292	+	protein_coding_gene	AGAP002881	unspecified product	NA	1371	0.0420759
2R	28601740	28651031	28648945	T	A	0.674419	0.460317	-0.214101	4.25145	intron_variant	MODIFIER	GPRNPR1	c.1110-264T>A		2R	49292	+	protein_coding_gene	AGAP002881	unspecified product	NA	1371	0.0420759
2R	28601740	28651031	28648930	A	G	0.627907	0.466667	-0.16124	4.25144	intron_variant	MODIFIER	GPRNPR1	c.1110-279A>G		2R	49292	+	protein_coding_gene	AGAP002881	unspecified product	NA	1371	0.0420759
2R	28601740	28651031	28630807	G	T	0.68254	0.345455	-0.337085	4.23	intron_variant	MODIFIER	GPRNPR1	c.934-114G>T		2R	49292	+	protein_coding_gene	AGAP002881	unspecified product	NA	1371	0.0420759
2R	28601740	28651031	28648945	T	A	0.674419	0.460317	-0.214101	4.25145	downstream_gene_variant	MODIFIER	AGAP002883	c.*3232A>T		2R	49292	+	protein_coding_gene	AGAP002881	unspecified product	NA	1371	0.0420759
2R	28601740	28651031	28612648	T	A	0.627119	0.5	-0.127119	4.2085	intergenic_region	MODIFIER	AGAP002880-GPRNPR1	n.28612648T>A		2R	49292	+	protein_coding_gene	AGAP002881	unspecified product	NA	1371	0.0420759
2R	28601740	28651031	28649191	C	T	0.68	0.5	-0.18	4.25174	downstream_gene_variant	MODIFIER	AGAP002883	c.*2986G>A		2R	49292	+	protein_coding_gene	AGAP002881	unspecified product	NA	1371	0.0420759
2R	28601740	28651031	28648259	T	C	0.711538	0.55102	-0.160518	4.25064	downstream_gene_variant	MODIFIER	AGAP002883	c.*3918A>G		2R	49292	+	protein_coding_gene	AGAP002881	unspecified product	NA	1371	0.0420759
2R	28601740	28651031	28625753	G	A	0.622642	0.548387	-0.0742544	4.22402	intron_variant	MODIFIER	GPRNPR1	c.934-5168G>A		2R	49292	+	protein_coding_gene	AGAP002881	unspecified product	NA	1371	0.0420759
2R	28601740	28651031	28625808	A	C	0.54717	0.525424	-0.0217461	4.22409	intron_variant	MODIFIER	GPRNPR1	c.934-5113A>C		2R	49292	+	protein_coding_gene	AGAP002881	unspecified product	NA	1371	0.0420759
2R	28601740	28651031	28630885	C	A	0.649123	0.333333	-0.315789	4.2301	intron_variant	MODIFIER	GPRNPR1	c.934-36C>A		2R	49292	+	protein_coding_gene	AGAP002881	unspecified product	NA	1371	0.0420759
2R	28601740	28651031	28625195	C	A	0.707317	0.514286	-0.193031	4.22336	intron_variant	MODIFIER	GPRNPR1	c.934-5726C>A		2R	49292	+	protein_coding_gene	AGAP002881	unspecified product	NA	1371	0.0420759
2R	28601740	28651031	28625189	T	C	0.707317	0.521127	-0.18619	4.22335	intron_variant	MODIFIER	GPRNPR1	c.934-5732T>C		2R	49292	+	protein_coding_gene	AGAP002881	unspecified product	NA	1371	0.0420759
2R	28601740	28651031	28625353	G	A	0.522727	0.538462	0.0157343	4.22355	intron_variant	MODIFIER	GPRNPR1	c.934-5568G>A		2R	49292	+	protein_coding_gene	AGAP002881	unspecified product	NA	1371	0.0420759
2R	28601740	28651031	28625195	C	A	0.707317	0.514286	-0.193031	4.22336	intron_variant	MODIFIER	GPRNPR1	c.934-5726C>A		2R	49292	+	protein_coding_gene	AGAP002881	unspecified product	NA	1371	0.0420759
2R	28601740	28651031	28631574	T	C	0.69697	0.517241	-0.179728	4.23091	intron_variant	MODIFIER	GPRNPR1	c.1109+478T>C		2R	49292	+	protein_coding_gene	AGAP002881	unspecified product	NA	1371	0.0420759
2R	28601740	28651031	28616659	A	G	0.5625	0.444444	-0.118056	4.21325	intron_variant	MODIFIER	GPRNPR1	c.33-500A>G		2R	49292	+	protein_coding_gene	AGAP002881	unspecified product	NA	1371	0.0420759
2R	28601740	28651031	28631899	G	A	0.75	0.446154	-0.303846	4.2313	intron_variant	MODIFIER	GPRNPR1	c.1109+803G>A		2R	49292	+	protein_coding_gene	AGAP002881	unspecified product	NA	1371	0.0420759
2R	28601740	28651031	28648017	C	A	0.627451	0.525424	-0.102027	4.25036	intron_variant	MODIFIER	GPRNPR1	c.1110-1192C>A		2R	49292	+	protein_coding_gene	AGAP002881	unspecified product	NA	1371	0.0420759
2R	28601740	28651031	28631899	G	A	0.75	0.446154	-0.303846	4.2313	intron_variant	MODIFIER	GPRNPR1	c.1109+803G>A		2R	49292	+	protein_coding_gene	AGAP002881	unspecified product	NA	1371	0.0420759
2R	28601740	28651031	28612648	T	A	0.627119	0.5	-0.127119	4.2085	upstream_gene_variant	MODIFIER	GPRNPR1	c.-3234T>A		2R	49292	+	protein_coding_gene	AGAP002881	unspecified product	NA	1371	0.0420759
2R	28601740	28651031	28624566	T	G	0.538462	0.645833	0.107372	4.22262	intron_variant	MODIFIER	GPRNPR1	c.933+5385T>G		2R	49292	+	protein_coding_gene	AGAP002881	unspecified product	NA	1371	0.0420759
2R	28601740	28651031	28630816	C	T	0.671875	0.321429	-0.350446	4.23001	intron_variant	MODIFIER	GPRNPR1	c.934-105C>T		2R	49292	+	protein_coding_gene	AGAP002881	unspecified product	NA	1371	0.0420759
2R	28601740	28651031	28625808	A	C	0.54717	0.525424	-0.0217461	4.22409	intron_variant	MODIFIER	GPRNPR1	c.934-5113A>C		2R	49292	+	protein_coding_gene	AGAP002881	unspecified product	NA	1371	0.0420759
2R	28601740	28651031	28625935	T	A	0.520833	0.467742	-0.0530914	4.22424	intron_variant	MODIFIER	GPRNPR1	c.934-4986T>A		2R	49292	+	protein_coding_gene	AGAP002881	unspecified product	NA	1371	0.0420759
2R	28601740	28651031	28648414	A	G	0.64	0.457627	-0.182373	4.25083	downstream_gene_variant	MODIFIER	AGAP002883	c.*3763T>C		2R	49292	+	protein_coding_gene	AGAP002881	unspecified product	NA	1371	0.0420759
2R	28601740	28651031	28611895	G	T	0.686275	0.444444	-0.24183	4.20761	upstream_gene_variant	MODIFIER	GPRNPR1	c.-3987G>T		2R	49292	+	protein_coding_gene	AGAP002881	unspecified product	NA	1371	0.0420759
2R	28601740	28651031	28641548	G	A	0.686567	0.42623	-0.260338	4.24271	intron_variant	MODIFIER	GPRNPR1	c.1110-380G>A		2R	49292	+	protein_coding_gene	AGAP002881	unspecified product	NA	1371	0.0420759
2R	28601740	28651031	28632280	G	A	0.75	0.566667	-0.183333	4.23175	intron_variant	MODIFIER	GPRNPR1	c.1109+1184G>A		2R	49292	+	protein_coding_gene	AGAP002881	unspecified product	NA	1371	0.0420759
2R	28601740	28651031	28641620	G	A	0.604167	0.307692	-0.296474	4.24279	intron_variant	MODIFIER	GPRNPR1	c.1110-7589G>A		2R	49292	+	protein_coding_gene	AGAP002881	unspecified product	NA	1371	0.0420759
2R	28601740	28651031	28648414	A	G	0.64	0.457627	-0.182373	4.25083	intron_variant	MODIFIER	GPRNPR1	c.1110-795A>G		2R	49292	+	protein_coding_gene	AGAP002881	unspecified product	NA	1371	0.0420759
2R	28601740	28651031	28612084	G	T	0.673913	0.464286	-0.209627	4.20783	upstream_gene_variant	MODIFIER	GPRNPR1	c.-3798G>T		2R	49292	+	protein_coding_gene	AGAP002881	unspecified product	NA	1371	0.0420759
2R	28601740	28651031	28648730	A	C	0.521739	0.470588	-0.0511509	4.2512	downstream_gene_variant	MODIFIER	AGAP002883	c.*3447T>G		2R	49292	+	protein_coding_gene	AGAP002881	unspecified product	NA	1371	0.0420759
2R	28601740	28651031	28629149	T	C	0.595238	0.428571	-0.166667	4.22804	intron_variant	MODIFIER	GPRNPR1	c.934-1772T>C		2R	49292	+	protein_coding_gene	AGAP002881	unspecified product	NA	1371	0.0420759
2R	28601740	28651031	28631978	A	G	0.689655	0.538462	-0.151194	4.23139	intron_variant	MODIFIER	GPRNPR1	c.1109+882A>G		2R	49292	+	protein_coding_gene	AGAP002881	unspecified product	NA	1371	0.0420759
2R	28601740	28651031	28648275	C	T	0.703704	0.588235	-0.115468	4.25066	downstream_gene_variant	MODIFIER	AGAP002883	c.*3902G>A		2R	49292	+	protein_coding_gene	AGAP002881	unspecified product	NA	1371	0.0420759
2R	28601740	28651031	28648785	C	A	0.590909	0.392857	-0.198052	4.25126	downstream_gene_variant	MODIFIER	AGAP002883	c.*3392G>T		2R	49292	+	protein_coding_gene	AGAP002881	unspecified product	NA	1371	0.0420759
2R	28601740	28651031	28626263	G	C	0.653061	0.586207	-0.0668543	4.22463	intron_variant	MODIFIER	GPRNPR1	c.934-4658G>C		2R	49292	+	protein_coding_gene	AGAP002881	unspecified product	NA	1371	0.0420759
2R	28601740	28651031	28648817	C	A	0.565217	0.481481	-0.0837359	4.2513	downstream_gene_variant	MODIFIER	AGAP002883	c.*3360G>T		2R	49292	+	protein_coding_gene	AGAP002881	unspecified product	NA	1371	0.0420759
2R	28601740	28651031	28630533	C	A	0.636364	0.548387	-0.0879765	4.22968	intron_variant	MODIFIER	GPRNPR1	c.934-388C>A		2R	49292	+	protein_coding_gene	AGAP002881	unspecified product	NA	1371	0.0420759
2R	28601740	28651031	28612283	G	T	0.730769	0.603774	-0.126996	4.20807	upstream_gene_variant	MODIFIER	GPRNPR1	c.-3599G>T		2R	49292	+	protein_coding_gene	AGAP002881	unspecified product	NA	1371	0.0420759
2R	28601740	28651031	28612402	C	T	0.64	0.519231	-0.120769	4.20821	intergenic_region	MODIFIER	AGAP002880-GPRNPR1	n.28612402C>T		2R	49292	+	protein_coding_gene	AGAP002881	unspecified product	NA	1371	0.0420759
2R	28601740	28651031	28630597	C	T	0.685185	0.532258	-0.152927	4.22976	intron_variant	MODIFIER	GPRNPR1	c.934-324C>T		2R	49292	+	protein_coding_gene	AGAP002881	unspecified product	NA	1371	0.0420759
2R	28601740	28651031	28612402	C	T	0.64	0.519231	-0.120769	4.20821	upstream_gene_variant	MODIFIER	GPRNPR1	c.-3480C>T		2R	49292	+	protein_coding_gene	AGAP002881	unspecified product	NA	1371	0.0420759
2R	28601740	28651031	28610722	A	C	0.7	0.428571	-0.271429	4.20622	intergenic_region	MODIFIER	AGAP002880-GPRNPR1	n.28610722A>C		2R	49292	+	protein_coding_gene	AGAP002881	unspecified product	NA	1371	0.0420759
2R	28601740	28651031	28610947	G	A	0.693878	0.527273	-0.166605	4.20649	intergenic_region	MODIFIER	AGAP002880-GPRNPR1	n.28610947G>A		2R	49292	+	protein_coding_gene	AGAP002881	unspecified product	NA	1371	0.0420759
2R	28601740	28651031	28630816	C	T	0.671875	0.321429	-0.350446	4.23001	intron_variant	MODIFIER	GPRNPR1	c.934-105C>T		2R	49292	+	protein_coding_gene	AGAP002881	unspecified product	NA	1371	0.0420759
2R	28601740	28651031	28610990	T	C	0.659574	0.532258	-0.127316	4.20654	upstream_gene_variant	MODIFIER	GPRNPR1	c.-4892T>C		2R	49292	+	protein_coding_gene	AGAP002881	unspecified product	NA	1371	0.0420759
2R	28601740	28651031	28612648	T	A	0.627119	0.5	-0.127119	4.2085	upstream_gene_variant	MODIFIER	GPRNPR1	c.-3234T>A		2R	49292	+	protein_coding_gene	AGAP002881	unspecified product	NA	1371	0.0420759
2R	28601740	28651031	28649191	C	T	0.68	0.5	-0.18	4.25174	intron_variant	MODIFIER	GPRNPR1	c.1110-18C>T		2R	49292	+	protein_coding_gene	AGAP002881	unspecified product	NA	1371	0.0420759
2R	28601740	28651031	28634142	C	G	0.682927	0.47541	-0.207517	4.23395	intron_variant	MODIFIER	GPRNPR1	c.1109+3046C>G		2R	49292	+	protein_coding_gene	AGAP002881	unspecified product	NA	1371	0.0420759
2R	28601740	28651031	28649317	T	C	0.659091	0.368421	-0.29067	4.25189	downstream_gene_variant	MODIFIER	AGAP002883	c.*2860A>G		2R	49292	+	protein_coding_gene	AGAP002881	unspecified product	NA	1371	0.0420759
2R	28601740	28651031	28649344	C	G	0.644444	0.383333	-0.261111	4.25192	downstream_gene_variant	MODIFIER	AGAP002883	c.*2833G>C		2R	49292	+	protein_coding_gene	AGAP002881	unspecified product	NA	1371	0.0420759
2R	28601740	28651031	28626779	A	C	0.6	0.4	-0.2	4.22524	intron_variant	MODIFIER	GPRNPR1	c.934-4142A>C		2R	49292	+	protein_coding_gene	AGAP002881	unspecified product	NA	1371	0.0420759
2R	28601740	28651031	28626752	C	T	0.588235	0.36	-0.228235	4.2252	intron_variant	MODIFIER	GPRNPR1	c.934-4169C>T		2R	49292	+	protein_coding_gene	AGAP002881	unspecified product	NA	1371	0.0420759
2R	28601740	28651031	28647946	T	C	0.704545	0.566667	-0.137879	4.25027	downstream_gene_variant	MODIFIER	GPRNPR1	c.*4839T>C		2R	49292	+	protein_coding_gene	AGAP002881	unspecified product	NA	1371	0.0420759
2R	28601740	28651031	28626779	A	C	0.6	0.4	-0.2	4.22524	intron_variant	MODIFIER	GPRNPR1	c.934-4142A>C		2R	49292	+	protein_coding_gene	AGAP002881	unspecified product	NA	1371	0.0420759
2R	28601740	28651031	28648017	C	A	0.627451	0.525424	-0.102027	4.25036	downstream_gene_variant	MODIFIER	GPRNPR1	c.*4910C>A		2R	49292	+	protein_coding_gene	AGAP002881	unspecified product	NA	1371	0.0420759
2R	28601740	28651031	28626804	T	G	0.604167	0.423077	-0.18109	4.22527	intron_variant	MODIFIER	GPRNPR1	c.934-4117T>G		2R	49292	+	protein_coding_gene	AGAP002881	unspecified product	NA	1371	0.0420759
2R	28601740	28651031	28607653	G	A	0.645833	0.442857	-0.202976	4.20258	intergenic_region	MODIFIER	AGAP002880-GPRNPR1	n.28607653G>A		2R	49292	+	protein_coding_gene	AGAP002881	unspecified product	NA	1371	0.0420759
2R	28601740	28651031	28631978	A	G	0.689655	0.538462	-0.151194	4.23139	intron_variant	MODIFIER	GPRNPR1	c.1109+882A>G		2R	49292	+	protein_coding_gene	AGAP002881	unspecified product	NA	1371	0.0420759
2R	28601740	28651031	28607746	A	C	0.659091	0.458333	-0.200758	4.20269	intergenic_region	MODIFIER	AGAP002880-GPRNPR1	n.28607746A>C		2R	49292	+	protein_coding_gene	AGAP002881	unspecified product	NA	1371	0.0420759
2R	28601740	28651031	28632030	T	C	0.679245	0.574074	-0.105171	4.23145	intron_variant	MODIFIER	GPRNPR1	c.1109+934T>C		2R	49292	+	protein_coding_gene	AGAP002881	unspecified product	NA	1371	0.0420759
2R	28601740	28651031	28611612	G	T	0.645833	0.551724	-0.0941092	4.20727	upstream_gene_variant	MODIFIER	GPRNPR1	c.-4270G>T		2R	49292	+	protein_coding_gene	AGAP002881	unspecified product	NA	1371	0.0420759
2R	28601740	28651031	28632275	A	G	0.727273	0.54386	-0.183413	4.23174	intron_variant	MODIFIER	GPRNPR1	c.1109+1179A>G		2R	49292	+	protein_coding_gene	AGAP002881	unspecified product	NA	1371	0.0420759
2R	28601740	28651031	28648397	A	T	0.673469	0.465517	-0.207952	4.25081	downstream_gene_variant	MODIFIER	AGAP002883	c.*3780T>A		2R	49292	+	protein_coding_gene	AGAP002881	unspecified product	NA	1371	0.0420759
2R	28601740	28651031	28650373	A	T	0.71875	0.460526	-0.258224	4.25314	downstream_gene_variant	MODIFIER	AGAP002883	c.*1804T>A		2R	49292	+	protein_coding_gene	AGAP002881	unspecified product	NA	1371	0.0420759
2R	28601740	28651031	28601917	G	A	0.595745	0.537037	-0.0587076	4.19578	intergenic_region	MODIFIER	AGAP002880-GPRNPR1	n.28601917G>A		2R	49292	+	protein_coding_gene	AGAP002881	unspecified product	NA	1371	0.0420759
2R	28601740	28651031	28611895	G	T	0.686275	0.444444	-0.24183	4.20761	intergenic_region	MODIFIER	AGAP002880-GPRNPR1	n.28611895G>T		2R	49292	+	protein_coding_gene	AGAP002881	unspecified product	NA	1371	0.0420759
2R	28601740	28651031	28650480	C	A	0.742424	0.384615	-0.357809	4.25327	missense_variant	MODERATE	GPRNPR1	c.2381C>A	p.Pro794Gln	2R	49292	+	protein_coding_gene	AGAP002881	unspecified product	NA	1371	0.0420759
2R	28601740	28651031	28611906	T	G	0.666667	0.407407	-0.259259	4.20762	intergenic_region	MODIFIER	AGAP002880-GPRNPR1	n.28611906T>G		2R	49292	+	protein_coding_gene	AGAP002881	unspecified product	NA	1371	0.0420759
2R	28601740	28651031	28650564	C	A	0.758065	0.402985	-0.355079	4.25337	missense_variant	MODERATE	GPRNPR1	c.2465C>A	p.Pro822His	2R	49292	+	protein_coding_gene	AGAP002881	unspecified product	NA	1371	0.0420759
2R	28601740	28651031	28611906	T	G	0.666667	0.407407	-0.259259	4.20762	upstream_gene_variant	MODIFIER	GPRNPR1	c.-3976T>G		2R	49292	+	protein_coding_gene	AGAP002881	unspecified product	NA	1371	0.0420759
2R	28601740	28651031	28648475	T	C	0.693878	0.440678	-0.2532	4.2509	intron_variant	MODIFIER	GPRNPR1	c.1110-734T>C		2R	49292	+	protein_coding_gene	AGAP002881	unspecified product	NA	1371	0.0420759
2R	28601740	28651031	28648747	T	G	0.521739	0.515152	-0.00658762	4.25122	downstream_gene_variant	MODIFIER	AGAP002883	c.*3430A>C		2R	49292	+	protein_coding_gene	AGAP002881	unspecified product	NA	1371	0.0420759
2R	28601740	28651031	28648730	A	C	0.521739	0.470588	-0.0511509	4.2512	intron_variant	MODIFIER	GPRNPR1	c.1110-479A>C		2R	49292	+	protein_coding_gene	AGAP002881	unspecified product	NA	1371	0.0420759
2R	28601740	28651031	28626210	A	T	0.638298	0.534483	-0.103815	4.22456	intron_variant	MODIFIER	GPRNPR1	c.934-4711A>T		2R	49292	+	protein_coding_gene	AGAP002881	unspecified product	NA	1371	0.0420759
2R	28601740	28651031	28648747	T	G	0.521739	0.515152	-0.00658762	4.25122	intron_variant	MODIFIER	GPRNPR1	c.1110-462T>G		2R	49292	+	protein_coding_gene	AGAP002881	unspecified product	NA	1371	0.0420759
2R	28601740	28651031	28612236	G	T	0.709677	0.581818	-0.127859	4.20801	upstream_gene_variant	MODIFIER	GPRNPR1	c.-3646G>T		2R	49292	+	protein_coding_gene	AGAP002881	unspecified product	NA	1371	0.0420759
2R	28601740	28651031	28626377	G	A	0.659574	0.625	-0.0345745	4.22476	intron_variant	MODIFIER	GPRNPR1	c.934-4544G>A		2R	49292	+	protein_coding_gene	AGAP002881	unspecified product	NA	1371	0.0420759
2R	28601740	28651031	28610648	A	C	0.72	0.272727	-0.447273	4.20613	intergenic_region	MODIFIER	AGAP002880-GPRNPR1	n.28610648A>C		2R	49292	+	protein_coding_gene	AGAP002881	unspecified product	NA	1371	0.0420759
2R	28601740	28651031	28648817	C	A	0.565217	0.481481	-0.0837359	4.2513	intron_variant	MODIFIER	GPRNPR1	c.1110-392C>A		2R	49292	+	protein_coding_gene	AGAP002881	unspecified product	NA	1371	0.0420759
2R	28601740	28651031	28612283	G	T	0.730769	0.603774	-0.126996	4.20807	upstream_gene_variant	MODIFIER	GPRNPR1	c.-3599G>T		2R	49292	+	protein_coding_gene	AGAP002881	unspecified product	NA	1371	0.0420759
2R	28601740	28651031	28633522	G	C	0.684211	0.38	-0.304211	4.23322	intron_variant	MODIFIER	GPRNPR1	c.1109+2426G>C		2R	49292	+	protein_coding_gene	AGAP002881	unspecified product	NA	1371	0.0420759
2R	28601740	28651031	28612283	G	T	0.730769	0.603774	-0.126996	4.20807	intergenic_region	MODIFIER	AGAP002880-GPRNPR1	n.28612283G>T		2R	49292	+	protein_coding_gene	AGAP002881	unspecified product	NA	1371	0.0420759
2R	28601740	28651031	28633534	A	T	0.689655	0.37037	-0.319285	4.23323	intron_variant	MODIFIER	GPRNPR1	c.1109+2438A>T		2R	49292	+	protein_coding_gene	AGAP002881	unspecified product	NA	1371	0.0420759
2R	28601740	28651031	28612402	C	T	0.64	0.519231	-0.120769	4.20821	upstream_gene_variant	MODIFIER	GPRNPR1	c.-3480C>T		2R	49292	+	protein_coding_gene	AGAP002881	unspecified product	NA	1371	0.0420759
2R	28601740	28651031	28648974	G	A	0.674419	0.431034	-0.243384	4.25149	intron_variant	MODIFIER	GPRNPR1	c.1110-235G>A		2R	49292	+	protein_coding_gene	AGAP002881	unspecified product	NA	1371	0.0420759
2R	28601740	28651031	28610947	G	A	0.693878	0.527273	-0.166605	4.20649	upstream_gene_variant	MODIFIER	GPRNPR1	c.-4935G>A		2R	49292	+	protein_coding_gene	AGAP002881	unspecified product	NA	1371	0.0420759
2R	28601740	28651031	28630807	G	T	0.68254	0.345455	-0.337085	4.23	intron_variant	MODIFIER	GPRNPR1	c.934-114G>T		2R	49292	+	protein_coding_gene	AGAP002881	unspecified product	NA	1371	0.0420759
2R	28601740	28651031	28625189	T	C	0.707317	0.521127	-0.18619	4.22335	intron_variant	MODIFIER	GPRNPR1	c.934-5732T>C		2R	49292	+	protein_coding_gene	AGAP002881	unspecified product	NA	1371	0.0420759
2R	28601740	28651031	28624566	T	G	0.538462	0.645833	0.107372	4.22262	intron_variant	MODIFIER	GPRNPR1	c.933+5385T>G		2R	49292	+	protein_coding_gene	AGAP002881	unspecified product	NA	1371	0.0420759
2R	28601740	28651031	28616503	G	T	0.59322	0.431034	-0.162186	4.21307	intron_variant	MODIFIER	GPRNPR1	c.32+590G>T		2R	49292	+	protein_coding_gene	AGAP002881	unspecified product	NA	1371	0.0420759
2R	28601740	28651031	28616476	C	T	0.606557	0.5	-0.106557	4.21304	intron_variant	MODIFIER	GPRNPR1	c.32+563C>T		2R	49292	+	protein_coding_gene	AGAP002881	unspecified product	NA	1371	0.0420759
2R	28601740	28651031	28630885	C	A	0.649123	0.333333	-0.315789	4.2301	intron_variant	MODIFIER	GPRNPR1	c.934-36C>A		2R	49292	+	protein_coding_gene	AGAP002881	unspecified product	NA	1371	0.0420759
2R	28601740	28651031	28613027	A	C	0.408163	0.517857	0.109694	4.20895	upstream_gene_variant	MODIFIER	GPRNPR1	c.-2855A>C		2R	49292	+	protein_coding_gene	AGAP002881	unspecified product	NA	1371	0.0420759
2R	28601740	28651031	28631507	C	T	0.666667	0.396552	-0.270115	4.23083	intron_variant	MODIFIER	GPRNPR1	c.1109+411C>T		2R	49292	+	protein_coding_gene	AGAP002881	unspecified product	NA	1371	0.0420759
2R	28601740	28651031	28629092	G	A	0.591837	0.460317	-0.131519	4.22797	intron_variant	MODIFIER	GPRNPR1	c.934-1829G>A		2R	49292	+	protein_coding_gene	AGAP002881	unspecified product	NA	1371	0.0420759
2R	28601740	28651031	28641265	G	T	0.631579	0.4	-0.231579	4.24237	intron_variant	MODIFIER	GPRNPR1	c.1110-663G>T		2R	49292	+	protein_coding_gene	AGAP002881	unspecified product	NA	1371	0.0420759
2R	28601740	28651031	28641265	G	T	0.631579	0.4	-0.231579	4.24237	intron_variant	MODIFIER	GPRNPR1	c.1110-7944G>T		2R	49292	+	protein_coding_gene	AGAP002881	unspecified product	NA	1371	0.0420759
2R	28601740	28651031	28625358	G	T	0.511111	0.530303	0.0191919	4.22355	intron_variant	MODIFIER	GPRNPR1	c.934-5563G>T		2R	49292	+	protein_coding_gene	AGAP002881	unspecified product	NA	1371	0.0420759
2R	28601740	28651031	28648117	G	T	0.62	0.491803	-0.128197	4.25047	downstream_gene_variant	MODIFIER	AGAP002883	c.*4060C>A		2R	49292	+	protein_coding_gene	AGAP002881	unspecified product	NA	1371	0.0420759
2R	28601740	28651031	28611603	G	C	0.632653	0.542373	-0.0902802	4.20726	upstream_gene_variant	MODIFIER	GPRNPR1	c.-4279G>C		2R	49292	+	protein_coding_gene	AGAP002881	unspecified product	NA	1371	0.0420759
2R	28601740	28651031	28641465	A	G	0.671875	0.392857	-0.279018	4.24261	intron_variant	MODIFIER	GPRNPR1	c.1110-7744A>G		2R	49292	+	protein_coding_gene	AGAP002881	unspecified product	NA	1371	0.0420759
2R	28601740	28651031	28641523	A	G	0.71875	0.433333	-0.285417	4.24268	intron_variant	MODIFIER	GPRNPR1	c.1110-7686A>G		2R	49292	+	protein_coding_gene	AGAP002881	unspecified product	NA	1371	0.0420759
2R	28601740	28651031	28648358	A	T	0.740741	0.464286	-0.276455	4.25076	downstream_gene_variant	MODIFIER	AGAP002883	c.*3819T>A		2R	49292	+	protein_coding_gene	AGAP002881	unspecified product	NA	1371	0.0420759
2R	28601740	28651031	28611612	G	T	0.645833	0.551724	-0.0941092	4.20727	upstream_gene_variant	MODIFIER	GPRNPR1	c.-4270G>T		2R	49292	+	protein_coding_gene	AGAP002881	unspecified product	NA	1371	0.0420759
2R	28601740	28651031	28648275	C	T	0.703704	0.588235	-0.115468	4.25066	intron_variant	MODIFIER	GPRNPR1	c.1110-934C>T		2R	49292	+	protein_coding_gene	AGAP002881	unspecified product	NA	1371	0.0420759
2R	28601740	28651031	28618047	G	A	0.652174	0.5	-0.152174	4.2149	synonymous_variant	LOW	GPRNPR1	c.804G>A	p.Ser268Ser	2R	49292	+	protein_coding_gene	AGAP002881	unspecified product	NA	1371	0.0420759
2R	28601740	28651031	28648358	A	T	0.740741	0.464286	-0.276455	4.25076	intron_variant	MODIFIER	GPRNPR1	c.1110-851A>T		2R	49292	+	protein_coding_gene	AGAP002881	unspecified product	NA	1371	0.0420759
2R	28601740	28651031	28617261	G	A	0.735849	0.438596	-0.297253	4.21397	synonymous_variant	LOW	GPRNPR1	c.135G>A	p.Ser45Ser	2R	49292	+	protein_coding_gene	AGAP002881	unspecified product	NA	1371	0.0420759
2R	28601740	28651031	28632280	G	A	0.75	0.566667	-0.183333	4.23175	intron_variant	MODIFIER	GPRNPR1	c.1109+1184G>A		2R	49292	+	protein_coding_gene	AGAP002881	unspecified product	NA	1371	0.0420759
2R	28601740	28651031	28632311	A	T	0.8	0.491228	-0.308772	4.23178	intron_variant	MODIFIER	GPRNPR1	c.1109+1215A>T		2R	49292	+	protein_coding_gene	AGAP002881	unspecified product	NA	1371	0.0420759
2R	28601740	28651031	28609925	A	C	0.7	0.491803	-0.208197	4.20528	intergenic_region	MODIFIER	AGAP002880-GPRNPR1	n.28609925A>C		2R	49292	+	protein_coding_gene	AGAP002881	unspecified product	NA	1371	0.0420759
2R	28601740	28651031	28626182	T	C	0.625	0.553571	-0.0714286	4.22453	intron_variant	MODIFIER	GPRNPR1	c.934-4739T>C		2R	49292	+	protein_coding_gene	AGAP002881	unspecified product	NA	1371	0.0420759
2R	28601740	28651031	28610097	C	T	0.681818	0.516129	-0.165689	4.20548	intergenic_region	MODIFIER	AGAP002880-GPRNPR1	n.28610097C>T		2R	49292	+	protein_coding_gene	AGAP002881	unspecified product	NA	1371	0.0420759
2R	28601740	28651031	28612216	T	C	0.721311	0.636364	-0.0849478	4.20799	intergenic_region	MODIFIER	AGAP002880-GPRNPR1	n.28612216T>C		2R	49292	+	protein_coding_gene	AGAP002881	unspecified product	NA	1371	0.0420759
2R	28601740	28651031	28610512	C	A	0.673469	0.490909	-0.18256	4.20597	intergenic_region	MODIFIER	AGAP002880-GPRNPR1	n.28610512C>A		2R	49292	+	protein_coding_gene	AGAP002881	unspecified product	NA	1371	0.0420759
2R	28601740	28651031	28612236	G	T	0.709677	0.581818	-0.127859	4.20801	upstream_gene_variant	MODIFIER	GPRNPR1	c.-3646G>T		2R	49292	+	protein_coding_gene	AGAP002881	unspecified product	NA	1371	0.0420759
2R	28601740	28651031	28648785	C	A	0.590909	0.392857	-0.198052	4.25126	intron_variant	MODIFIER	GPRNPR1	c.1110-424C>A		2R	49292	+	protein_coding_gene	AGAP002881	unspecified product	NA	1371	0.0420759
2R	28601740	28651031	28633326	A	G	0.583333	0.388889	-0.194444	4.23298	intron_variant	MODIFIER	GPRNPR1	c.1109+2230A>G		2R	49292	+	protein_coding_gene	AGAP002881	unspecified product	NA	1371	0.0420759
2R	28601740	28651031	28630354	G	A	0.604167	0.576271	-0.0278955	4.22947	intron_variant	MODIFIER	GPRNPR1	c.934-567G>A		2R	49292	+	protein_coding_gene	AGAP002881	unspecified product	NA	1371	0.0420759
2R	28601740	28651031	28633381	T	C	0.586207	0.508197	-0.0780102	4.23305	intron_variant	MODIFIER	GPRNPR1	c.1109+2285T>C		2R	49292	+	protein_coding_gene	AGAP002881	unspecified product	NA	1371	0.0420759
2R	28601740	28651031	28610658	G	A	0.723404	0.285714	-0.43769	4.20614	intergenic_region	MODIFIER	AGAP002880-GPRNPR1	n.28610658G>A		2R	49292	+	protein_coding_gene	AGAP002881	unspecified product	NA	1371	0.0420759
2R	28601740	28651031	28610670	T	A	0.680851	0.321429	-0.359422	4.20616	intergenic_region	MODIFIER	AGAP002880-GPRNPR1	n.28610670T>A		2R	49292	+	protein_coding_gene	AGAP002881	unspecified product	NA	1371	0.0420759
2R	28601740	28651031	28624094	T	C	0.588235	0.411765	-0.176471	4.22206	intron_variant	MODIFIER	GPRNPR1	c.933+4913T>C		2R	49292	+	protein_coding_gene	AGAP002881	unspecified product	NA	1371	0.0420759
2R	28601740	28651031	28610817	T	C	0.729167	0.583333	-0.145833	4.20633	intergenic_region	MODIFIER	AGAP002880-GPRNPR1	n.28610817T>C		2R	49292	+	protein_coding_gene	AGAP002881	unspecified product	NA	1371	0.0420759
2R	28601740	28651031	28610947	G	A	0.693878	0.527273	-0.166605	4.20649	upstream_gene_variant	MODIFIER	GPRNPR1	c.-4935G>A		2R	49292	+	protein_coding_gene	AGAP002881	unspecified product	NA	1371	0.0420759
2R	28601740	28651031	28633569	A	C	0.673077	0.428571	-0.244505	4.23327	intron_variant	MODIFIER	GPRNPR1	c.1109+2473A>C		2R	49292	+	protein_coding_gene	AGAP002881	unspecified product	NA	1371	0.0420759
2R	28601740	28651031	28626487	T	C	0.614035	0.603448	-0.0105868	4.22489	intron_variant	MODIFIER	GPRNPR1	c.934-4434T>C		2R	49292	+	protein_coding_gene	AGAP002881	unspecified product	NA	1371	0.0420759
2R	28601740	28651031	28633592	T	C	0.729167	0.444444	-0.284722	4.2333	intron_variant	MODIFIER	GPRNPR1	c.1109+2496T>C		2R	49292	+	protein_coding_gene	AGAP002881	unspecified product	NA	1371	0.0420759
2R	28601740	28651031	28626674	G	A	0.603175	0.416667	-0.186508	4.22511	intron_variant	MODIFIER	GPRNPR1	c.934-4247G>A		2R	49292	+	protein_coding_gene	AGAP002881	unspecified product	NA	1371	0.0420759
2R	28601740	28651031	28634142	C	G	0.682927	0.47541	-0.207517	4.23395	intron_variant	MODIFIER	GPRNPR1	c.1109+3046C>G		2R	49292	+	protein_coding_gene	AGAP002881	unspecified product	NA	1371	0.0420759
2R	28601740	28651031	28634627	G	A	0.576923	0.442308	-0.134615	4.23452	intron_variant	MODIFIER	GPRNPR1	c.1109+3531G>A		2R	49292	+	protein_coding_gene	AGAP002881	unspecified product	NA	1371	0.0420759
2R	28601740	28651031	28612748	G	A	0.641509	0.483333	-0.158176	4.20862	upstream_gene_variant	MODIFIER	GPRNPR1	c.-3134G>A		2R	49292	+	protein_coding_gene	AGAP002881	unspecified product	NA	1371	0.0420759
2R	28601740	28651031	28616503	G	T	0.59322	0.431034	-0.162186	4.21307	intron_variant	MODIFIER	GPRNPR1	c.32+590G>T		2R	49292	+	protein_coding_gene	AGAP002881	unspecified product	NA	1371	0.0420759
2R	28601740	28651031	28626791	A	G	0.568627	0.431373	-0.137255	4.22525	intron_variant	MODIFIER	GPRNPR1	c.934-4130A>G		2R	49292	+	protein_coding_gene	AGAP002881	unspecified product	NA	1371	0.0420759
2R	28601740	28651031	28648017	C	A	0.627451	0.525424	-0.102027	4.25036	downstream_gene_variant	MODIFIER	AGAP002883	c.*4160G>T		2R	49292	+	protein_coding_gene	AGAP002881	unspecified product	NA	1371	0.0420759
2R	28601740	28651031	28650014	T	C	0.764706	0.566038	-0.198668	4.25272	synonymous_variant	LOW	GPRNPR1	c.1915T>C	p.Leu639Leu	2R	49292	+	protein_coding_gene	AGAP002881	unspecified product	NA	1371	0.0420759
2R	28601740	28651031	28626791	A	G	0.568627	0.431373	-0.137255	4.22525	intron_variant	MODIFIER	GPRNPR1	c.934-4130A>G		2R	49292	+	protein_coding_gene	AGAP002881	unspecified product	NA	1371	0.0420759
2R	28601740	28651031	28650027	T	A	0.769231	0.607843	-0.161388	4.25273	missense_variant	MODERATE	GPRNPR1	c.1928T>A	p.Leu643His	2R	49292	+	protein_coding_gene	AGAP002881	unspecified product	NA	1371	0.0420759
2R	28601740	28651031	28626798	C	T	0.6	0.45098	-0.14902	4.22526	intron_variant	MODIFIER	GPRNPR1	c.934-4123C>T		2R	49292	+	protein_coding_gene	AGAP002881	unspecified product	NA	1371	0.0420759
2R	28601740	28651031	28625534	C	T	0.617021	0.415385	-0.201637	4.22376	intron_variant	MODIFIER	GPRNPR1	c.934-5387C>T		2R	49292	+	protein_coding_gene	AGAP002881	unspecified product	NA	1371	0.0420759
2R	28601740	28651031	28625659	G	A	0.716981	0.409836	-0.307145	4.22391	intron_variant	MODIFIER	GPRNPR1	c.934-5262G>A		2R	49292	+	protein_coding_gene	AGAP002881	unspecified product	NA	1371	0.0420759
2R	28601740	28651031	28648245	G	T	0.673077	0.557692	-0.115385	4.25063	intron_variant	MODIFIER	GPRNPR1	c.1110-964G>T		2R	49292	+	protein_coding_gene	AGAP002881	unspecified product	NA	1371	0.0420759
2R	28601740	28651031	28641523	A	G	0.71875	0.433333	-0.285417	4.24268	intron_variant	MODIFIER	GPRNPR1	c.1110-405A>G		2R	49292	+	protein_coding_gene	AGAP002881	unspecified product	NA	1371	0.0420759
2R	28601740	28651031	28617261	G	A	0.735849	0.438596	-0.297253	4.21397	synonymous_variant	LOW	GPRNPR1	c.135G>A	p.Ser45Ser	2R	49292	+	protein_coding_gene	AGAP002881	unspecified product	NA	1371	0.0420759
2R	28601740	28651031	28650283	C	A	0.792453	0.515152	-0.277301	4.25303	missense_variant	MODERATE	GPRNPR1	c.2184C>A	p.Asp728Glu	2R	49292	+	protein_coding_gene	AGAP002881	unspecified product	NA	1371	0.0420759
2R	28601740	28651031	28627186	A	G	0.575	0.428571	-0.146429	4.22572	intron_variant	MODIFIER	GPRNPR1	c.934-3735A>G		2R	49292	+	protein_coding_gene	AGAP002881	unspecified product	NA	1371	0.0420759
2R	28601740	28651031	28650373	A	T	0.71875	0.460526	-0.258224	4.25314	synonymous_variant	LOW	GPRNPR1	c.2274A>T	p.Ala758Ala	2R	49292	+	protein_coding_gene	AGAP002881	unspecified product	NA	1371	0.0420759
2R	28601740	28651031	28602042	G	C	0.566667	0.533333	-0.0333333	4.19593	intergenic_region	MODIFIER	AGAP002880-GPRNPR1	n.28602042G>C		2R	49292	+	protein_coding_gene	AGAP002881	unspecified product	NA	1371	0.0420759
2R	28601740	28651031	28650480	C	A	0.742424	0.384615	-0.357809	4.25327	downstream_gene_variant	MODIFIER	AGAP002883	c.*1697G>T		2R	49292	+	protein_coding_gene	AGAP002881	unspecified product	NA	1371	0.0420759
2R	28601740	28651031	28602376	G	A	0.607143	0.509434	-0.0977089	4.19633	intergenic_region	MODIFIER	AGAP002880-GPRNPR1	n.28602376G>A		2R	49292	+	protein_coding_gene	AGAP002881	unspecified product	NA	1371	0.0420759
2R	28601740	28651031	28632311	A	T	0.8	0.491228	-0.308772	4.23178	intron_variant	MODIFIER	GPRNPR1	c.1109+1215A>T		2R	49292	+	protein_coding_gene	AGAP002881	unspecified product	NA	1371	0.0420759
2R	28601740	28651031	28612084	G	T	0.673913	0.464286	-0.209627	4.20783	upstream_gene_variant	MODIFIER	GPRNPR1	c.-3798G>T		2R	49292	+	protein_coding_gene	AGAP002881	unspecified product	NA	1371	0.0420759
2R	28601740	28651031	28612084	G	T	0.673913	0.464286	-0.209627	4.20783	intergenic_region	MODIFIER	AGAP002880-GPRNPR1	n.28612084G>T		2R	49292	+	protein_coding_gene	AGAP002881	unspecified product	NA	1371	0.0420759
2R	28601740	28651031	28627718	C	A	0.604167	0.5	-0.104167	4.22635	intron_variant	MODIFIER	GPRNPR1	c.934-3203C>A		2R	49292	+	protein_coding_gene	AGAP002881	unspecified product	NA	1371	0.0420759
2R	28601740	28651031	28612216	T	C	0.721311	0.636364	-0.0849478	4.20799	upstream_gene_variant	MODIFIER	GPRNPR1	c.-3666T>C		2R	49292	+	protein_coding_gene	AGAP002881	unspecified product	NA	1371	0.0420759
2R	28601740	28651031	28628138	A	G	0.714286	0.467742	-0.246544	4.22685	intron_variant	MODIFIER	GPRNPR1	c.934-2783A>G		2R	49292	+	protein_coding_gene	AGAP002881	unspecified product	NA	1371	0.0420759
2R	28601740	28651031	28623954	A	T	0.696429	0.54386	-0.152569	4.22189	intron_variant	MODIFIER	GPRNPR1	c.933+4773A>T		2R	49292	+	protein_coding_gene	AGAP002881	unspecified product	NA	1371	0.0420759
2R	28601740	28651031	28628169	G	C	0.690476	0.476923	-0.213553	4.22688	intron_variant	MODIFIER	GPRNPR1	c.934-2752G>C		2R	49292	+	protein_coding_gene	AGAP002881	unspecified product	NA	1371	0.0420759
2R	28601740	28651031	28612236	G	T	0.709677	0.581818	-0.127859	4.20801	intergenic_region	MODIFIER	AGAP002880-GPRNPR1	n.28612236G>T		2R	49292	+	protein_coding_gene	AGAP002881	unspecified product	NA	1371	0.0420759
2R	28601740	28651031	28628269	G	A	0.651163	0.538462	-0.112701	4.227	intron_variant	MODIFIER	GPRNPR1	c.934-2652G>A		2R	49292	+	protein_coding_gene	AGAP002881	unspecified product	NA	1371	0.0420759
2R	28601740	28651031	28626210	A	T	0.638298	0.534483	-0.103815	4.22456	intron_variant	MODIFIER	GPRNPR1	c.934-4711A>T		2R	49292	+	protein_coding_gene	AGAP002881	unspecified product	NA	1371	0.0420759
2R	28601740	28651031	28618723	T	C	0.722222	0.548387	-0.173835	4.2157	intron_variant	MODIFIER	GPRNPR1	c.930-455T>C		2R	49292	+	protein_coding_gene	AGAP002881	unspecified product	NA	1371	0.0420759
2R	28601740	28651031	28626263	G	C	0.653061	0.586207	-0.0668543	4.22463	intron_variant	MODIFIER	GPRNPR1	c.934-4658G>C		2R	49292	+	protein_coding_gene	AGAP002881	unspecified product	NA	1371	0.0420759
2R	28601740	28651031	28618837	C	A	0.795455	0.561404	-0.234051	4.21583	intron_variant	MODIFIER	GPRNPR1	c.930-341C>A		2R	49292	+	protein_coding_gene	AGAP002881	unspecified product	NA	1371	0.0420759
2R	28601740	28651031	28626377	G	A	0.659574	0.625	-0.0345745	4.22476	intron_variant	MODIFIER	GPRNPR1	c.934-4544G>A		2R	49292	+	protein_coding_gene	AGAP002881	unspecified product	NA	1371	0.0420759
2R	28601740	28651031	28628600	T	G	0.8	0.45098	-0.34902	4.22739	intron_variant	MODIFIER	GPRNPR1	c.934-2321T>G		2R	49292	+	protein_coding_gene	AGAP002881	unspecified product	NA	1371	0.0420759
2R	28601740	28651031	28628692	C	A	0.634146	0.451613	-0.182533	4.2275	intron_variant	MODIFIER	GPRNPR1	c.934-2229C>A		2R	49292	+	protein_coding_gene	AGAP002881	unspecified product	NA	1371	0.0420759
2R	28601740	28651031	28628611	C	G	0.791667	0.482143	-0.309524	4.2274	intron_variant	MODIFIER	GPRNPR1	c.934-2310C>G		2R	49292	+	protein_coding_gene	AGAP002881	unspecified product	NA	1371	0.0420759
2R	28601740	28651031	28628835	C	T	0.666667	0.57377	-0.0928962	4.22767	intron_variant	MODIFIER	GPRNPR1	c.934-2086C>T		2R	49292	+	protein_coding_gene	AGAP002881	unspecified product	NA	1371	0.0420759
2R	28601740	28651031	28628692	C	A	0.634146	0.451613	-0.182533	4.2275	intron_variant	MODIFIER	GPRNPR1	c.934-2229C>A		2R	49292	+	protein_coding_gene	AGAP002881	unspecified product	NA	1371	0.0420759
2R	28601740	28651031	28629087	T	G	0.64	0.47619	-0.16381	4.22797	intron_variant	MODIFIER	GPRNPR1	c.934-1834T>G		2R	49292	+	protein_coding_gene	AGAP002881	unspecified product	NA	1371	0.0420759
2R	28601740	28651031	28628835	C	T	0.666667	0.57377	-0.0928962	4.22767	intron_variant	MODIFIER	GPRNPR1	c.934-2086C>T		2R	49292	+	protein_coding_gene	AGAP002881	unspecified product	NA	1371	0.0420759
2R	28601740	28651031	28634764	G	C	0.666667	0.339623	-0.327044	4.23469	intron_variant	MODIFIER	GPRNPR1	c.1109+3668G>C		2R	49292	+	protein_coding_gene	AGAP002881	unspecified product	NA	1371	0.0420759
2R	28601740	28651031	28629087	T	G	0.64	0.47619	-0.16381	4.22797	intron_variant	MODIFIER	GPRNPR1	c.934-1834T>G		2R	49292	+	protein_coding_gene	AGAP002881	unspecified product	NA	1371	0.0420759
2R	28601740	28651031	28634770	T	A	0.634615	0.333333	-0.301282	4.23469	intron_variant	MODIFIER	GPRNPR1	c.1109+3674T>A		2R	49292	+	protein_coding_gene	AGAP002881	unspecified product	NA	1371	0.0420759
2R	28601740	28651031	28607550	A	G	0.54902	0.492063	-0.0569561	4.20246	intergenic_region	MODIFIER	AGAP002880-GPRNPR1	n.28607550A>G		2R	49292	+	protein_coding_gene	AGAP002881	unspecified product	NA	1371	0.0420759
2R	28601740	28651031	28607636	A	G	0.653061	0.528571	-0.12449	4.20256	intergenic_region	MODIFIER	AGAP002880-GPRNPR1	n.28607636A>G		2R	49292	+	protein_coding_gene	AGAP002881	unspecified product	NA	1371	0.0420759
2R	28601740	28651031	28629092	G	A	0.591837	0.460317	-0.131519	4.22797	intron_variant	MODIFIER	GPRNPR1	c.934-1829G>A		2R	49292	+	protein_coding_gene	AGAP002881	unspecified product	NA	1371	0.0420759
2R	28601740	28651031	28607738	C	T	0.651163	0.464789	-0.186374	4.20268	intergenic_region	MODIFIER	AGAP002880-GPRNPR1	n.28607738C>T		2R	49292	+	protein_coding_gene	AGAP002881	unspecified product	NA	1371	0.0420759
2R	28601740	28651031	28629097	G	T	0.607843	0.460317	-0.147526	4.22798	intron_variant	MODIFIER	GPRNPR1	c.934-1824G>T		2R	49292	+	protein_coding_gene	AGAP002881	unspecified product	NA	1371	0.0420759
2R	28601740	28651031	28607758	T	G	0.651163	0.471429	-0.179734	4.20271	intergenic_region	MODIFIER	AGAP002880-GPRNPR1	n.28607758T>G		2R	49292	+	protein_coding_gene	AGAP002881	unspecified product	NA	1371	0.0420759
2R	28601740	28651031	28607785	G	A	0.622222	0.523077	-0.0991453	4.20274	intergenic_region	MODIFIER	AGAP002880-GPRNPR1	n.28607785G>A		2R	49292	+	protein_coding_gene	AGAP002881	unspecified product	NA	1371	0.0420759
2R	28601740	28651031	28648259	T	C	0.711538	0.55102	-0.160518	4.25064	intron_variant	MODIFIER	GPRNPR1	c.1110-950T>C		2R	49292	+	protein_coding_gene	AGAP002881	unspecified product	NA	1371	0.0420759
2R	28601740	28651031	28608043	C	T	0.632653	0.581818	-0.0508349	4.20305	intergenic_region	MODIFIER	AGAP002880-GPRNPR1	n.28608043C>T		2R	49292	+	protein_coding_gene	AGAP002881	unspecified product	NA	1371	0.0420759
2R	28601740	28651031	28608388	T	C	0.673077	0.566038	-0.107039	4.20345	intergenic_region	MODIFIER	AGAP002880-GPRNPR1	n.28608388T>C		2R	49292	+	protein_coding_gene	AGAP002881	unspecified product	NA	1371	0.0420759
2R	28601740	28651031	28608136	T	C	0.716981	0.58	-0.136981	4.20316	intergenic_region	MODIFIER	AGAP002880-GPRNPR1	n.28608136T>C		2R	49292	+	protein_coding_gene	AGAP002881	unspecified product	NA	1371	0.0420759
2R	28601740	28651031	28608727	A	C	0.659091	0.34375	-0.315341	4.20386	intergenic_region	MODIFIER	AGAP002880-GPRNPR1	n.28608727A>C		2R	49292	+	protein_coding_gene	AGAP002881	unspecified product	NA	1371	0.0420759
2R	28601740	28651031	28608606	C	A	0.645833	0.462963	-0.18287	4.20371	intergenic_region	MODIFIER	AGAP002880-GPRNPR1	n.28608606C>A		2R	49292	+	protein_coding_gene	AGAP002881	unspecified product	NA	1371	0.0420759
2R	28601740	28651031	28609900	T	A	0.630435	0.481481	-0.148953	4.20525	intergenic_region	MODIFIER	AGAP002880-GPRNPR1	n.28609900T>A		2R	49292	+	protein_coding_gene	AGAP002881	unspecified product	NA	1371	0.0420759
2R	28601740	28651031	28608848	C	T	0.619048	0.448276	-0.170772	4.204	intergenic_region	MODIFIER	AGAP002880-GPRNPR1	n.28608848C>T		2R	49292	+	protein_coding_gene	AGAP002881	unspecified product	NA	1371	0.0420759
2R	28601740	28651031	28610037	A	G	0.638298	0.553571	-0.0847264	4.20541	intergenic_region	MODIFIER	AGAP002880-GPRNPR1	n.28610037A>G		2R	49292	+	protein_coding_gene	AGAP002881	unspecified product	NA	1371	0.0420759
2R	28601740	28651031	28627718	C	A	0.604167	0.5	-0.104167	4.22635	intron_variant	MODIFIER	GPRNPR1	c.934-3203C>A		2R	49292	+	protein_coding_gene	AGAP002881	unspecified product	NA	1371	0.0420759
2R	28601740	28651031	28610384	T	G	0.641509	0.44	-0.201509	4.20582	intergenic_region	MODIFIER	AGAP002880-GPRNPR1	n.28610384T>G		2R	49292	+	protein_coding_gene	AGAP002881	unspecified product	NA	1371	0.0420759
2R	28601740	28651031	28630130	G	T	0.625	0.523077	-0.101923	4.2292	intron_variant	MODIFIER	GPRNPR1	c.934-791G>T		2R	49292	+	protein_coding_gene	AGAP002881	unspecified product	NA	1371	0.0420759
2R	28601740	28651031	28610524	C	G	0.740741	0.462963	-0.277778	4.20599	intergenic_region	MODIFIER	AGAP002880-GPRNPR1	n.28610524C>G		2R	49292	+	protein_coding_gene	AGAP002881	unspecified product	NA	1371	0.0420759
2R	28601740	28651031	28630184	G	A	0.560606	0.491803	-0.0688028	4.22927	intron_variant	MODIFIER	GPRNPR1	c.934-737G>A		2R	49292	+	protein_coding_gene	AGAP002881	unspecified product	NA	1371	0.0420759
2R	28601740	28651031	28612216	T	C	0.721311	0.636364	-0.0849478	4.20799	upstream_gene_variant	MODIFIER	GPRNPR1	c.-3666T>C		2R	49292	+	protein_coding_gene	AGAP002881	unspecified product	NA	1371	0.0420759
2R	28601740	28651031	28630248	A	C	0.520833	0.467742	-0.0530914	4.22934	intron_variant	MODIFIER	GPRNPR1	c.934-673A>C		2R	49292	+	protein_coding_gene	AGAP002881	unspecified product	NA	1371	0.0420759
2R	28601740	28651031	28630389	G	A	0.583333	0.568966	-0.0143678	4.22951	intron_variant	MODIFIER	GPRNPR1	c.934-532G>A		2R	49292	+	protein_coding_gene	AGAP002881	unspecified product	NA	1371	0.0420759
2R	28601740	28651031	28623431	A	C	0.522727	0.461538	-0.0611888	4.22127	intron_variant	MODIFIER	GPRNPR1	c.933+4250A>C		2R	49292	+	protein_coding_gene	AGAP002881	unspecified product	NA	1371	0.0420759
2R	28601740	28651031	28630389	G	A	0.583333	0.568966	-0.0143678	4.22951	intron_variant	MODIFIER	GPRNPR1	c.934-532G>A		2R	49292	+	protein_coding_gene	AGAP002881	unspecified product	NA	1371	0.0420759
2R	28601740	28651031	28624061	G	T	0.633333	0.47619	-0.157143	4.22202	intron_variant	MODIFIER	GPRNPR1	c.933+4880G>T		2R	49292	+	protein_coding_gene	AGAP002881	unspecified product	NA	1371	0.0420759
2R	28601740	28651031	28616360	A	G	0.666667	0.508197	-0.15847	4.2129	intron_variant	MODIFIER	GPRNPR1	c.32+447A>G		2R	49292	+	protein_coding_gene	AGAP002881	unspecified product	NA	1371	0.0420759
2R	28601740	28651031	28630533	C	A	0.636364	0.548387	-0.0879765	4.22968	intron_variant	MODIFIER	GPRNPR1	c.934-388C>A		2R	49292	+	protein_coding_gene	AGAP002881	unspecified product	NA	1371	0.0420759
2R	28601740	28651031	28616379	T	C	0.645833	0.5	-0.145833	4.21292	intron_variant	MODIFIER	GPRNPR1	c.32+466T>C		2R	49292	+	protein_coding_gene	AGAP002881	unspecified product	NA	1371	0.0420759
2R	28601740	28651031	28630597	C	T	0.685185	0.532258	-0.152927	4.22976	intron_variant	MODIFIER	GPRNPR1	c.934-324C>T		2R	49292	+	protein_coding_gene	AGAP002881	unspecified product	NA	1371	0.0420759
2R	28601740	28651031	28616413	T	C	0.555556	0.482759	-0.0727969	4.21296	intron_variant	MODIFIER	GPRNPR1	c.32+500T>C		2R	49292	+	protein_coding_gene	AGAP002881	unspecified product	NA	1371	0.0420759
2R	28601740	28651031	28624094	T	C	0.588235	0.411765	-0.176471	4.22206	intron_variant	MODIFIER	GPRNPR1	c.933+4913T>C		2R	49292	+	protein_coding_gene	AGAP002881	unspecified product	NA	1371	0.0420759
2R	28601740	28651031	28616476	C	T	0.606557	0.5	-0.106557	4.21304	intron_variant	MODIFIER	GPRNPR1	c.32+563C>T		2R	49292	+	protein_coding_gene	AGAP002881	unspecified product	NA	1371	0.0420759
2R	28601740	28651031	28624512	T	C	0.545455	0.666667	0.121212	4.22255	intron_variant	MODIFIER	GPRNPR1	c.933+5331T>C		2R	49292	+	protein_coding_gene	AGAP002881	unspecified product	NA	1371	0.0420759
2R	28601740	28651031	28624517	G	A	0.527273	0.632653	0.10538	4.22256	intron_variant	MODIFIER	GPRNPR1	c.933+5336G>A		2R	49292	+	protein_coding_gene	AGAP002881	unspecified product	NA	1371	0.0420759
2R	28601740	28651031	28647310	C	T	0.772727	0.573529	-0.199198	4.24952	intron_variant	MODIFIER	GPRNPR1	c.1110-1899C>T		2R	49292	+	protein_coding_gene	AGAP002881	unspecified product	NA	1371	0.0420759
2R	28601740	28651031	28641104	C	G	0.521739	0.357143	-0.164596	4.24218	intron_variant	MODIFIER	GPRNPR1	c.1110-8105C>G		2R	49292	+	protein_coding_gene	AGAP002881	unspecified product	NA	1371	0.0420759
2R	28601740	28651031	28647605	G	A	0.7	0.5625	-0.1375	4.24987	intron_variant	MODIFIER	GPRNPR1	c.1110-1604G>A		2R	49292	+	protein_coding_gene	AGAP002881	unspecified product	NA	1371	0.0420759
2R	28601740	28651031	28641109	G	A	0.511628	0.333333	-0.178295	4.24219	intron_variant	MODIFIER	GPRNPR1	c.1110-819G>A		2R	49292	+	protein_coding_gene	AGAP002881	unspecified product	NA	1371	0.0420759
2R	28601740	28651031	28647946	T	C	0.704545	0.566667	-0.137879	4.25027	intron_variant	MODIFIER	GPRNPR1	c.1110-1263T>C		2R	49292	+	protein_coding_gene	AGAP002881	unspecified product	NA	1371	0.0420759
2R	28601740	28651031	28647946	T	C	0.704545	0.566667	-0.137879	4.25027	downstream_gene_variant	MODIFIER	AGAP002883	c.*4231A>G		2R	49292	+	protein_coding_gene	AGAP002881	unspecified product	NA	1371	0.0420759
2R	28601740	28651031	28613027	A	C	0.408163	0.517857	0.109694	4.20895	upstream_gene_variant	MODIFIER	GPRNPR1	c.-2855A>C		2R	49292	+	protein_coding_gene	AGAP002881	unspecified product	NA	1371	0.0420759
2R	28601740	28651031	28616555	C	G	0.563636	0.451613	-0.112023	4.21313	intron_variant	MODIFIER	GPRNPR1	c.33-604C>G		2R	49292	+	protein_coding_gene	AGAP002881	unspecified product	NA	1371	0.0420759
2R	28601740	28651031	28648117	G	T	0.62	0.491803	-0.128197	4.25047	intron_variant	MODIFIER	GPRNPR1	c.1110-1092G>T		2R	49292	+	protein_coding_gene	AGAP002881	unspecified product	NA	1371	0.0420759
2R	28601740	28651031	28616741	G	C	0.647059	0.461538	-0.18552	4.21335	intron_variant	MODIFIER	GPRNPR1	c.33-418G>C		2R	49292	+	protein_coding_gene	AGAP002881	unspecified product	NA	1371	0.0420759
2R	28601740	28651031	28648245	G	T	0.673077	0.557692	-0.115385	4.25063	downstream_gene_variant	MODIFIER	AGAP002883	c.*3932C>A		2R	49292	+	protein_coding_gene	AGAP002881	unspecified product	NA	1371	0.0420759
2R	28601740	28651031	28616917	A	C	0.648148	0.413793	-0.234355	4.21356	intron_variant	MODIFIER	GPRNPR1	c.33-242A>C		2R	49292	+	protein_coding_gene	AGAP002881	unspecified product	NA	1371	0.0420759
2R	28601740	28651031	28616741	G	C	0.647059	0.461538	-0.18552	4.21335	intron_variant	MODIFIER	GPRNPR1	c.33-418G>C		2R	49292	+	protein_coding_gene	AGAP002881	unspecified product	NA	1371	0.0420759
2R	28601740	28651031	28641409	A	T	0.588235	0.372549	-0.215686	4.24254	intron_variant	MODIFIER	GPRNPR1	c.1110-519A>T		2R	49292	+	protein_coding_gene	AGAP002881	unspecified product	NA	1371	0.0420759
2R	28601740	28651031	28616917	A	C	0.648148	0.413793	-0.234355	4.21356	intron_variant	MODIFIER	GPRNPR1	c.33-242A>C		2R	49292	+	protein_coding_gene	AGAP002881	unspecified product	NA	1371	0.0420759
2R	28601740	28651031	28641430	C	A	0.581818	0.4	-0.181818	4.24257	intron_variant	MODIFIER	GPRNPR1	c.1110-7779C>A		2R	49292	+	protein_coding_gene	AGAP002881	unspecified product	NA	1371	0.0420759
2R	28601740	28651031	28641548	G	A	0.686567	0.42623	-0.260338	4.24271	intron_variant	MODIFIER	GPRNPR1	c.1110-7661G>A		2R	49292	+	protein_coding_gene	AGAP002881	unspecified product	NA	1371	0.0420759
2R	28601740	28651031	28627186	A	G	0.575	0.428571	-0.146429	4.22572	intron_variant	MODIFIER	GPRNPR1	c.934-3735A>G		2R	49292	+	protein_coding_gene	AGAP002881	unspecified product	NA	1371	0.0420759
2R	28601740	28651031	28641620	G	A	0.604167	0.307692	-0.296474	4.24279	intron_variant	MODIFIER	GPRNPR1	c.1110-308G>A		2R	49292	+	protein_coding_gene	AGAP002881	unspecified product	NA	1371	0.0420759
2R	28601740	28651031	28641628	T	C	0.625	0.392857	-0.232143	4.2428	intron_variant	MODIFIER	GPRNPR1	c.1110-7581T>C		2R	49292	+	protein_coding_gene	AGAP002881	unspecified product	NA	1371	0.0420759
2R	28601740	28651031	28630102	C	T	0.660377	0.508475	-0.151903	4.22917	intron_variant	MODIFIER	GPRNPR1	c.934-819C>T		2R	49292	+	protein_coding_gene	AGAP002881	unspecified product	NA	1371	0.0420759
2R	28601740	28651031	28632943	A	G	0.568182	0.578947	0.0107656	4.23253	intron_variant	MODIFIER	GPRNPR1	c.1109+1847A>G		2R	49292	+	protein_coding_gene	AGAP002881	unspecified product	NA	1371	0.0420759
2R	28601740	28651031	28632943	A	G	0.568182	0.578947	0.0107656	4.23253	intron_variant	MODIFIER	GPRNPR1	c.1109+1847A>G		2R	49292	+	protein_coding_gene	AGAP002881	unspecified product	NA	1371	0.0420759
2R	28601740	28651031	28633221	G	T	0.634615	0.5	-0.134615	4.23286	intron_variant	MODIFIER	GPRNPR1	c.1109+2125G>T		2R	49292	+	protein_coding_gene	AGAP002881	unspecified product	NA	1371	0.0420759
2R	28601740	28651031	28633221	G	T	0.634615	0.5	-0.134615	4.23286	intron_variant	MODIFIER	GPRNPR1	c.1109+2125G>T		2R	49292	+	protein_coding_gene	AGAP002881	unspecified product	NA	1371	0.0420759
2R	28601740	28651031	28633267	C	G	0.586207	0.48	-0.106207	4.23291	intron_variant	MODIFIER	GPRNPR1	c.1109+2171C>G		2R	49292	+	protein_coding_gene	AGAP002881	unspecified product	NA	1371	0.0420759
2R	28601740	28651031	28626096	T	C	0.616667	0.491525	-0.125141	4.22443	intron_variant	MODIFIER	GPRNPR1	c.934-4825T>C		2R	49292	+	protein_coding_gene	AGAP002881	unspecified product	NA	1371	0.0420759
2R	28601740	28651031	28618661	T	C	0.672727	0.631579	-0.0411483	4.21563	intron_variant	MODIFIER	GPRNPR1	c.929+489T>C		2R	49292	+	protein_coding_gene	AGAP002881	unspecified product	NA	1371	0.0420759
2R	28601740	28651031	28626182	T	C	0.625	0.553571	-0.0714286	4.22453	intron_variant	MODIFIER	GPRNPR1	c.934-4739T>C		2R	49292	+	protein_coding_gene	AGAP002881	unspecified product	NA	1371	0.0420759
2R	28601740	28651031	28618675	C	T	0.692308	0.631579	-0.0607287	4.21564	intron_variant	MODIFIER	GPRNPR1	c.929+503C>T		2R	49292	+	protein_coding_gene	AGAP002881	unspecified product	NA	1371	0.0420759
2R	28601740	28651031	28633381	T	C	0.586207	0.508197	-0.0780102	4.23305	intron_variant	MODIFIER	GPRNPR1	c.1109+2285T>C		2R	49292	+	protein_coding_gene	AGAP002881	unspecified product	NA	1371	0.0420759
2R	28601740	28651031	28618675	C	T	0.692308	0.631579	-0.0607287	4.21564	intron_variant	MODIFIER	GPRNPR1	c.929+503C>T		2R	49292	+	protein_coding_gene	AGAP002881	unspecified product	NA	1371	0.0420759
2R	28601740	28651031	28633522	G	C	0.684211	0.38	-0.304211	4.23322	intron_variant	MODIFIER	GPRNPR1	c.1109+2426G>C		2R	49292	+	protein_coding_gene	AGAP002881	unspecified product	NA	1371	0.0420759
2R	28601740	28651031	28618698	A	G	0.678571	0.561404	-0.117168	4.21567	intron_variant	MODIFIER	GPRNPR1	c.930-480A>G		2R	49292	+	protein_coding_gene	AGAP002881	unspecified product	NA	1371	0.0420759
2R	28601740	28651031	28633534	A	T	0.689655	0.37037	-0.319285	4.23323	intron_variant	MODIFIER	GPRNPR1	c.1109+2438A>T		2R	49292	+	protein_coding_gene	AGAP002881	unspecified product	NA	1371	0.0420759
2R	28601740	28651031	28618905	G	A	0.666667	0.492754	-0.173913	4.21591	intron_variant	MODIFIER	GPRNPR1	c.930-273G>A		2R	49292	+	protein_coding_gene	AGAP002881	unspecified product	NA	1371	0.0420759
2R	28601740	28651031	28633569	A	C	0.673077	0.428571	-0.244505	4.23327	intron_variant	MODIFIER	GPRNPR1	c.1109+2473A>C		2R	49292	+	protein_coding_gene	AGAP002881	unspecified product	NA	1371	0.0420759
2R	28601740	28651031	28618965	C	T	0.583333	0.441558	-0.141775	4.21599	intron_variant	MODIFIER	GPRNPR1	c.930-213C>T		2R	49292	+	protein_coding_gene	AGAP002881	unspecified product	NA	1371	0.0420759
2R	28601740	28651031	28633592	T	C	0.729167	0.444444	-0.284722	4.2333	intron_variant	MODIFIER	GPRNPR1	c.1109+2496T>C		2R	49292	+	protein_coding_gene	AGAP002881	unspecified product	NA	1371	0.0420759
2R	28601740	28651031	28618990	A	G	0.596154	0.419753	-0.176401	4.21601	intron_variant	MODIFIER	GPRNPR1	c.930-188A>G		2R	49292	+	protein_coding_gene	AGAP002881	unspecified product	NA	1371	0.0420759
2R	28601740	28651031	28643095	G	A	0.58209	0.469136	-0.112954	4.24454	synonymous_variant	LOW	GPRNPR1	c.2277G>A	p.Gly759Gly	2R	49292	+	protein_coding_gene	AGAP002881	unspecified product	NA	1371	0.0420759
2R	28601740	28651031	28634627	G	A	0.576923	0.442308	-0.134615	4.23452	intron_variant	MODIFIER	GPRNPR1	c.1109+3531G>A		2R	49292	+	protein_coding_gene	AGAP002881	unspecified product	NA	1371	0.0420759
2R	28601740	28651031	28649344	C	G	0.644444	0.383333	-0.261111	4.25192	synonymous_variant	LOW	GPRNPR1	c.1245C>G	p.Ser415Ser	2R	49292	+	protein_coding_gene	AGAP002881	unspecified product	NA	1371	0.0420759
2R	28601740	28651031	28649428	T	C	0.634146	0.40678	-0.227367	4.25202	synonymous_variant	LOW	GPRNPR1	c.1329T>C	p.Cys443Cys	2R	49292	+	protein_coding_gene	AGAP002881	unspecified product	NA	1371	0.0420759
2R	28601740	28651031	28649428	T	C	0.634146	0.40678	-0.227367	4.25202	downstream_gene_variant	MODIFIER	AGAP002883	c.*2749A>G		2R	49292	+	protein_coding_gene	AGAP002881	unspecified product	NA	1371	0.0420759
2R	28601740	28651031	28626798	C	T	0.6	0.45098	-0.14902	4.22526	intron_variant	MODIFIER	GPRNPR1	c.934-4123C>T		2R	49292	+	protein_coding_gene	AGAP002881	unspecified product	NA	1371	0.0420759
2R	28601740	28651031	28614728	C	G	0.520833	0.40678	-0.114054	4.21097	upstream_gene_variant	MODIFIER	GPRNPR1	c.-1154C>G		2R	49292	+	protein_coding_gene	AGAP002881	unspecified product	NA	1371	0.0420759
2R	28601740	28651031	28650027	T	A	0.769231	0.607843	-0.161388	4.25273	downstream_gene_variant	MODIFIER	AGAP002883	c.*2150A>T		2R	49292	+	protein_coding_gene	AGAP002881	unspecified product	NA	1371	0.0420759
2R	28601740	28651031	28613039	A	G	0.42	0.509091	0.0890909	4.20897	upstream_gene_variant	MODIFIER	GPRNPR1	c.-2843A>G		2R	49292	+	protein_coding_gene	AGAP002881	unspecified product	NA	1371	0.0420759
2R	28601740	28651031	28650157	C	T	0.704918	0.5	-0.204918	4.25289	downstream_gene_variant	MODIFIER	AGAP002883	c.*2020G>A		2R	49292	+	protein_coding_gene	AGAP002881	unspecified product	NA	1371	0.0420759
2R	28601740	28651031	28650157	C	T	0.704918	0.5	-0.204918	4.25289	synonymous_variant	LOW	GPRNPR1	c.2058C>T	p.Phe686Phe	2R	49292	+	protein_coding_gene	AGAP002881	unspecified product	NA	1371	0.0420759
2R	28601740	28651031	28650169	T	C	0.693548	0.473684	-0.219864	4.2529	downstream_gene_variant	MODIFIER	AGAP002883	c.*2008A>G		2R	49292	+	protein_coding_gene	AGAP002881	unspecified product	NA	1371	0.0420759
2R	28601740	28651031	28650169	T	C	0.693548	0.473684	-0.219864	4.2529	synonymous_variant	LOW	GPRNPR1	c.2070T>C	p.Arg690Arg	2R	49292	+	protein_coding_gene	AGAP002881	unspecified product	NA	1371	0.0420759
2R	28601740	28651031	28650198	T	C	0.707692	0.459016	-0.248676	4.25293	missense_variant	MODERATE	GPRNPR1	c.2099T>C	p.Leu700Pro	2R	49292	+	protein_coding_gene	AGAP002881	unspecified product	NA	1371	0.0420759
2R	28601740	28651031	28650283	C	A	0.792453	0.515152	-0.277301	4.25303	downstream_gene_variant	MODIFIER	AGAP002883	c.*1894G>T		2R	49292	+	protein_coding_gene	AGAP002881	unspecified product	NA	1371	0.0420759
2R	28601740	28651031	28626919	AGA	AGT	0.565217	0.5	-0.0652174	4.2254	intron_variant	MODIFIER	GPRNPR1	c.934-4000A>T		2R	49292	+	protein_coding_gene	AGAP002881	unspecified product	NA	1371	0.0420759
2R	28601740	28651031	28602035	T	G	0.566667	0.511111	-0.0555556	4.19592	intergenic_region	MODIFIER	AGAP002880-GPRNPR1	n.28602035T>G		2R	49292	+	protein_coding_gene	AGAP002881	unspecified product	NA	1371	0.0420759
2R	28601740	28651031	28629983	A	G	0.584906	0.428571	-0.156334	4.22903	intron_variant	MODIFIER	GPRNPR1	c.934-938A>G		2R	49292	+	protein_coding_gene	AGAP002881	unspecified product	NA	1371	0.0420759
2R	28601740	28651031	28602360	C	G	0.607143	0.472727	-0.134416	4.19631	intergenic_region	MODIFIER	AGAP002880-GPRNPR1	n.28602360C>G		2R	49292	+	protein_coding_gene	AGAP002881	unspecified product	NA	1371	0.0420759
2R	28601740	28651031	28627293	A	C	0.586207	0.444444	-0.141762	4.22584	intron_variant	MODIFIER	GPRNPR1	c.934-3628A>C		2R	49292	+	protein_coding_gene	AGAP002881	unspecified product	NA	1371	0.0420759
2R	28601740	28651031	28641628	T	C	0.625	0.392857	-0.232143	4.2428	intron_variant	MODIFIER	GPRNPR1	c.1110-300T>C		2R	49292	+	protein_coding_gene	AGAP002881	unspecified product	NA	1371	0.0420759
2R	28601740	28651031	28602399	A	G	0.614035	0.490566	-0.123469	4.19636	intergenic_region	MODIFIER	AGAP002880-GPRNPR1	n.28602399A>G		2R	49292	+	protein_coding_gene	AGAP002881	unspecified product	NA	1371	0.0420759
2R	28601740	28651031	28628138	A	G	0.714286	0.467742	-0.246544	4.22685	intron_variant	MODIFIER	GPRNPR1	c.934-2783A>G		2R	49292	+	protein_coding_gene	AGAP002881	unspecified product	NA	1371	0.0420759
2R	28601740	28651031	28602754	G	A	0.690476	0.559322	-0.131154	4.19678	intergenic_region	MODIFIER	AGAP002880-GPRNPR1	n.28602754G>A		2R	49292	+	protein_coding_gene	AGAP002881	unspecified product	NA	1371	0.0420759
2R	28601740	28651031	28628169	G	C	0.690476	0.476923	-0.213553	4.22688	intron_variant	MODIFIER	GPRNPR1	c.934-2752G>C		2R	49292	+	protein_coding_gene	AGAP002881	unspecified product	NA	1371	0.0420759
2R	28601740	28651031	28604260	T	A	0.666667	0.40625	-0.260417	4.19856	intergenic_region	MODIFIER	AGAP002880-GPRNPR1	n.28604260T>A		2R	49292	+	protein_coding_gene	AGAP002881	unspecified product	NA	1371	0.0420759
2R	28601740	28651031	28628269	G	A	0.651163	0.538462	-0.112701	4.227	intron_variant	MODIFIER	GPRNPR1	c.934-2652G>A		2R	49292	+	protein_coding_gene	AGAP002881	unspecified product	NA	1371	0.0420759
2R	28601740	28651031	28604782	G	A	0.6	0.424242	-0.175758	4.19918	intergenic_region	MODIFIER	AGAP002880-GPRNPR1	n.28604782G>A		2R	49292	+	protein_coding_gene	AGAP002881	unspecified product	NA	1371	0.0420759
2R	28601740	28651031	28628276	C	A	0.634146	0.5625	-0.0716463	4.22701	intron_variant	MODIFIER	GPRNPR1	c.934-2645C>A		2R	49292	+	protein_coding_gene	AGAP002881	unspecified product	NA	1371	0.0420759
2R	28601740	28651031	28604999	G	A	0.5625	0.479452	-0.0830479	4.19944	intergenic_region	MODIFIER	AGAP002880-GPRNPR1	n.28604999G>A		2R	49292	+	protein_coding_gene	AGAP002881	unspecified product	NA	1371	0.0420759
2R	28601740	28651031	28628284	G	C	0.642857	0.57377	-0.0690867	4.22702	intron_variant	MODIFIER	GPRNPR1	c.934-2637G>C		2R	49292	+	protein_coding_gene	AGAP002881	unspecified product	NA	1371	0.0420759
2R	28601740	28651031	28628276	C	A	0.634146	0.5625	-0.0716463	4.22701	intron_variant	MODIFIER	GPRNPR1	c.934-2645C>A		2R	49292	+	protein_coding_gene	AGAP002881	unspecified product	NA	1371	0.0420759
2R	28601740	28651031	28628600	T	G	0.8	0.45098	-0.34902	4.22739	intron_variant	MODIFIER	GPRNPR1	c.934-2321T>G		2R	49292	+	protein_coding_gene	AGAP002881	unspecified product	NA	1371	0.0420759
2R	28601740	28651031	28628284	G	C	0.642857	0.57377	-0.0690867	4.22702	intron_variant	MODIFIER	GPRNPR1	c.934-2637G>C		2R	49292	+	protein_coding_gene	AGAP002881	unspecified product	NA	1371	0.0420759
2R	28601740	28651031	28628611	C	G	0.791667	0.482143	-0.309524	4.2274	intron_variant	MODIFIER	GPRNPR1	c.934-2310C>G		2R	49292	+	protein_coding_gene	AGAP002881	unspecified product	NA	1371	0.0420759
2R	28601740	28651031	28605970	G	T	0.560976	0.6	0.0390244	4.20059	intergenic_region	MODIFIER	AGAP002880-GPRNPR1	n.28605970G>T		2R	49292	+	protein_coding_gene	AGAP002881	unspecified product	NA	1371	0.0420759
2R	28601740	28651031	28605994	T	G	0.553191	0.56338	0.0101888	4.20062	intergenic_region	MODIFIER	AGAP002880-GPRNPR1	n.28605994T>G		2R	49292	+	protein_coding_gene	AGAP002881	unspecified product	NA	1371	0.0420759
2R	28601740	28651031	28606815	G	A	0.644444	0.483333	-0.161111	4.20159	intergenic_region	MODIFIER	AGAP002880-GPRNPR1	n.28606815G>A		2R	49292	+	protein_coding_gene	AGAP002881	unspecified product	NA	1371	0.0420759
2R	28601740	28651031	28606825	G	A	0.634146	0.508475	-0.125672	4.2016	intergenic_region	MODIFIER	AGAP002880-GPRNPR1	n.28606825G>A		2R	49292	+	protein_coding_gene	AGAP002881	unspecified product	NA	1371	0.0420759
2R	28601740	28651031	28607057	T	C	0.775	0.514286	-0.260714	4.20188	intergenic_region	MODIFIER	AGAP002880-GPRNPR1	n.28607057T>C		2R	49292	+	protein_coding_gene	AGAP002881	unspecified product	NA	1371	0.0420759
2R	28601740	28651031	28607102	C	T	0.825	0.56962	-0.25538	4.20193	intergenic_region	MODIFIER	AGAP002880-GPRNPR1	n.28607102C>T		2R	49292	+	protein_coding_gene	AGAP002881	unspecified product	NA	1371	0.0420759
2R	28601740	28651031	28607120	A	T	0.780488	0.525641	-0.254847	4.20195	intergenic_region	MODIFIER	AGAP002880-GPRNPR1	n.28607120A>T		2R	49292	+	protein_coding_gene	AGAP002881	unspecified product	NA	1371	0.0420759
2R	28601740	28651031	28607218	C	T	0.833333	0.516129	-0.317204	4.20207	intergenic_region	MODIFIER	AGAP002880-GPRNPR1	n.28607218C>T		2R	49292	+	protein_coding_gene	AGAP002881	unspecified product	NA	1371	0.0420759
2R	28601740	28651031	28607410	T	A	0.72549	0.603774	-0.121717	4.2023	intergenic_region	MODIFIER	AGAP002880-GPRNPR1	n.28607410T>A		2R	49292	+	protein_coding_gene	AGAP002881	unspecified product	NA	1371	0.0420759
2R	28601740	28651031	28607472	G	A	0.574074	0.480769	-0.0933048	4.20237	intergenic_region	MODIFIER	AGAP002880-GPRNPR1	n.28607472G>A		2R	49292	+	protein_coding_gene	AGAP002881	unspecified product	NA	1371	0.0420759
2R	28601740	28651031	28614728	C	G	0.520833	0.40678	-0.114054	4.21097	upstream_gene_variant	MODIFIER	GPRNPR1	c.-1154C>G		2R	49292	+	protein_coding_gene	AGAP002881	unspecified product	NA	1371	0.0420759
2R	28601740	28651031	28616544	G	A	0.576271	0.459016	-0.117255	4.21312	intron_variant	MODIFIER	GPRNPR1	c.33-615G>A		2R	49292	+	protein_coding_gene	AGAP002881	unspecified product	NA	1371	0.0420759
2R	28601740	28651031	28614739	G	A	0.522727	0.362069	-0.160658	4.21098	upstream_gene_variant	MODIFIER	GPRNPR1	c.-1143G>A		2R	49292	+	protein_coding_gene	AGAP002881	unspecified product	NA	1371	0.0420759
2R	28601740	28651031	28614739	G	A	0.522727	0.362069	-0.160658	4.21098	upstream_gene_variant	MODIFIER	GPRNPR1	c.-1143G>A		2R	49292	+	protein_coding_gene	AGAP002881	unspecified product	NA	1371	0.0420759
2R	28601740	28651031	28614775	A	T	0.627451	0.339623	-0.287828	4.21102	intergenic_region	MODIFIER	AGAP002880-GPRNPR1	n.28614775A>T		2R	49292	+	protein_coding_gene	AGAP002881	unspecified product	NA	1371	0.0420759
2R	28601740	28651031	28614739	G	A	0.522727	0.362069	-0.160658	4.21098	intergenic_region	MODIFIER	AGAP002880-GPRNPR1	n.28614739G>A		2R	49292	+	protein_coding_gene	AGAP002881	unspecified product	NA	1371	0.0420759
2R	28601740	28651031	28629149	T	C	0.595238	0.428571	-0.166667	4.22804	intron_variant	MODIFIER	GPRNPR1	c.934-1772T>C		2R	49292	+	protein_coding_gene	AGAP002881	unspecified product	NA	1371	0.0420759
2R	28601740	28651031	28614775	A	T	0.627451	0.339623	-0.287828	4.21102	upstream_gene_variant	MODIFIER	GPRNPR1	c.-1107A>T		2R	49292	+	protein_coding_gene	AGAP002881	unspecified product	NA	1371	0.0420759
2R	28601740	28651031	28607822	A	T	0.666667	0.559322	-0.107345	4.20278	intergenic_region	MODIFIER	AGAP002880-GPRNPR1	n.28607822A>T		2R	49292	+	protein_coding_gene	AGAP002881	unspecified product	NA	1371	0.0420759
2R	28601740	28651031	28629983	A	G	0.584906	0.428571	-0.156334	4.22903	intron_variant	MODIFIER	GPRNPR1	c.934-938A>G		2R	49292	+	protein_coding_gene	AGAP002881	unspecified product	NA	1371	0.0420759
2R	28601740	28651031	28608082	T	A	0.641509	0.54386	-0.0976498	4.20309	intergenic_region	MODIFIER	AGAP002880-GPRNPR1	n.28608082T>A		2R	49292	+	protein_coding_gene	AGAP002881	unspecified product	NA	1371	0.0420759
2R	28601740	28651031	28630079	T	C	0.648148	0.517857	-0.130291	4.22914	intron_variant	MODIFIER	GPRNPR1	c.934-842T>C		2R	49292	+	protein_coding_gene	AGAP002881	unspecified product	NA	1371	0.0420759
2R	28601740	28651031	28627293	A	C	0.586207	0.444444	-0.141762	4.22584	intron_variant	MODIFIER	GPRNPR1	c.934-3628A>C		2R	49292	+	protein_coding_gene	AGAP002881	unspecified product	NA	1371	0.0420759
2R	28601740	28651031	28630102	C	T	0.660377	0.508475	-0.151903	4.22917	intron_variant	MODIFIER	GPRNPR1	c.934-819C>T		2R	49292	+	protein_coding_gene	AGAP002881	unspecified product	NA	1371	0.0420759
2R	28601740	28651031	28630079	T	C	0.648148	0.517857	-0.130291	4.22914	intron_variant	MODIFIER	GPRNPR1	c.934-842T>C		2R	49292	+	protein_coding_gene	AGAP002881	unspecified product	NA	1371	0.0420759
2R	28601740	28651031	28630130	G	T	0.625	0.523077	-0.101923	4.2292	intron_variant	MODIFIER	GPRNPR1	c.934-791G>T		2R	49292	+	protein_coding_gene	AGAP002881	unspecified product	NA	1371	0.0420759
2R	28601740	28651031	28615164	A	G	0.5	0.358491	-0.141509	4.21148	intergenic_region	MODIFIER	AGAP002880-GPRNPR1	n.28615164A>G		2R	49292	+	protein_coding_gene	AGAP002881	unspecified product	NA	1371	0.0420759
2R	28601740	28651031	28630184	G	A	0.560606	0.491803	-0.0688028	4.22927	intron_variant	MODIFIER	GPRNPR1	c.934-737G>A		2R	49292	+	protein_coding_gene	AGAP002881	unspecified product	NA	1371	0.0420759
2R	28601740	28651031	28615164	A	G	0.5	0.358491	-0.141509	4.21148	upstream_gene_variant	MODIFIER	GPRNPR1	c.-718A>G		2R	49292	+	protein_coding_gene	AGAP002881	unspecified product	NA	1371	0.0420759
2R	28601740	28651031	28630248	A	C	0.520833	0.467742	-0.0530914	4.22934	intron_variant	MODIFIER	GPRNPR1	c.934-673A>C		2R	49292	+	protein_coding_gene	AGAP002881	unspecified product	NA	1371	0.0420759
2R	28601740	28651031	28615855	A	C	0.574468	0.509434	-0.0650341	4.2123	intergenic_region	MODIFIER	AGAP002880-GPRNPR1	n.28615855A>C		2R	49292	+	protein_coding_gene	AGAP002881	unspecified product	NA	1371	0.0420759
2R	28601740	28651031	28630354	G	A	0.604167	0.576271	-0.0278955	4.22947	intron_variant	MODIFIER	GPRNPR1	c.934-567G>A		2R	49292	+	protein_coding_gene	AGAP002881	unspecified product	NA	1371	0.0420759
2R	28601740	28651031	28616069	C	A	0.661017	0.68	0.0189831	4.21256	intron_variant	MODIFIER	GPRNPR1	c.32+156C>A		2R	49292	+	protein_coding_gene	AGAP002881	unspecified product	NA	1371	0.0420759
2R	28601740	28651031	28623407	A	G	0.541667	0.457627	-0.0840395	4.22124	intron_variant	MODIFIER	GPRNPR1	c.933+4226A>G		2R	49292	+	protein_coding_gene	AGAP002881	unspecified product	NA	1371	0.0420759
2R	28601740	28651031	28616210	A	T	0.655172	0.584906	-0.0702668	4.21272	intron_variant	MODIFIER	GPRNPR1	c.32+297A>T		2R	49292	+	protein_coding_gene	AGAP002881	unspecified product	NA	1371	0.0420759
2R	28601740	28651031	28647125	A	G	0.711538	0.532258	-0.17928	4.2493	downstream_gene_variant	MODIFIER	AGAP002883	c.*5052T>C		2R	49292	+	protein_coding_gene	AGAP002881	unspecified product	NA	1371	0.0420759
2R	28601740	28651031	28623954	A	T	0.696429	0.54386	-0.152569	4.22189	intron_variant	MODIFIER	GPRNPR1	c.933+4773A>T		2R	49292	+	protein_coding_gene	AGAP002881	unspecified product	NA	1371	0.0420759
2R	28601740	28651031	28647130	G	C	0.730769	0.55	-0.180769	4.24931	downstream_gene_variant	MODIFIER	AGAP002883	c.*5047C>G		2R	49292	+	protein_coding_gene	AGAP002881	unspecified product	NA	1371	0.0420759
2R	28601740	28651031	28624011	C	A	0.631579	0.478261	-0.153318	4.22196	intron_variant	MODIFIER	GPRNPR1	c.933+4830C>A		2R	49292	+	protein_coding_gene	AGAP002881	unspecified product	NA	1371	0.0420759
2R	28601740	28651031	28647130	G	C	0.730769	0.55	-0.180769	4.24931	downstream_gene_variant	MODIFIER	GPRNPR1	c.*4023G>C		2R	49292	+	protein_coding_gene	AGAP002881	unspecified product	NA	1371	0.0420759
2R	28601740	28651031	28624061	G	T	0.633333	0.47619	-0.157143	4.22202	intron_variant	MODIFIER	GPRNPR1	c.933+4880G>T		2R	49292	+	protein_coding_gene	AGAP002881	unspecified product	NA	1371	0.0420759
2R	28601740	28651031	28624512	T	C	0.545455	0.666667	0.121212	4.22255	intron_variant	MODIFIER	GPRNPR1	c.933+5331T>C		2R	49292	+	protein_coding_gene	AGAP002881	unspecified product	NA	1371	0.0420759
2R	28601740	28651031	28640578	T	C	0.730769	0.56	-0.170769	4.24156	intron_variant	MODIFIER	GPRNPR1	c.1110-1350T>C		2R	49292	+	protein_coding_gene	AGAP002881	unspecified product	NA	1371	0.0420759
2R	28601740	28651031	28624517	G	A	0.527273	0.632653	0.10538	4.22256	intron_variant	MODIFIER	GPRNPR1	c.933+5336G>A		2R	49292	+	protein_coding_gene	AGAP002881	unspecified product	NA	1371	0.0420759
2R	28601740	28651031	28640993	T	C	0.603774	0.45	-0.153774	4.24205	intron_variant	MODIFIER	GPRNPR1	c.1110-8216T>C		2R	49292	+	protein_coding_gene	AGAP002881	unspecified product	NA	1371	0.0420759
2R	28601740	28651031	28616413	T	C	0.555556	0.482759	-0.0727969	4.21296	intron_variant	MODIFIER	GPRNPR1	c.32+500T>C		2R	49292	+	protein_coding_gene	AGAP002881	unspecified product	NA	1371	0.0420759
2R	28601740	28651031	28640993	T	C	0.603774	0.45	-0.153774	4.24205	intron_variant	MODIFIER	GPRNPR1	c.1110-935T>C		2R	49292	+	protein_coding_gene	AGAP002881	unspecified product	NA	1371	0.0420759
2R	28601740	28651031	28647605	G	A	0.7	0.5625	-0.1375	4.24987	downstream_gene_variant	MODIFIER	GPRNPR1	c.*4498G>A		2R	49292	+	protein_coding_gene	AGAP002881	unspecified product	NA	1371	0.0420759
2R	28601740	28651031	28641049	G	A	0.62	0.464286	-0.155714	4.24212	intron_variant	MODIFIER	GPRNPR1	c.1110-879G>A		2R	49292	+	protein_coding_gene	AGAP002881	unspecified product	NA	1371	0.0420759
2R	28601740	28651031	28647605	G	A	0.7	0.5625	-0.1375	4.24987	downstream_gene_variant	MODIFIER	AGAP002883	c.*4572C>T		2R	49292	+	protein_coding_gene	AGAP002881	unspecified product	NA	1371	0.0420759
2R	28601740	28651031	28641070	T	G	0.584906	0.423077	-0.161829	4.24214	intron_variant	MODIFIER	GPRNPR1	c.1110-858T>G		2R	49292	+	protein_coding_gene	AGAP002881	unspecified product	NA	1371	0.0420759
2R	28601740	28651031	28649671	C	T	0.686275	0.481481	-0.204793	4.25231	synonymous_variant	LOW	GPRNPR1	c.1572C>T	p.Arg524Arg	2R	49292	+	protein_coding_gene	AGAP002881	unspecified product	NA	1371	0.0420759
2R	28601740	28651031	28649671	C	T	0.686275	0.481481	-0.204793	4.25231	downstream_gene_variant	MODIFIER	AGAP002883	c.*2506G>A		2R	49292	+	protein_coding_gene	AGAP002881	unspecified product	NA	1371	0.0420759
2R	28601740	28651031	28650014	T	C	0.764706	0.566038	-0.198668	4.25272	downstream_gene_variant	MODIFIER	AGAP002883	c.*2163A>G		2R	49292	+	protein_coding_gene	AGAP002881	unspecified product	NA	1371	0.0420759
2R	28601740	28651031	28613027	A	C	0.408163	0.517857	0.109694	4.20895	intergenic_region	MODIFIER	AGAP002880-GPRNPR1	n.28613027A>C		2R	49292	+	protein_coding_gene	AGAP002881	unspecified product	NA	1371	0.0420759
2R	28601740	28651031	28635072	C	T	0.638298	0.483871	-0.154427	4.23505	intron_variant	MODIFIER	GPRNPR1	c.1109+3976C>T		2R	49292	+	protein_coding_gene	AGAP002881	unspecified product	NA	1371	0.0420759
2R	28601740	28651031	28616659	A	G	0.5625	0.444444	-0.118056	4.21325	intron_variant	MODIFIER	GPRNPR1	c.33-500A>G		2R	49292	+	protein_coding_gene	AGAP002881	unspecified product	NA	1371	0.0420759
2R	28601740	28651031	28635666	G	A	0.651163	0.557377	-0.0937857	4.23575	intron_variant	MODIFIER	GPRNPR1	c.1109+4570G>A		2R	49292	+	protein_coding_gene	AGAP002881	unspecified product	NA	1371	0.0420759
2R	28601740	28651031	28641430	C	A	0.581818	0.4	-0.181818	4.24257	intron_variant	MODIFIER	GPRNPR1	c.1110-498C>A		2R	49292	+	protein_coding_gene	AGAP002881	unspecified product	NA	1371	0.0420759
2R	28601740	28651031	28626804	T	G	0.604167	0.423077	-0.18109	4.22527	intron_variant	MODIFIER	GPRNPR1	c.934-4117T>G		2R	49292	+	protein_coding_gene	AGAP002881	unspecified product	NA	1371	0.0420759
2R	28601740	28651031	28641465	A	G	0.671875	0.392857	-0.279018	4.24261	intron_variant	MODIFIER	GPRNPR1	c.1110-463A>G		2R	49292	+	protein_coding_gene	AGAP002881	unspecified product	NA	1371	0.0420759
2R	28601740	28651031	28613704	G	T	0.603774	0.319149	-0.284625	4.20975	upstream_gene_variant	MODIFIER	GPRNPR1	c.-2178G>T		2R	49292	+	protein_coding_gene	AGAP002881	unspecified product	NA	1371	0.0420759
2R	28601740	28651031	28614819	A	G	0.518519	0.340426	-0.178093	4.21107	intergenic_region	MODIFIER	AGAP002880-GPRNPR1	n.28614819A>G		2R	49292	+	protein_coding_gene	AGAP002881	unspecified product	NA	1371	0.0420759
2R	28601740	28651031	28626940	A	G	0.555556	0.517857	-0.0376984	4.22543	intron_variant	MODIFIER	GPRNPR1	c.934-3981A>G		2R	49292	+	protein_coding_gene	AGAP002881	unspecified product	NA	1371	0.0420759
2R	28601740	28651031	28627400	A	G	0.587302	0.458333	-0.128968	4.22597	intron_variant	MODIFIER	GPRNPR1	c.934-3521A>G		2R	49292	+	protein_coding_gene	AGAP002881	unspecified product	NA	1371	0.0420759
2R	28601740	28651031	28618074	C	T	0.617021	0.491525	-0.125496	4.21493	synonymous_variant	LOW	GPRNPR1	c.831C>T	p.Ser277Ser	2R	49292	+	protein_coding_gene	AGAP002881	unspecified product	NA	1371	0.0420759
2R	28601740	28651031	28602390	A	G	0.6	0.510204	-0.0897959	4.19634	intergenic_region	MODIFIER	AGAP002880-GPRNPR1	n.28602390A>G		2R	49292	+	protein_coding_gene	AGAP002881	unspecified product	NA	1371	0.0420759
2R	28601740	28651031	28618232	G	T	0.723404	0.4	-0.323404	4.21512	intron_variant	MODIFIER	GPRNPR1	c.929+60G>T		2R	49292	+	protein_coding_gene	AGAP002881	unspecified product	NA	1371	0.0420759
2R	28601740	28651031	28602476	T	A	0.612245	0.612903	0.000658328	4.19645	intergenic_region	MODIFIER	AGAP002880-GPRNPR1	n.28602476T>A		2R	49292	+	protein_coding_gene	AGAP002881	unspecified product	NA	1371	0.0420759
2R	28601740	28651031	28618380	C	T	0.759259	0.305085	-0.454175	4.21529	intron_variant	MODIFIER	GPRNPR1	c.929+208C>T		2R	49292	+	protein_coding_gene	AGAP002881	unspecified product	NA	1371	0.0420759
2R	28601740	28651031	28604110	T	C	0.576923	0.48	-0.0969231	4.19838	intergenic_region	MODIFIER	AGAP002880-GPRNPR1	n.28604110T>C		2R	49292	+	protein_coding_gene	AGAP002881	unspecified product	NA	1371	0.0420759
2R	28601740	28651031	28618566	C	T	0.677966	0.6	-0.0779661	4.21551	intron_variant	MODIFIER	GPRNPR1	c.929+394C>T		2R	49292	+	protein_coding_gene	AGAP002881	unspecified product	NA	1371	0.0420759
2R	28601740	28651031	28633267	C	G	0.586207	0.48	-0.106207	4.23291	intron_variant	MODIFIER	GPRNPR1	c.1109+2171C>G		2R	49292	+	protein_coding_gene	AGAP002881	unspecified product	NA	1371	0.0420759
2R	28601740	28651031	28641886	A	T	0.615385	0.507692	-0.107692	4.24311	intron_variant	MODIFIER	GPRNPR1	c.1110-42A>T		2R	49292	+	protein_coding_gene	AGAP002881	unspecified product	NA	1371	0.0420759
2R	28601740	28651031	28633326	A	G	0.583333	0.388889	-0.194444	4.23298	intron_variant	MODIFIER	GPRNPR1	c.1109+2230A>G		2R	49292	+	protein_coding_gene	AGAP002881	unspecified product	NA	1371	0.0420759
2R	28601740	28651031	28641970	G	A	0.648148	0.47541	-0.172738	4.24321	intron_variant	MODIFIER	GPRNPR1	c.1110-7239G>A		2R	49292	+	protein_coding_gene	AGAP002881	unspecified product	NA	1371	0.0420759
2R	28601740	28651031	28618698	A	G	0.678571	0.561404	-0.117168	4.21567	intron_variant	MODIFIER	GPRNPR1	c.930-480A>G		2R	49292	+	protein_coding_gene	AGAP002881	unspecified product	NA	1371	0.0420759
2R	28601740	28651031	28642237	G	A	0.696429	0.454545	-0.241883	4.24352	synonymous_variant	LOW	GPRNPR1	c.1419G>A	p.Gln473Gln	2R	49292	+	protein_coding_gene	AGAP002881	unspecified product	NA	1371	0.0420759
2R	28601740	28651031	28642729	G	C	0.518519	0.555556	0.037037	4.24411	intron_variant	MODIFIER	GPRNPR1	c.1110-6480G>C		2R	49292	+	protein_coding_gene	AGAP002881	unspecified product	NA	1371	0.0420759
2R	28601740	28651031	28642237	G	A	0.696429	0.454545	-0.241883	4.24352	intron_variant	MODIFIER	GPRNPR1	c.1110-6972G>A		2R	49292	+	protein_coding_gene	AGAP002881	unspecified product	NA	1371	0.0420759
2R	28601740	28651031	28642981	A	G	0.528302	0.474359	-0.0539429	4.2444	intron_variant	MODIFIER	GPRNPR1	c.1110-6228A>G		2R	49292	+	protein_coding_gene	AGAP002881	unspecified product	NA	1371	0.0420759
2R	28601740	28651031	28642729	G	C	0.518519	0.555556	0.037037	4.24411	synonymous_variant	LOW	GPRNPR1	c.1911G>C	p.Ser637Ser	2R	49292	+	protein_coding_gene	AGAP002881	unspecified product	NA	1371	0.0420759
2R	28601740	28651031	28642986	C	A	0.517241	0.45679	-0.0604513	4.24441	missense_variant	MODERATE	GPRNPR1	c.2168C>A	p.Thr723Asn	2R	49292	+	protein_coding_gene	AGAP002881	unspecified product	NA	1371	0.0420759
2R	28601740	28651031	28642981	A	G	0.528302	0.474359	-0.0539429	4.2444	synonymous_variant	LOW	GPRNPR1	c.2163A>G	p.Ala721Ala	2R	49292	+	protein_coding_gene	AGAP002881	unspecified product	NA	1371	0.0420759
2R	28601740	28651031	28643013	G	A	0.571429	0.455696	-0.115732	4.24444	missense_variant	MODERATE	GPRNPR1	c.2195G>A	p.Arg732Gln	2R	49292	+	protein_coding_gene	AGAP002881	unspecified product	NA	1371	0.0420759
2R	28601740	28651031	28642986	C	A	0.517241	0.45679	-0.0604513	4.24441	intron_variant	MODIFIER	GPRNPR1	c.1110-6223C>A		2R	49292	+	protein_coding_gene	AGAP002881	unspecified product	NA	1371	0.0420759
2R	28601740	28651031	28618905	G	A	0.666667	0.492754	-0.173913	4.21591	intron_variant	MODIFIER	GPRNPR1	c.930-273G>A		2R	49292	+	protein_coding_gene	AGAP002881	unspecified product	NA	1371	0.0420759
2R	28601740	28651031	28619016	T	A	0.591837	0.388889	-0.202948	4.21605	intron_variant	MODIFIER	GPRNPR1	c.930-162T>A		2R	49292	+	protein_coding_gene	AGAP002881	unspecified product	NA	1371	0.0420759
2R	28601740	28651031	28643400	G	A	0.650794	0.45	-0.200794	4.2449	downstream_gene_variant	MODIFIER	GPRNPR1	c.*293G>A		2R	49292	+	protein_coding_gene	AGAP002881	unspecified product	NA	1371	0.0420759
2R	28601740	28651031	28634764	G	C	0.666667	0.339623	-0.327044	4.23469	intron_variant	MODIFIER	GPRNPR1	c.1109+3668G>C		2R	49292	+	protein_coding_gene	AGAP002881	unspecified product	NA	1371	0.0420759
2R	28601740	28651031	28612865	C	T	0.630769	0.511628	-0.119141	4.20876	upstream_gene_variant	MODIFIER	GPRNPR1	c.-3017C>T		2R	49292	+	protein_coding_gene	AGAP002881	unspecified product	NA	1371	0.0420759
2R	28601740	28651031	28621713	G	T	0.76	0.412698	-0.347302	4.21924	intron_variant	MODIFIER	GPRNPR1	c.933+2532G>T		2R	49292	+	protein_coding_gene	AGAP002881	unspecified product	NA	1371	0.0420759
2R	28601740	28651031	28645435	T	A	0.672414	0.428571	-0.243842	4.2473	downstream_gene_variant	MODIFIER	GPRNPR1	c.*2328T>A		2R	49292	+	protein_coding_gene	AGAP002881	unspecified product	NA	1371	0.0420759
2R	28601740	28651031	28621964	A	T	0.697674	0.561404	-0.136271	4.21954	intron_variant	MODIFIER	GPRNPR1	c.933+2783A>T		2R	49292	+	protein_coding_gene	AGAP002881	unspecified product	NA	1371	0.0420759
2R	28601740	28651031	28645472	C	T	0.685185	0.40625	-0.278935	4.24735	downstream_gene_variant	MODIFIER	GPRNPR1	c.*2365C>T		2R	49292	+	protein_coding_gene	AGAP002881	unspecified product	NA	1371	0.0420759
2R	28601740	28651031	28622241	G	C	0.557692	0.472727	-0.084965	4.21986	intron_variant	MODIFIER	GPRNPR1	c.933+3060G>C		2R	49292	+	protein_coding_gene	AGAP002881	unspecified product	NA	1371	0.0420759
2R	28601740	28651031	28613039	A	G	0.42	0.509091	0.0890909	4.20897	intergenic_region	MODIFIER	AGAP002880-GPRNPR1	n.28613039A>G		2R	49292	+	protein_coding_gene	AGAP002881	unspecified product	NA	1371	0.0420759
2R	28601740	28651031	28614775	A	T	0.627451	0.339623	-0.287828	4.21102	upstream_gene_variant	MODIFIER	GPRNPR1	c.-1107A>T		2R	49292	+	protein_coding_gene	AGAP002881	unspecified product	NA	1371	0.0420759
2R	28601740	28651031	28626919	AGA	AGT	0.565217	0.5	-0.0652174	4.2254	intron_variant	MODIFIER	GPRNPR1	c.934-4000A>T		2R	49292	+	protein_coding_gene	AGAP002881	unspecified product	NA	1371	0.0420759
2R	28601740	28651031	28614819	A	G	0.518519	0.340426	-0.178093	4.21107	upstream_gene_variant	MODIFIER	GPRNPR1	c.-1063A>G		2R	49292	+	protein_coding_gene	AGAP002881	unspecified product	NA	1371	0.0420759
2R	28601740	28651031	28650198	T	C	0.707692	0.459016	-0.248676	4.25293	downstream_gene_variant	MODIFIER	AGAP002883	c.*1979A>G		2R	49292	+	protein_coding_gene	AGAP002881	unspecified product	NA	1371	0.0420759
2R	28601740	28651031	28615044	G	A	0.510204	0.442308	-0.0678964	4.21134	upstream_gene_variant	MODIFIER	GPRNPR1	c.-838G>A		2R	49292	+	protein_coding_gene	AGAP002881	unspecified product	NA	1371	0.0420759
2R	28601740	28651031	28619647	A	C	0.690909	0.446429	-0.244481	4.21679	intron_variant	MODIFIER	GPRNPR1	c.933+466A>C		2R	49292	+	protein_coding_gene	AGAP002881	unspecified product	NA	1371	0.0420759
2R	28601740	28651031	28615044	G	A	0.510204	0.442308	-0.0678964	4.21134	intergenic_region	MODIFIER	AGAP002880-GPRNPR1	n.28615044G>A		2R	49292	+	protein_coding_gene	AGAP002881	unspecified product	NA	1371	0.0420759
2R	28601740	28651031	28615044	G	A	0.510204	0.442308	-0.0678964	4.21134	upstream_gene_variant	MODIFIER	GPRNPR1	c.-838G>A		2R	49292	+	protein_coding_gene	AGAP002881	unspecified product	NA	1371	0.0420759
2R	28601740	28651031	28613955	G	A	0.637931	0.52459	-0.113341	4.21005	intergenic_region	MODIFIER	AGAP002880-GPRNPR1	n.28613955G>A		2R	49292	+	protein_coding_gene	AGAP002881	unspecified product	NA	1371	0.0420759
2R	28601740	28651031	28615106	G	A	0.462963	0.388889	-0.0740741	4.21141	upstream_gene_variant	MODIFIER	GPRNPR1	c.-776G>A		2R	49292	+	protein_coding_gene	AGAP002881	unspecified product	NA	1371	0.0420759
2R	28601740	28651031	28627400	A	G	0.587302	0.458333	-0.128968	4.22597	intron_variant	MODIFIER	GPRNPR1	c.934-3521A>G		2R	49292	+	protein_coding_gene	AGAP002881	unspecified product	NA	1371	0.0420759
2R	28601740	28651031	28615106	G	A	0.462963	0.388889	-0.0740741	4.21141	upstream_gene_variant	MODIFIER	GPRNPR1	c.-776G>A		2R	49292	+	protein_coding_gene	AGAP002881	unspecified product	NA	1371	0.0420759
2R	28601740	28651031	28650564	C	A	0.758065	0.402985	-0.355079	4.25337	downstream_gene_variant	MODIFIER	AGAP002883	c.*1613G>T		2R	49292	+	protein_coding_gene	AGAP002881	unspecified product	NA	1371	0.0420759
2R	28601740	28651031	28615164	A	G	0.5	0.358491	-0.141509	4.21148	upstream_gene_variant	MODIFIER	GPRNPR1	c.-718A>G		2R	49292	+	protein_coding_gene	AGAP002881	unspecified product	NA	1371	0.0420759
2R	28601740	28651031	28650646	G	A	0.7	0.389831	-0.310169	4.25346	downstream_gene_variant	MODIFIER	AGAP002883	c.*1531C>T		2R	49292	+	protein_coding_gene	AGAP002881	unspecified product	NA	1371	0.0420759
2R	28601740	28651031	28604749	C	T	0.634615	0.435484	-0.199132	4.19914	intergenic_region	MODIFIER	AGAP002880-GPRNPR1	n.28604749C>T		2R	49292	+	protein_coding_gene	AGAP002881	unspecified product	NA	1371	0.0420759
2R	28601740	28651031	28650821	T	C	0.627119	0.456522	-0.170597	4.25367	intergenic_region	MODIFIER	GPRNPR1-AGAP002883	n.28650821T>C		2R	49292	+	protein_coding_gene	AGAP002881	unspecified product	NA	1371	0.0420759
2R	28601740	28651031	28604907	C	T	0.568182	0.486842	-0.0813397	4.19933	intergenic_region	MODIFIER	AGAP002880-GPRNPR1	n.28604907C>T		2R	49292	+	protein_coding_gene	AGAP002881	unspecified product	NA	1371	0.0420759
2R	28601740	28651031	28650821	T	C	0.627119	0.456522	-0.170597	4.25367	downstream_gene_variant	MODIFIER	AGAP002883	c.*1356A>G		2R	49292	+	protein_coding_gene	AGAP002881	unspecified product	NA	1371	0.0420759
2R	28601740	28651031	28605743	T	A	0.452381	0.35	-0.102381	4.20032	intergenic_region	MODIFIER	AGAP002880-GPRNPR1	n.28605743T>A		2R	49292	+	protein_coding_gene	AGAP002881	unspecified product	NA	1371	0.0420759
2R	28601740	28651031	28605754	A	G	0.468085	0.360656	-0.107429	4.20033	intergenic_region	MODIFIER	AGAP002880-GPRNPR1	n.28605754A>G		2R	49292	+	protein_coding_gene	AGAP002881	unspecified product	NA	1371	0.0420759
2R	28601740	28651031	28605804	G	A	0.520833	0.508772	-0.0120614	4.20039	intergenic_region	MODIFIER	AGAP002880-GPRNPR1	n.28605804G>A		2R	49292	+	protein_coding_gene	AGAP002881	unspecified product	NA	1371	0.0420759
2R	28601740	28651031	28605862	A	G	0.489796	0.514706	0.02491	4.20046	intergenic_region	MODIFIER	AGAP002880-GPRNPR1	n.28605862A>G		2R	49292	+	protein_coding_gene	AGAP002881	unspecified product	NA	1371	0.0420759
2R	28601740	28651031	28605940	T	A	0.522727	0.532468	0.00974026	4.20055	intergenic_region	MODIFIER	AGAP002880-GPRNPR1	n.28605940T>A		2R	49292	+	protein_coding_gene	AGAP002881	unspecified product	NA	1371	0.0420759
2R	28601740	28651031	28614338	C	T	0.648148	0.46	-0.188148	4.2105	intergenic_region	MODIFIER	AGAP002880-GPRNPR1	n.28614338C>T		2R	49292	+	protein_coding_gene	AGAP002881	unspecified product	NA	1371	0.0420759
2R	28601740	28651031	28614338	C	T	0.648148	0.46	-0.188148	4.2105	upstream_gene_variant	MODIFIER	GPRNPR1	c.-1544C>T		2R	49292	+	protein_coding_gene	AGAP002881	unspecified product	NA	1371	0.0420759
2R	28601740	28651031	28614465	C	G	0.574468	0.45283	-0.121638	4.21065	upstream_gene_variant	MODIFIER	GPRNPR1	c.-1417C>G		2R	49292	+	protein_coding_gene	AGAP002881	unspecified product	NA	1371	0.0420759
2R	28601740	28651031	28614338	C	T	0.648148	0.46	-0.188148	4.2105	upstream_gene_variant	MODIFIER	GPRNPR1	c.-1544C>T		2R	49292	+	protein_coding_gene	AGAP002881	unspecified product	NA	1371	0.0420759
2R	28601740	28651031	28614465	C	G	0.574468	0.45283	-0.121638	4.21065	upstream_gene_variant	MODIFIER	GPRNPR1	c.-1417C>G		2R	49292	+	protein_coding_gene	AGAP002881	unspecified product	NA	1371	0.0420759
2R	28601740	28651031	28614465	C	G	0.574468	0.45283	-0.121638	4.21065	intergenic_region	MODIFIER	AGAP002880-GPRNPR1	n.28614465C>G		2R	49292	+	protein_coding_gene	AGAP002881	unspecified product	NA	1371	0.0420759
2R	28601740	28651031	28614595	C	T	0.586207	0.5	-0.0862069	4.21081	intergenic_region	MODIFIER	AGAP002880-GPRNPR1	n.28614595C>T		2R	49292	+	protein_coding_gene	AGAP002881	unspecified product	NA	1371	0.0420759
2R	28601740	28651031	28614595	C	T	0.586207	0.5	-0.0862069	4.21081	upstream_gene_variant	MODIFIER	GPRNPR1	c.-1287C>T		2R	49292	+	protein_coding_gene	AGAP002881	unspecified product	NA	1371	0.0420759
2R	28601740	28651031	28614728	C	G	0.520833	0.40678	-0.114054	4.21097	intergenic_region	MODIFIER	AGAP002880-GPRNPR1	n.28614728C>G		2R	49292	+	protein_coding_gene	AGAP002881	unspecified product	NA	1371	0.0420759
2R	28601740	28651031	28614595	C	T	0.586207	0.5	-0.0862069	4.21081	upstream_gene_variant	MODIFIER	GPRNPR1	c.-1287C>T		2R	49292	+	protein_coding_gene	AGAP002881	unspecified product	NA	1371	0.0420759
2R	28601740	28651031	28643415	C	T	0.633333	0.451613	-0.18172	4.24492	downstream_gene_variant	MODIFIER	GPRNPR1	c.*308C>T		2R	49292	+	protein_coding_gene	AGAP002881	unspecified product	NA	1371	0.0420759
2R	28601740	28651031	28634770	T	A	0.634615	0.333333	-0.301282	4.23469	intron_variant	MODIFIER	GPRNPR1	c.1109+3674T>A		2R	49292	+	protein_coding_gene	AGAP002881	unspecified product	NA	1371	0.0420759
2R	28601740	28651031	28612865	C	T	0.630769	0.511628	-0.119141	4.20876	upstream_gene_variant	MODIFIER	GPRNPR1	c.-3017C>T		2R	49292	+	protein_coding_gene	AGAP002881	unspecified product	NA	1371	0.0420759
2R	28601740	28651031	28634776	A	G	0.648148	0.333333	-0.314815	4.2347	intron_variant	MODIFIER	GPRNPR1	c.1109+3680A>G		2R	49292	+	protein_coding_gene	AGAP002881	unspecified product	NA	1371	0.0420759
2R	28601740	28651031	28634776	A	G	0.648148	0.333333	-0.314815	4.2347	intron_variant	MODIFIER	GPRNPR1	c.1109+3680A>G		2R	49292	+	protein_coding_gene	AGAP002881	unspecified product	NA	1371	0.0420759
2R	28601740	28651031	28645521	C	T	0.698413	0.40625	-0.292163	4.24741	downstream_gene_variant	MODIFIER	GPRNPR1	c.*2414C>T		2R	49292	+	protein_coding_gene	AGAP002881	unspecified product	NA	1371	0.0420759
2R	28601740	28651031	28641409	A	T	0.588235	0.372549	-0.215686	4.24254	intron_variant	MODIFIER	GPRNPR1	c.1110-7800A>T		2R	49292	+	protein_coding_gene	AGAP002881	unspecified product	NA	1371	0.0420759
2R	28601740	28651031	28645647	G	A	0.610169	0.492754	-0.117416	4.24756	intron_variant	MODIFIER	GPRNPR1	c.1110-3562G>A		2R	49292	+	protein_coding_gene	AGAP002881	unspecified product	NA	1371	0.0420759
2R	28601740	28651031	28613039	A	G	0.42	0.509091	0.0890909	4.20897	upstream_gene_variant	MODIFIER	GPRNPR1	c.-2843A>G		2R	49292	+	protein_coding_gene	AGAP002881	unspecified product	NA	1371	0.0420759
2R	28601740	28651031	28614819	A	G	0.518519	0.340426	-0.178093	4.21107	upstream_gene_variant	MODIFIER	GPRNPR1	c.-1063A>G		2R	49292	+	protein_coding_gene	AGAP002881	unspecified product	NA	1371	0.0420759
2R	28601740	28651031	28626940	A	G	0.555556	0.517857	-0.0376984	4.22543	intron_variant	MODIFIER	GPRNPR1	c.934-3981A>G		2R	49292	+	protein_coding_gene	AGAP002881	unspecified product	NA	1371	0.0420759
2R	28601740	28651031	28622835	T	G	0.634615	0.508475	-0.126141	4.22057	intron_variant	MODIFIER	GPRNPR1	c.933+3654T>G		2R	49292	+	protein_coding_gene	AGAP002881	unspecified product	NA	1371	0.0420759
2R	28601740	28651031	28636144	C	A	0.644444	0.611111	-0.0333333	4.23632	intron_variant	MODIFIER	GPRNPR1	c.1109+5048C>A		2R	49292	+	protein_coding_gene	AGAP002881	unspecified product	NA	1371	0.0420759
2R	28601740	28651031	28613944	C	T	0.660714	0.525424	-0.135291	4.21004	upstream_gene_variant	MODIFIER	GPRNPR1	c.-1938C>T		2R	49292	+	protein_coding_gene	AGAP002881	unspecified product	NA	1371	0.0420759
2R	28601740	28651031	28615106	G	A	0.462963	0.388889	-0.0740741	4.21141	intergenic_region	MODIFIER	AGAP002880-GPRNPR1	n.28615106G>A		2R	49292	+	protein_coding_gene	AGAP002881	unspecified product	NA	1371	0.0420759
2R	28601740	28651031	28619696	G	C	0.666667	0.413793	-0.252874	4.21685	intron_variant	MODIFIER	GPRNPR1	c.933+515G>C		2R	49292	+	protein_coding_gene	AGAP002881	unspecified product	NA	1371	0.0420759
2R	28601740	28651031	28623131	A	G	0.581395	0.53125	-0.0501453	4.22092	intron_variant	MODIFIER	GPRNPR1	c.933+3950A>G		2R	49292	+	protein_coding_gene	AGAP002881	unspecified product	NA	1371	0.0420759
2R	28601740	28651031	28618047	G	A	0.652174	0.5	-0.152174	4.2149	synonymous_variant	LOW	GPRNPR1	c.804G>A	p.Ser268Ser	2R	49292	+	protein_coding_gene	AGAP002881	unspecified product	NA	1371	0.0420759
2R	28601740	28651031	28623165	G	C	0.604167	0.485714	-0.118452	4.22096	intron_variant	MODIFIER	GPRNPR1	c.933+3984G>C		2R	49292	+	protein_coding_gene	AGAP002881	unspecified product	NA	1371	0.0420759
2R	28601740	28651031	28618074	C	T	0.617021	0.491525	-0.125496	4.21493	synonymous_variant	LOW	GPRNPR1	c.831C>T	p.Ser277Ser	2R	49292	+	protein_coding_gene	AGAP002881	unspecified product	NA	1371	0.0420759
2R	28601740	28651031	28623223	T	G	0.565217	0.394737	-0.170481	4.22103	intron_variant	MODIFIER	GPRNPR1	c.933+4042T>G		2R	49292	+	protein_coding_gene	AGAP002881	unspecified product	NA	1371	0.0420759
2R	28601740	28651031	28615855	A	C	0.574468	0.509434	-0.0650341	4.2123	upstream_gene_variant	MODIFIER	GPRNPR1	c.-27A>C		2R	49292	+	protein_coding_gene	AGAP002881	unspecified product	NA	1371	0.0420759
2R	28601740	28651031	28623294	C	T	0.583333	0.384615	-0.198718	4.22111	intron_variant	MODIFIER	GPRNPR1	c.933+4113C>T		2R	49292	+	protein_coding_gene	AGAP002881	unspecified product	NA	1371	0.0420759
2R	28601740	28651031	28615855	A	C	0.574468	0.509434	-0.0650341	4.2123	upstream_gene_variant	MODIFIER	GPRNPR1	c.-27A>C		2R	49292	+	protein_coding_gene	AGAP002881	unspecified product	NA	1371	0.0420759
2R	28601740	28651031	28647112	C	T	0.711538	0.5625	-0.149038	4.24929	downstream_gene_variant	MODIFIER	AGAP002883	c.*5065G>A		2R	49292	+	protein_coding_gene	AGAP002881	unspecified product	NA	1371	0.0420759
2R	28601740	28651031	28647112	C	T	0.711538	0.5625	-0.149038	4.24929	downstream_gene_variant	MODIFIER	GPRNPR1	c.*4005C>T		2R	49292	+	protein_coding_gene	AGAP002881	unspecified product	NA	1371	0.0420759
2R	28601740	28651031	28616284	C	A	0.637931	0.5625	-0.075431	4.21281	intron_variant	MODIFIER	GPRNPR1	c.32+371C>A		2R	49292	+	protein_coding_gene	AGAP002881	unspecified product	NA	1371	0.0420759
2R	28601740	28651031	28639851	T	C	0.740741	0.52	-0.220741	4.2407	intron_variant	MODIFIER	GPRNPR1	c.1109+8755T>C		2R	49292	+	protein_coding_gene	AGAP002881	unspecified product	NA	1371	0.0420759
2R	28601740	28651031	28639858	C	A	0.727273	0.5	-0.227273	4.24071	intron_variant	MODIFIER	GPRNPR1	c.1109+8762C>A		2R	49292	+	protein_coding_gene	AGAP002881	unspecified product	NA	1371	0.0420759
2R	28601740	28651031	28639851	T	C	0.740741	0.52	-0.220741	4.2407	intron_variant	MODIFIER	GPRNPR1	c.1110-2077T>C		2R	49292	+	protein_coding_gene	AGAP002881	unspecified product	NA	1371	0.0420759
2R	28601740	28651031	28640354	G	A	0.666667	0.519231	-0.147436	4.2413	intron_variant	MODIFIER	GPRNPR1	c.1110-1574G>A		2R	49292	+	protein_coding_gene	AGAP002881	unspecified product	NA	1371	0.0420759
2R	28601740	28651031	28639858	C	A	0.727273	0.5	-0.227273	4.24071	intron_variant	MODIFIER	GPRNPR1	c.1110-2070C>A		2R	49292	+	protein_coding_gene	AGAP002881	unspecified product	NA	1371	0.0420759
2R	28601740	28651031	28647162	C	T	0.703704	0.533333	-0.17037	4.24935	downstream_gene_variant	MODIFIER	GPRNPR1	c.*4055C>T		2R	49292	+	protein_coding_gene	AGAP002881	unspecified product	NA	1371	0.0420759
2R	28601740	28651031	28647162	C	T	0.703704	0.533333	-0.17037	4.24935	downstream_gene_variant	MODIFIER	AGAP002883	c.*5015G>A		2R	49292	+	protein_coding_gene	AGAP002881	unspecified product	NA	1371	0.0420759
2R	28601740	28651031	28647162	C	T	0.703704	0.533333	-0.17037	4.24935	intron_variant	MODIFIER	GPRNPR1	c.1110-2047C>T		2R	49292	+	protein_coding_gene	AGAP002881	unspecified product	NA	1371	0.0420759
2R	28601740	28651031	28647310	C	T	0.772727	0.573529	-0.199198	4.24952	downstream_gene_variant	MODIFIER	AGAP002883	c.*4867G>A		2R	49292	+	protein_coding_gene	AGAP002881	unspecified product	NA	1371	0.0420759
2R	28601740	28651031	28647310	C	T	0.772727	0.573529	-0.199198	4.24952	downstream_gene_variant	MODIFIER	GPRNPR1	c.*4203C>T		2R	49292	+	protein_coding_gene	AGAP002881	unspecified product	NA	1371	0.0420759
2R	28601740	28651031	28641070	T	G	0.584906	0.423077	-0.161829	4.24214	intron_variant	MODIFIER	GPRNPR1	c.1110-8139T>G		2R	49292	+	protein_coding_gene	AGAP002881	unspecified product	NA	1371	0.0420759
2R	28601740	28651031	28618965	C	T	0.583333	0.441558	-0.141775	4.21599	intron_variant	MODIFIER	GPRNPR1	c.930-213C>T		2R	49292	+	protein_coding_gene	AGAP002881	unspecified product	NA	1371	0.0420759
2R	28601740	28651031	28641104	C	G	0.521739	0.357143	-0.164596	4.24218	intron_variant	MODIFIER	GPRNPR1	c.1110-824C>G		2R	49292	+	protein_coding_gene	AGAP002881	unspecified product	NA	1371	0.0420759
2R	28601740	28651031	28621247	C	T	0.489796	0.627451	0.137655	4.21869	intron_variant	MODIFIER	GPRNPR1	c.933+2066C>T		2R	49292	+	protein_coding_gene	AGAP002881	unspecified product	NA	1371	0.0420759
2R	28601740	28651031	28637769	T	C	0.62069	0.283019	-0.337671	4.23824	intron_variant	MODIFIER	GPRNPR1	c.1109+6673T>C		2R	49292	+	protein_coding_gene	AGAP002881	unspecified product	NA	1371	0.0420759
2R	28601740	28651031	28637769	T	C	0.62069	0.283019	-0.337671	4.23824	intron_variant	MODIFIER	GPRNPR1	c.1110-4159T>C		2R	49292	+	protein_coding_gene	AGAP002881	unspecified product	NA	1371	0.0420759
2R	28601740	28651031	28638268	G	A	0.642857	0.489362	-0.153495	4.23883	intron_variant	MODIFIER	GPRNPR1	c.1110-3660G>A		2R	49292	+	protein_coding_gene	AGAP002881	unspecified product	NA	1371	0.0420759
2R	28601740	28651031	28638268	G	A	0.642857	0.489362	-0.153495	4.23883	intron_variant	MODIFIER	GPRNPR1	c.1109+7172G>A		2R	49292	+	protein_coding_gene	AGAP002881	unspecified product	NA	1371	0.0420759
2R	28601740	28651031	28643499	A	G	0.522727	0.433333	-0.0893939	4.24502	downstream_gene_variant	MODIFIER	GPRNPR1	c.*392A>G		2R	49292	+	protein_coding_gene	AGAP002881	unspecified product	NA	1371	0.0420759
2R	28601740	28651031	28635072	C	T	0.638298	0.483871	-0.154427	4.23505	intron_variant	MODIFIER	GPRNPR1	c.1109+3976C>T		2R	49292	+	protein_coding_gene	AGAP002881	unspecified product	NA	1371	0.0420759
2R	28601740	28651031	28643653	A	G	0.711538	0.576271	-0.135267	4.2452	downstream_gene_variant	MODIFIER	GPRNPR1	c.*546A>G		2R	49292	+	protein_coding_gene	AGAP002881	unspecified product	NA	1371	0.0420759
2R	28601740	28651031	28638803	G	A	0.607843	0.480769	-0.127074	4.23946	intron_variant	MODIFIER	GPRNPR1	c.1110-3125G>A		2R	49292	+	protein_coding_gene	AGAP002881	unspecified product	NA	1371	0.0420759
2R	28601740	28651031	28613704	G	T	0.603774	0.319149	-0.284625	4.20975	intergenic_region	MODIFIER	AGAP002880-GPRNPR1	n.28613704G>T		2R	49292	+	protein_coding_gene	AGAP002881	unspecified product	NA	1371	0.0420759
2R	28601740	28651031	28645929	T	G	0.666667	0.37931	-0.287356	4.24789	downstream_gene_variant	MODIFIER	GPRNPR1	c.*2822T>G		2R	49292	+	protein_coding_gene	AGAP002881	unspecified product	NA	1371	0.0420759
2R	28601740	28651031	28636025	T	A	0.619048	0.621212	0.0021645	4.23618	intron_variant	MODIFIER	GPRNPR1	c.1109+4929T>A		2R	49292	+	protein_coding_gene	AGAP002881	unspecified product	NA	1371	0.0420759
2R	28601740	28651031	28646286	G	A	0.65	0.317073	-0.332927	4.24831	downstream_gene_variant	MODIFIER	GPRNPR1	c.*3179G>A		2R	49292	+	protein_coding_gene	AGAP002881	unspecified product	NA	1371	0.0420759
2R	28601740	28651031	28622965	A	G	0.76	0.537313	-0.222687	4.22072	intron_variant	MODIFIER	GPRNPR1	c.933+3784A>G		2R	49292	+	protein_coding_gene	AGAP002881	unspecified product	NA	1371	0.0420759
2R	28601740	28651031	28636495	G	A	0.616667	0.47541	-0.141257	4.23673	intron_variant	MODIFIER	GPRNPR1	c.1109+5399G>A		2R	49292	+	protein_coding_gene	AGAP002881	unspecified product	NA	1371	0.0420759
2R	28601740	28651031	28623131	A	G	0.581395	0.53125	-0.0501453	4.22092	intron_variant	MODIFIER	GPRNPR1	c.933+3950A>G		2R	49292	+	protein_coding_gene	AGAP002881	unspecified product	NA	1371	0.0420759
2R	28601740	28651031	28627409	T	C	0.58209	0.425532	-0.156558	4.22598	intron_variant	MODIFIER	GPRNPR1	c.934-3512T>C		2R	49292	+	protein_coding_gene	AGAP002881	unspecified product	NA	1371	0.0420759
2R	28601740	28651031	28613955	G	A	0.637931	0.52459	-0.113341	4.21005	upstream_gene_variant	MODIFIER	GPRNPR1	c.-1927G>A		2R	49292	+	protein_coding_gene	AGAP002881	unspecified product	NA	1371	0.0420759
2R	28601740	28651031	28627534	T	C	0.7	0.372093	-0.327907	4.22613	intron_variant	MODIFIER	GPRNPR1	c.934-3387T>C		2R	49292	+	protein_coding_gene	AGAP002881	unspecified product	NA	1371	0.0420759
2R	28601740	28651031	28614084	G	T	0.557692	0.510204	-0.0474882	4.2102	upstream_gene_variant	MODIFIER	GPRNPR1	c.-1798G>T		2R	49292	+	protein_coding_gene	AGAP002881	unspecified product	NA	1371	0.0420759
2R	28601740	28651031	28627534	T	C	0.7	0.372093	-0.327907	4.22613	intron_variant	MODIFIER	GPRNPR1	c.934-3387T>C		2R	49292	+	protein_coding_gene	AGAP002881	unspecified product	NA	1371	0.0420759
2R	28601740	28651031	28641738	T	C	0.68	0.5	-0.18	4.24293	intron_variant	MODIFIER	GPRNPR1	c.1110-7471T>C		2R	49292	+	protein_coding_gene	AGAP002881	unspecified product	NA	1371	0.0420759
2R	28601740	28651031	28618232	G	T	0.723404	0.4	-0.323404	4.21512	intron_variant	MODIFIER	GPRNPR1	c.929+60G>T		2R	49292	+	protein_coding_gene	AGAP002881	unspecified product	NA	1371	0.0420759
2R	28601740	28651031	28614143	T	C	0.55	0.5	-0.05	4.21027	upstream_gene_variant	MODIFIER	GPRNPR1	c.-1739T>C		2R	49292	+	protein_coding_gene	AGAP002881	unspecified product	NA	1371	0.0420759
2R	28601740	28651031	28641738	T	C	0.68	0.5	-0.18	4.24293	intron_variant	MODIFIER	GPRNPR1	c.1110-190T>C		2R	49292	+	protein_coding_gene	AGAP002881	unspecified product	NA	1371	0.0420759
2R	28601740	28651031	28618380	C	T	0.759259	0.305085	-0.454175	4.21529	intron_variant	MODIFIER	GPRNPR1	c.929+208C>T		2R	49292	+	protein_coding_gene	AGAP002881	unspecified product	NA	1371	0.0420759
2R	28601740	28651031	28641886	A	T	0.615385	0.507692	-0.107692	4.24311	intron_variant	MODIFIER	GPRNPR1	c.1110-7323A>T		2R	49292	+	protein_coding_gene	AGAP002881	unspecified product	NA	1371	0.0420759
2R	28601740	28651031	28618566	C	T	0.677966	0.6	-0.0779661	4.21551	intron_variant	MODIFIER	GPRNPR1	c.929+394C>T		2R	49292	+	protein_coding_gene	AGAP002881	unspecified product	NA	1371	0.0420759
2R	28601740	28651031	28641970	G	A	0.648148	0.47541	-0.172738	4.24321	synonymous_variant	LOW	GPRNPR1	c.1152G>A	p.Thr384Thr	2R	49292	+	protein_coding_gene	AGAP002881	unspecified product	NA	1371	0.0420759
2R	28601740	28651031	28618661	T	C	0.672727	0.631579	-0.0411483	4.21563	intron_variant	MODIFIER	GPRNPR1	c.929+489T>C		2R	49292	+	protein_coding_gene	AGAP002881	unspecified product	NA	1371	0.0420759
2R	28601740	28651031	28614321	A	T	0.58	0.442308	-0.137692	4.21048	upstream_gene_variant	MODIFIER	GPRNPR1	c.-1561A>T		2R	49292	+	protein_coding_gene	AGAP002881	unspecified product	NA	1371	0.0420759
2R	28601740	28651031	28637476	T	A	0.68	0.432836	-0.247164	4.23789	intron_variant	MODIFIER	GPRNPR1	c.1110-4452T>A		2R	49292	+	protein_coding_gene	AGAP002881	unspecified product	NA	1371	0.0420759
2R	28601740	28651031	28618723	T	C	0.722222	0.548387	-0.173835	4.2157	intron_variant	MODIFIER	GPRNPR1	c.930-455T>C		2R	49292	+	protein_coding_gene	AGAP002881	unspecified product	NA	1371	0.0420759
2R	28601740	28651031	28637551	T	A	0.588235	0.55	-0.0382353	4.23798	intron_variant	MODIFIER	GPRNPR1	c.1110-4377T>A		2R	49292	+	protein_coding_gene	AGAP002881	unspecified product	NA	1371	0.0420759
2R	28601740	28651031	28618837	C	A	0.795455	0.561404	-0.234051	4.21583	intron_variant	MODIFIER	GPRNPR1	c.930-341C>A		2R	49292	+	protein_coding_gene	AGAP002881	unspecified product	NA	1371	0.0420759
2R	28601740	28651031	28637727	T	C	0.650794	0.393443	-0.257351	4.23819	intron_variant	MODIFIER	GPRNPR1	c.1109+6631T>C		2R	49292	+	protein_coding_gene	AGAP002881	unspecified product	NA	1371	0.0420759
2R	28601740	28651031	28621045	G	T	0.666667	0.472727	-0.193939	4.21845	intron_variant	MODIFIER	GPRNPR1	c.933+1864G>T		2R	49292	+	protein_coding_gene	AGAP002881	unspecified product	NA	1371	0.0420759
2R	28601740	28651031	28643013	G	A	0.571429	0.455696	-0.115732	4.24444	intron_variant	MODIFIER	GPRNPR1	c.1110-6196G>A		2R	49292	+	protein_coding_gene	AGAP002881	unspecified product	NA	1371	0.0420759
2R	28601740	28651031	28621092	C	A	0.64	0.574074	-0.0659259	4.2185	intron_variant	MODIFIER	GPRNPR1	c.933+1911C>A		2R	49292	+	protein_coding_gene	AGAP002881	unspecified product	NA	1371	0.0420759
2R	28601740	28651031	28619155	C	T	0.734694	0.553846	-0.180848	4.21621	intron_variant	MODIFIER	GPRNPR1	c.930-23C>T		2R	49292	+	protein_coding_gene	AGAP002881	unspecified product	NA	1371	0.0420759
2R	28601740	28651031	28643095	G	A	0.58209	0.469136	-0.112954	4.24454	intron_variant	MODIFIER	GPRNPR1	c.1110-6114G>A		2R	49292	+	protein_coding_gene	AGAP002881	unspecified product	NA	1371	0.0420759
2R	28601740	28651031	28618990	A	G	0.596154	0.419753	-0.176401	4.21601	intron_variant	MODIFIER	GPRNPR1	c.930-188A>G		2R	49292	+	protein_coding_gene	AGAP002881	unspecified product	NA	1371	0.0420759
2R	28601740	28651031	28643400	G	A	0.650794	0.45	-0.200794	4.2449	intron_variant	MODIFIER	GPRNPR1	c.1110-5809G>A		2R	49292	+	protein_coding_gene	AGAP002881	unspecified product	NA	1371	0.0420759
2R	28601740	28651031	28619189	C	A	0.692308	0.605634	-0.0866739	4.21625	splice_region_variant&intron_variant	LOW	GPRNPR1	c.933+8C>A		2R	49292	+	protein_coding_gene	AGAP002881	unspecified product	NA	1371	0.0420759
2R	28601740	28651031	28643459	G	A	0.607843	0.460317	-0.147526	4.24497	downstream_gene_variant	MODIFIER	GPRNPR1	c.*352G>A		2R	49292	+	protein_coding_gene	AGAP002881	unspecified product	NA	1371	0.0420759
2R	28601740	28651031	28638591	A	G	0.638298	0.526316	-0.111982	4.23921	intron_variant	MODIFIER	GPRNPR1	c.1110-3337A>G		2R	49292	+	protein_coding_gene	AGAP002881	unspecified product	NA	1371	0.0420759
2R	28601740	28651031	28638591	A	G	0.638298	0.526316	-0.111982	4.23921	intron_variant	MODIFIER	GPRNPR1	c.1109+7495A>G		2R	49292	+	protein_coding_gene	AGAP002881	unspecified product	NA	1371	0.0420759
2R	28601740	28651031	28622618	C	A	0.666667	0.632653	-0.0340136	4.22031	intron_variant	MODIFIER	GPRNPR1	c.933+3437C>A		2R	49292	+	protein_coding_gene	AGAP002881	unspecified product	NA	1371	0.0420759
2R	28601740	28651031	28619189	C	A	0.692308	0.605634	-0.0866739	4.21625	splice_region_variant&intron_variant	LOW	GPRNPR1	c.933+8C>A		2R	49292	+	protein_coding_gene	AGAP002881	unspecified product	NA	1371	0.0420759
2R	28601740	28651031	28622775	C	T	0.590164	0.555556	-0.0346084	4.2205	intron_variant	MODIFIER	GPRNPR1	c.933+3594C>T		2R	49292	+	protein_coding_gene	AGAP002881	unspecified product	NA	1371	0.0420759
2R	28601740	28651031	28643764	T	A	0.686275	0.457627	-0.228647	4.24533	downstream_gene_variant	MODIFIER	GPRNPR1	c.*657T>A		2R	49292	+	protein_coding_gene	AGAP002881	unspecified product	NA	1371	0.0420759
2R	28601740	28651031	28638818	T	C	0.622642	0.442308	-0.180334	4.23948	intron_variant	MODIFIER	GPRNPR1	c.1110-3110T>C		2R	49292	+	protein_coding_gene	AGAP002881	unspecified product	NA	1371	0.0420759
2R	28601740	28651031	28636025	T	A	0.619048	0.621212	0.0021645	4.23618	intron_variant	MODIFIER	GPRNPR1	c.1109+4929T>A		2R	49292	+	protein_coding_gene	AGAP002881	unspecified product	NA	1371	0.0420759
2R	28601740	28651031	28643798	A	C	0.631579	0.5	-0.131579	4.24537	intron_variant	MODIFIER	GPRNPR1	c.1110-5411A>C		2R	49292	+	protein_coding_gene	AGAP002881	unspecified product	NA	1371	0.0420759
2R	28601740	28651031	28646354	G	A	0.69697	0.350877	-0.346093	4.24839	downstream_gene_variant	MODIFIER	GPRNPR1	c.*3247G>A		2R	49292	+	protein_coding_gene	AGAP002881	unspecified product	NA	1371	0.0420759
2R	28601740	28651031	28613704	G	T	0.603774	0.319149	-0.284625	4.20975	upstream_gene_variant	MODIFIER	GPRNPR1	c.-2178G>T		2R	49292	+	protein_coding_gene	AGAP002881	unspecified product	NA	1371	0.0420759
2R	28601740	28651031	28646543	A	G	0.729167	0.339623	-0.389544	4.24861	intron_variant	MODIFIER	GPRNPR1	c.1110-2666A>G		2R	49292	+	protein_coding_gene	AGAP002881	unspecified product	NA	1371	0.0420759
2R	28601740	28651031	28639596	T	C	0.608696	0.464789	-0.143907	4.2404	intron_variant	MODIFIER	GPRNPR1	c.1110-2332T>C		2R	49292	+	protein_coding_gene	AGAP002881	unspecified product	NA	1371	0.0420759
2R	28601740	28651031	28647038	T	C	0.632653	0.580645	-0.0520079	4.2492	downstream_gene_variant	MODIFIER	AGAP002883	c.*5139A>G		2R	49292	+	protein_coding_gene	AGAP002881	unspecified product	NA	1371	0.0420759
2R	28601740	28651031	28639601	G	A	0.617021	0.450704	-0.166317	4.24041	intron_variant	MODIFIER	GPRNPR1	c.1109+8505G>A		2R	49292	+	protein_coding_gene	AGAP002881	unspecified product	NA	1371	0.0420759
2R	28601740	28651031	28647038	T	C	0.632653	0.580645	-0.0520079	4.2492	intron_variant	MODIFIER	GPRNPR1	c.1110-2171T>C		2R	49292	+	protein_coding_gene	AGAP002881	unspecified product	NA	1371	0.0420759
2R	28601740	28651031	28650646	G	A	0.7	0.389831	-0.310169	4.25346	downstream_gene_variant	MODIFIER	GPRNPR1	c.*48G>A		2R	49292	+	protein_coding_gene	AGAP002881	unspecified product	NA	1371	0.0420759
2R	28601740	28651031	28650646	G	A	0.7	0.389831	-0.310169	4.25346	intergenic_region	MODIFIER	GPRNPR1-AGAP002883	n.28650646G>A		2R	49292	+	protein_coding_gene	AGAP002881	unspecified product	NA	1371	0.0420759
2R	28601740	28651031	28639637	T	G	0.6	0.358209	-0.241791	4.24045	intron_variant	MODIFIER	GPRNPR1	c.1109+8541T>G		2R	49292	+	protein_coding_gene	AGAP002881	unspecified product	NA	1371	0.0420759
2R	28601740	28651031	28650821	T	C	0.627119	0.456522	-0.170597	4.25367	downstream_gene_variant	MODIFIER	GPRNPR1	c.*223T>C		2R	49292	+	protein_coding_gene	AGAP002881	unspecified product	NA	1371	0.0420759
2R	28601740	28651031	28614178	C	T	0.508475	0.535714	0.0272397	4.21031	intergenic_region	MODIFIER	AGAP002880-GPRNPR1	n.28614178C>T		2R	49292	+	protein_coding_gene	AGAP002881	unspecified product	NA	1371	0.0420759
2R	28601740	28651031	28637099	A	G	0.625	0.403226	-0.221774	4.23745	intron_variant	MODIFIER	GPRNPR1	c.1109+6003A>G		2R	49292	+	protein_coding_gene	AGAP002881	unspecified product	NA	1371	0.0420759
2R	28601740	28651031	28637099	A	G	0.625	0.403226	-0.221774	4.23745	intron_variant	MODIFIER	GPRNPR1	c.1110-4829A>G		2R	49292	+	protein_coding_gene	AGAP002881	unspecified product	NA	1371	0.0420759
2R	28601740	28651031	28614321	A	T	0.58	0.442308	-0.137692	4.21048	upstream_gene_variant	MODIFIER	GPRNPR1	c.-1561A>T		2R	49292	+	protein_coding_gene	AGAP002881	unspecified product	NA	1371	0.0420759
2R	28601740	28651031	28637242	C	T	0.568182	0.380282	-0.1879	4.23762	intron_variant	MODIFIER	GPRNPR1	c.1110-4686C>T		2R	49292	+	protein_coding_gene	AGAP002881	unspecified product	NA	1371	0.0420759
2R	28601740	28651031	28614178	C	T	0.508475	0.535714	0.0272397	4.21031	upstream_gene_variant	MODIFIER	GPRNPR1	c.-1704C>T		2R	49292	+	protein_coding_gene	AGAP002881	unspecified product	NA	1371	0.0420759
2R	28601740	28651031	28647130	G	C	0.730769	0.55	-0.180769	4.24931	intron_variant	MODIFIER	GPRNPR1	c.1110-2079G>C		2R	49292	+	protein_coding_gene	AGAP002881	unspecified product	NA	1371	0.0420759
2R	28601740	28651031	28614321	A	T	0.58	0.442308	-0.137692	4.21048	intergenic_region	MODIFIER	AGAP002880-GPRNPR1	n.28614321A>T		2R	49292	+	protein_coding_gene	AGAP002881	unspecified product	NA	1371	0.0420759
2R	28601740	28651031	28616360	A	G	0.666667	0.508197	-0.15847	4.2129	intron_variant	MODIFIER	GPRNPR1	c.32+447A>G		2R	49292	+	protein_coding_gene	AGAP002881	unspecified product	NA	1371	0.0420759
2R	28601740	28651031	28621040	T	C	0.671053	0.509091	-0.161962	4.21844	intron_variant	MODIFIER	GPRNPR1	c.933+1859T>C		2R	49292	+	protein_coding_gene	AGAP002881	unspecified product	NA	1371	0.0420759
2R	28601740	28651031	28616379	T	C	0.645833	0.5	-0.145833	4.21292	intron_variant	MODIFIER	GPRNPR1	c.32+466T>C		2R	49292	+	protein_coding_gene	AGAP002881	unspecified product	NA	1371	0.0420759
2R	28601740	28651031	28640578	T	C	0.730769	0.56	-0.170769	4.24156	intron_variant	MODIFIER	GPRNPR1	c.1110-8631T>C		2R	49292	+	protein_coding_gene	AGAP002881	unspecified product	NA	1371	0.0420759
2R	28601740	28651031	28637733	T	C	0.639344	0.375	-0.264344	4.2382	intron_variant	MODIFIER	GPRNPR1	c.1110-4195T>C		2R	49292	+	protein_coding_gene	AGAP002881	unspecified product	NA	1371	0.0420759
2R	28601740	28651031	28645139	T	C	0.72549	0.47541	-0.25008	4.24695	intron_variant	MODIFIER	GPRNPR1	c.1110-4070T>C		2R	49292	+	protein_coding_gene	AGAP002881	unspecified product	NA	1371	0.0420759
2R	28601740	28651031	28637750	C	T	0.644068	0.321429	-0.322639	4.23822	intron_variant	MODIFIER	GPRNPR1	c.1109+6654C>T		2R	49292	+	protein_coding_gene	AGAP002881	unspecified product	NA	1371	0.0420759
2R	28601740	28651031	28645274	A	T	0.654545	0.38806	-0.266486	4.24711	intron_variant	MODIFIER	GPRNPR1	c.1110-3935A>T		2R	49292	+	protein_coding_gene	AGAP002881	unspecified product	NA	1371	0.0420759
2R	28601740	28651031	28637750	C	T	0.644068	0.321429	-0.322639	4.23822	intron_variant	MODIFIER	GPRNPR1	c.1110-4178C>T		2R	49292	+	protein_coding_gene	AGAP002881	unspecified product	NA	1371	0.0420759
2R	28601740	28651031	28645279	C	G	0.636364	0.390625	-0.245739	4.24712	downstream_gene_variant	MODIFIER	GPRNPR1	c.*2172C>G		2R	49292	+	protein_coding_gene	AGAP002881	unspecified product	NA	1371	0.0420759
2R	28601740	28651031	28621092	C	A	0.64	0.574074	-0.0659259	4.2185	intron_variant	MODIFIER	GPRNPR1	c.933+1911C>A		2R	49292	+	protein_coding_gene	AGAP002881	unspecified product	NA	1371	0.0420759
2R	28601740	28651031	28621247	C	T	0.489796	0.627451	0.137655	4.21869	intron_variant	MODIFIER	GPRNPR1	c.933+2066C>T		2R	49292	+	protein_coding_gene	AGAP002881	unspecified product	NA	1371	0.0420759
2R	28601740	28651031	28619399	G	A	0.645833	0.431034	-0.214799	4.2165	intron_variant	MODIFIER	GPRNPR1	c.933+218G>A		2R	49292	+	protein_coding_gene	AGAP002881	unspecified product	NA	1371	0.0420759
2R	28601740	28651031	28619155	C	T	0.734694	0.553846	-0.180848	4.21621	intron_variant	MODIFIER	GPRNPR1	c.930-23C>T		2R	49292	+	protein_coding_gene	AGAP002881	unspecified product	NA	1371	0.0420759
2R	28601740	28651031	28619527	G	A	0.717391	0.553571	-0.16382	4.21665	intron_variant	MODIFIER	GPRNPR1	c.933+346G>A		2R	49292	+	protein_coding_gene	AGAP002881	unspecified product	NA	1371	0.0420759
2R	28601740	28651031	28638803	G	A	0.607843	0.480769	-0.127074	4.23946	intron_variant	MODIFIER	GPRNPR1	c.1109+7707G>A		2R	49292	+	protein_coding_gene	AGAP002881	unspecified product	NA	1371	0.0420759
2R	28601740	28651031	28635666	G	A	0.651163	0.557377	-0.0937857	4.23575	intron_variant	MODIFIER	GPRNPR1	c.1109+4570G>A		2R	49292	+	protein_coding_gene	AGAP002881	unspecified product	NA	1371	0.0420759
2R	28601740	28651031	28638818	T	C	0.622642	0.442308	-0.180334	4.23948	intron_variant	MODIFIER	GPRNPR1	c.1109+7722T>C		2R	49292	+	protein_coding_gene	AGAP002881	unspecified product	NA	1371	0.0420759
2R	28601740	28651031	28619399	G	A	0.645833	0.431034	-0.214799	4.2165	intron_variant	MODIFIER	GPRNPR1	c.933+218G>A		2R	49292	+	protein_coding_gene	AGAP002881	unspecified product	NA	1371	0.0420759
2R	28601740	28651031	28638823	T	G	0.62963	0.425926	-0.203704	4.23949	intron_variant	MODIFIER	GPRNPR1	c.1109+7727T>G		2R	49292	+	protein_coding_gene	AGAP002881	unspecified product	NA	1371	0.0420759
2R	28601740	28651031	28638823	T	G	0.62963	0.425926	-0.203704	4.23949	intron_variant	MODIFIER	GPRNPR1	c.1110-3105T>G		2R	49292	+	protein_coding_gene	AGAP002881	unspecified product	NA	1371	0.0420759
2R	28601740	28651031	28619687	A	T	0.6875	0.40625	-0.28125	4.21684	intron_variant	MODIFIER	GPRNPR1	c.933+506A>T		2R	49292	+	protein_coding_gene	AGAP002881	unspecified product	NA	1371	0.0420759
2R	28601740	28651031	28639264	G	A	0.47619	0.516129	0.0399386	4.24001	intron_variant	MODIFIER	GPRNPR1	c.1110-2664G>A		2R	49292	+	protein_coding_gene	AGAP002881	unspecified product	NA	1371	0.0420759
2R	28601740	28651031	28636495	G	A	0.616667	0.47541	-0.141257	4.23673	intron_variant	MODIFIER	GPRNPR1	c.1109+5399G>A		2R	49292	+	protein_coding_gene	AGAP002881	unspecified product	NA	1371	0.0420759
2R	28601740	28651031	28636508	C	T	0.606557	0.484375	-0.122182	4.23675	intron_variant	MODIFIER	GPRNPR1	c.1109+5412C>T		2R	49292	+	protein_coding_gene	AGAP002881	unspecified product	NA	1371	0.0420759
2R	28601740	28651031	28636508	C	T	0.606557	0.484375	-0.122182	4.23675	intron_variant	MODIFIER	GPRNPR1	c.1109+5412C>T		2R	49292	+	protein_coding_gene	AGAP002881	unspecified product	NA	1371	0.0420759
2R	28601740	28651031	28636897	A	G	0.645833	0.461538	-0.184295	4.23721	intron_variant	MODIFIER	GPRNPR1	c.1110-5031A>G		2R	49292	+	protein_coding_gene	AGAP002881	unspecified product	NA	1371	0.0420759
2R	28601740	28651031	28636897	A	G	0.645833	0.461538	-0.184295	4.23721	intron_variant	MODIFIER	GPRNPR1	c.1109+5801A>G		2R	49292	+	protein_coding_gene	AGAP002881	unspecified product	NA	1371	0.0420759
2R	28601740	28651031	28639632	T	G	0.6	0.367647	-0.232353	4.24044	intron_variant	MODIFIER	GPRNPR1	c.1110-2296T>G		2R	49292	+	protein_coding_gene	AGAP002881	unspecified product	NA	1371	0.0420759
2R	28601740	28651031	28647074	G	A	0.688889	0.509091	-0.179798	4.24924	downstream_gene_variant	MODIFIER	GPRNPR1	c.*3967G>A		2R	49292	+	protein_coding_gene	AGAP002881	unspecified product	NA	1371	0.0420759
2R	28601740	28651031	28636939	T	C	0.576923	0.460317	-0.116606	4.23726	intron_variant	MODIFIER	GPRNPR1	c.1110-4989T>C		2R	49292	+	protein_coding_gene	AGAP002881	unspecified product	NA	1371	0.0420759
2R	28601740	28651031	28647112	C	T	0.711538	0.5625	-0.149038	4.24929	intron_variant	MODIFIER	GPRNPR1	c.1110-2097C>T		2R	49292	+	protein_coding_gene	AGAP002881	unspecified product	NA	1371	0.0420759
2R	28601740	28651031	28639820	C	T	0.702128	0.490566	-0.211562	4.24067	intron_variant	MODIFIER	GPRNPR1	c.1109+8724C>T		2R	49292	+	protein_coding_gene	AGAP002881	unspecified product	NA	1371	0.0420759
2R	28601740	28651031	28639820	C	T	0.702128	0.490566	-0.211562	4.24067	intron_variant	MODIFIER	GPRNPR1	c.1110-2108C>T		2R	49292	+	protein_coding_gene	AGAP002881	unspecified product	NA	1371	0.0420759
2R	28601740	28651031	28647125	A	G	0.711538	0.532258	-0.17928	4.2493	intron_variant	MODIFIER	GPRNPR1	c.1110-2084A>G		2R	49292	+	protein_coding_gene	AGAP002881	unspecified product	NA	1371	0.0420759
2R	28601740	28651031	28616069	C	A	0.661017	0.68	0.0189831	4.21256	intron_variant	MODIFIER	GPRNPR1	c.32+156C>A		2R	49292	+	protein_coding_gene	AGAP002881	unspecified product	NA	1371	0.0420759
2R	28601740	28651031	28647125	A	G	0.711538	0.532258	-0.17928	4.2493	downstream_gene_variant	MODIFIER	GPRNPR1	c.*4018A>G		2R	49292	+	protein_coding_gene	AGAP002881	unspecified product	NA	1371	0.0420759
2R	28601740	28651031	28616210	A	T	0.655172	0.584906	-0.0702668	4.21272	intron_variant	MODIFIER	GPRNPR1	c.32+297A>T		2R	49292	+	protein_coding_gene	AGAP002881	unspecified product	NA	1371	0.0420759
2R	28601740	28651031	28620647	T	G	0.78	0.603448	-0.176552	4.21798	intron_variant	MODIFIER	GPRNPR1	c.933+1466T>G		2R	49292	+	protein_coding_gene	AGAP002881	unspecified product	NA	1371	0.0420759
2R	28601740	28651031	28614178	C	T	0.508475	0.535714	0.0272397	4.21031	upstream_gene_variant	MODIFIER	GPRNPR1	c.-1704C>T		2R	49292	+	protein_coding_gene	AGAP002881	unspecified product	NA	1371	0.0420759
2R	28601740	28651031	28620763	G	A	0.714286	0.530612	-0.183673	4.21811	intron_variant	MODIFIER	GPRNPR1	c.933+1582G>A		2R	49292	+	protein_coding_gene	AGAP002881	unspecified product	NA	1371	0.0420759
2R	28601740	28651031	28640354	G	A	0.666667	0.519231	-0.147436	4.2413	intron_variant	MODIFIER	GPRNPR1	c.1110-8855G>A		2R	49292	+	protein_coding_gene	AGAP002881	unspecified product	NA	1371	0.0420759
2R	28601740	28651031	28637551	T	A	0.588235	0.55	-0.0382353	4.23798	intron_variant	MODIFIER	GPRNPR1	c.1109+6455T>A		2R	49292	+	protein_coding_gene	AGAP002881	unspecified product	NA	1371	0.0420759
2R	28601740	28651031	28645131	C	G	0.730769	0.491228	-0.239541	4.24695	downstream_gene_variant	MODIFIER	GPRNPR1	c.*2024C>G		2R	49292	+	protein_coding_gene	AGAP002881	unspecified product	NA	1371	0.0420759
2R	28601740	28651031	28641049	G	A	0.62	0.464286	-0.155714	4.24212	intron_variant	MODIFIER	GPRNPR1	c.1110-8160G>A		2R	49292	+	protein_coding_gene	AGAP002881	unspecified product	NA	1371	0.0420759
2R	28601740	28651031	28645109	T	G	0.673077	0.446429	-0.226648	4.24692	intron_variant	MODIFIER	GPRNPR1	c.1110-4100T>G		2R	49292	+	protein_coding_gene	AGAP002881	unspecified product	NA	1371	0.0420759
2R	28601740	28651031	28637733	T	C	0.639344	0.375	-0.264344	4.2382	intron_variant	MODIFIER	GPRNPR1	c.1109+6637T>C		2R	49292	+	protein_coding_gene	AGAP002881	unspecified product	NA	1371	0.0420759
2R	28601740	28651031	28645131	C	G	0.730769	0.491228	-0.239541	4.24695	intron_variant	MODIFIER	GPRNPR1	c.1110-4078C>G		2R	49292	+	protein_coding_gene	AGAP002881	unspecified product	NA	1371	0.0420759
2R	28601740	28651031	28621040	T	C	0.671053	0.509091	-0.161962	4.21844	intron_variant	MODIFIER	GPRNPR1	c.933+1859T>C		2R	49292	+	protein_coding_gene	AGAP002881	unspecified product	NA	1371	0.0420759
2R	28601740	28651031	28645139	T	C	0.72549	0.47541	-0.25008	4.24695	downstream_gene_variant	MODIFIER	GPRNPR1	c.*2032T>C		2R	49292	+	protein_coding_gene	AGAP002881	unspecified product	NA	1371	0.0420759
2R	28601740	28651031	28621045	G	T	0.666667	0.472727	-0.193939	4.21845	intron_variant	MODIFIER	GPRNPR1	c.933+1864G>T		2R	49292	+	protein_coding_gene	AGAP002881	unspecified product	NA	1371	0.0420759
2R	28601740	28651031	28645274	A	T	0.654545	0.38806	-0.266486	4.24711	downstream_gene_variant	MODIFIER	GPRNPR1	c.*2167A>T		2R	49292	+	protein_coding_gene	AGAP002881	unspecified product	NA	1371	0.0420759
2R	28601740	28651031	28619016	T	A	0.591837	0.388889	-0.202948	4.21605	intron_variant	MODIFIER	GPRNPR1	c.930-162T>A		2R	49292	+	protein_coding_gene	AGAP002881	unspecified product	NA	1371	0.0420759
2R	28601740	28651031	28621713	G	T	0.76	0.412698	-0.347302	4.21924	intron_variant	MODIFIER	GPRNPR1	c.933+2532G>T		2R	49292	+	protein_coding_gene	AGAP002881	unspecified product	NA	1371	0.0420759
2R	28601740	28651031	28645435	T	A	0.672414	0.428571	-0.243842	4.2473	intron_variant	MODIFIER	GPRNPR1	c.1110-3774T>A		2R	49292	+	protein_coding_gene	AGAP002881	unspecified product	NA	1371	0.0420759
2R	28601740	28651031	28643459	G	A	0.607843	0.460317	-0.147526	4.24497	intron_variant	MODIFIER	GPRNPR1	c.1110-5750G>A		2R	49292	+	protein_coding_gene	AGAP002881	unspecified product	NA	1371	0.0420759
2R	28601740	28651031	28621964	A	T	0.697674	0.561404	-0.136271	4.21954	intron_variant	MODIFIER	GPRNPR1	c.933+2783A>T		2R	49292	+	protein_coding_gene	AGAP002881	unspecified product	NA	1371	0.0420759
2R	28601740	28651031	28619543	C	T	0.73913	0.603448	-0.135682	4.21667	intron_variant	MODIFIER	GPRNPR1	c.933+362C>T		2R	49292	+	protein_coding_gene	AGAP002881	unspecified product	NA	1371	0.0420759
2R	28601740	28651031	28645521	C	T	0.698413	0.40625	-0.292163	4.24741	intron_variant	MODIFIER	GPRNPR1	c.1110-3688C>T		2R	49292	+	protein_coding_gene	AGAP002881	unspecified product	NA	1371	0.0420759
2R	28601740	28651031	28619633	C	T	0.759259	0.454545	-0.304714	4.21678	intron_variant	MODIFIER	GPRNPR1	c.933+452C>T		2R	49292	+	protein_coding_gene	AGAP002881	unspecified product	NA	1371	0.0420759
2R	28601740	28651031	28643769	A	G	0.666667	0.457627	-0.20904	4.24533	intron_variant	MODIFIER	GPRNPR1	c.1110-5440A>G		2R	49292	+	protein_coding_gene	AGAP002881	unspecified product	NA	1371	0.0420759
2R	28601740	28651031	28639264	G	A	0.47619	0.516129	0.0399386	4.24001	intron_variant	MODIFIER	GPRNPR1	c.1109+8168G>A		2R	49292	+	protein_coding_gene	AGAP002881	unspecified product	NA	1371	0.0420759
2R	28601740	28651031	28636144	C	A	0.644444	0.611111	-0.0333333	4.23632	intron_variant	MODIFIER	GPRNPR1	c.1109+5048C>A		2R	49292	+	protein_coding_gene	AGAP002881	unspecified product	NA	1371	0.0420759
2R	28601740	28651031	28639497	A	G	0.555556	0.548387	-0.00716846	4.24028	intron_variant	MODIFIER	GPRNPR1	c.1110-2431A>G		2R	49292	+	protein_coding_gene	AGAP002881	unspecified product	NA	1371	0.0420759
2R	28601740	28651031	28639497	A	G	0.555556	0.548387	-0.00716846	4.24028	intron_variant	MODIFIER	GPRNPR1	c.1109+8401A>G		2R	49292	+	protein_coding_gene	AGAP002881	unspecified product	NA	1371	0.0420759
2R	28601740	28651031	28623165	G	C	0.604167	0.485714	-0.118452	4.22096	intron_variant	MODIFIER	GPRNPR1	c.933+3984G>C		2R	49292	+	protein_coding_gene	AGAP002881	unspecified product	NA	1371	0.0420759
2R	28601740	28651031	28639596	T	C	0.608696	0.464789	-0.143907	4.2404	intron_variant	MODIFIER	GPRNPR1	c.1109+8500T>C		2R	49292	+	protein_coding_gene	AGAP002881	unspecified product	NA	1371	0.0420759
2R	28601740	28651031	28623223	T	G	0.565217	0.394737	-0.170481	4.22103	intron_variant	MODIFIER	GPRNPR1	c.933+4042T>G		2R	49292	+	protein_coding_gene	AGAP002881	unspecified product	NA	1371	0.0420759
2R	28601740	28651031	28627409	T	C	0.58209	0.425532	-0.156558	4.22598	intron_variant	MODIFIER	GPRNPR1	c.934-3512T>C		2R	49292	+	protein_coding_gene	AGAP002881	unspecified product	NA	1371	0.0420759
2R	28601740	28651031	28614143	T	C	0.55	0.5	-0.05	4.21027	intergenic_region	MODIFIER	AGAP002880-GPRNPR1	n.28614143T>C		2R	49292	+	protein_coding_gene	AGAP002881	unspecified product	NA	1371	0.0420759
2R	28601740	28651031	28639632	T	G	0.6	0.367647	-0.232353	4.24044	intron_variant	MODIFIER	GPRNPR1	c.1109+8536T>G		2R	49292	+	protein_coding_gene	AGAP002881	unspecified product	NA	1371	0.0420759
2R	28601740	28651031	28636939	T	C	0.576923	0.460317	-0.116606	4.23726	intron_variant	MODIFIER	GPRNPR1	c.1109+5843T>C		2R	49292	+	protein_coding_gene	AGAP002881	unspecified product	NA	1371	0.0420759
2R	28601740	28651031	28637048	G	A	0.571429	0.381818	-0.18961	4.23739	intron_variant	MODIFIER	GPRNPR1	c.1109+5952G>A		2R	49292	+	protein_coding_gene	AGAP002881	unspecified product	NA	1371	0.0420759
2R	28601740	28651031	28637048	G	A	0.571429	0.381818	-0.18961	4.23739	intron_variant	MODIFIER	GPRNPR1	c.1110-4880G>A		2R	49292	+	protein_coding_gene	AGAP002881	unspecified product	NA	1371	0.0420759
2R	28601740	28651031	28620611	G	A	0.72549	0.6	-0.12549	4.21793	intron_variant	MODIFIER	GPRNPR1	c.933+1430G>A		2R	49292	+	protein_coding_gene	AGAP002881	unspecified product	NA	1371	0.0420759
2R	28601740	28651031	28614143	T	C	0.55	0.5	-0.05	4.21027	upstream_gene_variant	MODIFIER	GPRNPR1	c.-1739T>C		2R	49292	+	protein_coding_gene	AGAP002881	unspecified product	NA	1371	0.0420759
2R	28601740	28651031	28620619	T	C	0.759259	0.6	-0.159259	4.21794	intron_variant	MODIFIER	GPRNPR1	c.933+1438T>C		2R	49292	+	protein_coding_gene	AGAP002881	unspecified product	NA	1371	0.0420759
2R	28601740	28651031	28644458	T	A	0.744681	0.359375	-0.385306	4.24615	intron_variant	MODIFIER	GPRNPR1	c.1110-4751T>A		2R	49292	+	protein_coding_gene	AGAP002881	unspecified product	NA	1371	0.0420759
2R	28601740	28651031	28644539	T	C	0.631579	0.344262	-0.287317	4.24625	intron_variant	MODIFIER	GPRNPR1	c.1110-4670T>C		2R	49292	+	protein_coding_gene	AGAP002881	unspecified product	NA	1371	0.0420759
2R	28601740	28651031	28616284	C	A	0.637931	0.5625	-0.075431	4.21281	intron_variant	MODIFIER	GPRNPR1	c.32+371C>A		2R	49292	+	protein_coding_gene	AGAP002881	unspecified product	NA	1371	0.0420759
2R	28601740	28651031	28644595	T	A	0.576271	0.315789	-0.260482	4.24631	downstream_gene_variant	MODIFIER	GPRNPR1	c.*1488T>A		2R	49292	+	protein_coding_gene	AGAP002881	unspecified product	NA	1371	0.0420759
2R	28601740	28651031	28645109	T	G	0.673077	0.446429	-0.226648	4.24692	downstream_gene_variant	MODIFIER	GPRNPR1	c.*2002T>G		2R	49292	+	protein_coding_gene	AGAP002881	unspecified product	NA	1371	0.0420759
2R	28601740	28651031	28620619	T	C	0.759259	0.6	-0.159259	4.21794	intron_variant	MODIFIER	GPRNPR1	c.933+1438T>C		2R	49292	+	protein_coding_gene	AGAP002881	unspecified product	NA	1371	0.0420759
2R	28601740	28651031	28644595	T	A	0.576271	0.315789	-0.260482	4.24631	intron_variant	MODIFIER	GPRNPR1	c.1110-4614T>A		2R	49292	+	protein_coding_gene	AGAP002881	unspecified product	NA	1371	0.0420759
2R	28601740	28651031	28637727	T	C	0.650794	0.393443	-0.257351	4.23819	intron_variant	MODIFIER	GPRNPR1	c.1110-4201T>C		2R	49292	+	protein_coding_gene	AGAP002881	unspecified product	NA	1371	0.0420759
2R	28601740	28651031	28643499	A	G	0.522727	0.433333	-0.0893939	4.24502	intron_variant	MODIFIER	GPRNPR1	c.1110-5710A>G		2R	49292	+	protein_coding_gene	AGAP002881	unspecified product	NA	1371	0.0420759
2R	28601740	28651031	28620763	G	A	0.714286	0.530612	-0.183673	4.21811	intron_variant	MODIFIER	GPRNPR1	c.933+1582G>A		2R	49292	+	protein_coding_gene	AGAP002881	unspecified product	NA	1371	0.0420759
2R	28601740	28651031	28645647	G	A	0.610169	0.492754	-0.117416	4.24756	downstream_gene_variant	MODIFIER	GPRNPR1	c.*2540G>A		2R	49292	+	protein_coding_gene	AGAP002881	unspecified product	NA	1371	0.0420759
2R	28601740	28651031	28643764	T	A	0.686275	0.457627	-0.228647	4.24533	intron_variant	MODIFIER	GPRNPR1	c.1110-5445T>A		2R	49292	+	protein_coding_gene	AGAP002881	unspecified product	NA	1371	0.0420759
2R	28601740	28651031	28645929	T	G	0.666667	0.37931	-0.287356	4.24789	intron_variant	MODIFIER	GPRNPR1	c.1110-3280T>G		2R	49292	+	protein_coding_gene	AGAP002881	unspecified product	NA	1371	0.0420759
2R	28601740	28651031	28643857	C	T	0.603448	0.566038	-0.0374105	4.24544	downstream_gene_variant	MODIFIER	GPRNPR1	c.*750C>T		2R	49292	+	protein_coding_gene	AGAP002881	unspecified product	NA	1371	0.0420759
2R	28601740	28651031	28643798	A	C	0.631579	0.5	-0.131579	4.24537	downstream_gene_variant	MODIFIER	GPRNPR1	c.*691A>C		2R	49292	+	protein_coding_gene	AGAP002881	unspecified product	NA	1371	0.0420759
2R	28601740	28651031	28645279	C	G	0.636364	0.390625	-0.245739	4.24712	intron_variant	MODIFIER	GPRNPR1	c.1110-3930C>G		2R	49292	+	protein_coding_gene	AGAP002881	unspecified product	NA	1371	0.0420759
2R	28601740	28651031	28643415	C	T	0.633333	0.451613	-0.18172	4.24492	intron_variant	MODIFIER	GPRNPR1	c.1110-5794C>T		2R	49292	+	protein_coding_gene	AGAP002881	unspecified product	NA	1371	0.0420759
2R	28601740	28651031	28619701	C	T	0.655738	0.410714	-0.245023	4.21686	intron_variant	MODIFIER	GPRNPR1	c.933+520C>T		2R	49292	+	protein_coding_gene	AGAP002881	unspecified product	NA	1371	0.0420759
2R	28601740	28651031	28639601	G	A	0.617021	0.450704	-0.166317	4.24041	intron_variant	MODIFIER	GPRNPR1	c.1110-2327G>A		2R	49292	+	protein_coding_gene	AGAP002881	unspecified product	NA	1371	0.0420759
2R	28601740	28651031	28645472	C	T	0.685185	0.40625	-0.278935	4.24735	intron_variant	MODIFIER	GPRNPR1	c.1110-3737C>T		2R	49292	+	protein_coding_gene	AGAP002881	unspecified product	NA	1371	0.0420759
2R	28601740	28651031	28636909	A	C	0.68	0.418182	-0.261818	4.23722	intron_variant	MODIFIER	GPRNPR1	c.1109+5813A>C		2R	49292	+	protein_coding_gene	AGAP002881	unspecified product	NA	1371	0.0420759
2R	28601740	28651031	28623407	A	G	0.541667	0.457627	-0.0840395	4.22124	intron_variant	MODIFIER	GPRNPR1	c.933+4226A>G		2R	49292	+	protein_coding_gene	AGAP002881	unspecified product	NA	1371	0.0420759
2R	28601740	28651031	28622241	G	C	0.557692	0.472727	-0.084965	4.21986	intron_variant	MODIFIER	GPRNPR1	c.933+3060G>C		2R	49292	+	protein_coding_gene	AGAP002881	unspecified product	NA	1371	0.0420759
2R	28601740	28651031	28623431	A	C	0.522727	0.461538	-0.0611888	4.22127	intron_variant	MODIFIER	GPRNPR1	c.933+4250A>C		2R	49292	+	protein_coding_gene	AGAP002881	unspecified product	NA	1371	0.0420759
2R	28601740	28651031	28614084	G	T	0.557692	0.510204	-0.0474882	4.2102	intergenic_region	MODIFIER	AGAP002880-GPRNPR1	n.28614084G>T		2R	49292	+	protein_coding_gene	AGAP002881	unspecified product	NA	1371	0.0420759
2R	28601740	28651031	28644449	T	C	0.723404	0.402985	-0.320419	4.24614	intron_variant	MODIFIER	GPRNPR1	c.1110-4760T>C		2R	49292	+	protein_coding_gene	AGAP002881	unspecified product	NA	1371	0.0420759
2R	28601740	28651031	28644502	A	C	0.693878	0.352113	-0.341765	4.2462	downstream_gene_variant	MODIFIER	GPRNPR1	c.*1395A>C		2R	49292	+	protein_coding_gene	AGAP002881	unspecified product	NA	1371	0.0420759
2R	28601740	28651031	28620518	G	C	0.679245	0.535714	-0.143531	4.21782	intron_variant	MODIFIER	GPRNPR1	c.933+1337G>C		2R	49292	+	protein_coding_gene	AGAP002881	unspecified product	NA	1371	0.0420759
2R	28601740	28651031	28644219	C	A	0.723404	0.55	-0.173404	4.24587	intron_variant	MODIFIER	GPRNPR1	c.1110-4990C>A		2R	49292	+	protein_coding_gene	AGAP002881	unspecified product	NA	1371	0.0420759
2R	28601740	28651031	28613944	C	T	0.660714	0.525424	-0.135291	4.21004	upstream_gene_variant	MODIFIER	GPRNPR1	c.-1938C>T		2R	49292	+	protein_coding_gene	AGAP002881	unspecified product	NA	1371	0.0420759
2R	28601740	28651031	28644502	A	C	0.693878	0.352113	-0.341765	4.2462	intron_variant	MODIFIER	GPRNPR1	c.1110-4707A>C		2R	49292	+	protein_coding_gene	AGAP002881	unspecified product	NA	1371	0.0420759
2R	28601740	28651031	28637476	T	A	0.68	0.432836	-0.247164	4.23789	intron_variant	MODIFIER	GPRNPR1	c.1109+6380T>A		2R	49292	+	protein_coding_gene	AGAP002881	unspecified product	NA	1371	0.0420759
2R	28601740	28651031	28623294	C	T	0.583333	0.384615	-0.198718	4.22111	intron_variant	MODIFIER	GPRNPR1	c.933+4113C>T		2R	49292	+	protein_coding_gene	AGAP002881	unspecified product	NA	1371	0.0420759
2R	28601740	28651031	28636909	A	C	0.68	0.418182	-0.261818	4.23722	intron_variant	MODIFIER	GPRNPR1	c.1110-5019A>C		2R	49292	+	protein_coding_gene	AGAP002881	unspecified product	NA	1371	0.0420759
2R	28601740	28651031	28620647	T	G	0.78	0.603448	-0.176552	4.21798	intron_variant	MODIFIER	GPRNPR1	c.933+1466T>G		2R	49292	+	protein_coding_gene	AGAP002881	unspecified product	NA	1371	0.0420759
2R	28601740	28651031	28639637	T	G	0.6	0.358209	-0.241791	4.24045	intron_variant	MODIFIER	GPRNPR1	c.1110-2291T>G		2R	49292	+	protein_coding_gene	AGAP002881	unspecified product	NA	1371	0.0420759
2R	28601740	28651031	28614084	G	T	0.557692	0.510204	-0.0474882	4.2102	upstream_gene_variant	MODIFIER	GPRNPR1	c.-1798G>T		2R	49292	+	protein_coding_gene	AGAP002881	unspecified product	NA	1371	0.0420759
2R	28601740	28651031	28643653	A	G	0.711538	0.576271	-0.135267	4.2452	intron_variant	MODIFIER	GPRNPR1	c.1110-5556A>G		2R	49292	+	protein_coding_gene	AGAP002881	unspecified product	NA	1371	0.0420759
2R	28601740	28651031	28622618	C	A	0.666667	0.632653	-0.0340136	4.22031	intron_variant	MODIFIER	GPRNPR1	c.933+3437C>A		2R	49292	+	protein_coding_gene	AGAP002881	unspecified product	NA	1371	0.0420759
2R	28601740	28651031	28644458	T	A	0.744681	0.359375	-0.385306	4.24615	downstream_gene_variant	MODIFIER	GPRNPR1	c.*1351T>A		2R	49292	+	protein_coding_gene	AGAP002881	unspecified product	NA	1371	0.0420759
2R	28601740	28651031	28622775	C	T	0.590164	0.555556	-0.0346084	4.2205	intron_variant	MODIFIER	GPRNPR1	c.933+3594C>T		2R	49292	+	protein_coding_gene	AGAP002881	unspecified product	NA	1371	0.0420759
2R	28601740	28651031	28646286	G	A	0.65	0.317073	-0.332927	4.24831	intron_variant	MODIFIER	GPRNPR1	c.1110-2923G>A		2R	49292	+	protein_coding_gene	AGAP002881	unspecified product	NA	1371	0.0420759
2R	28601740	28651031	28637242	C	T	0.568182	0.380282	-0.1879	4.23762	intron_variant	MODIFIER	GPRNPR1	c.1109+6146C>T		2R	49292	+	protein_coding_gene	AGAP002881	unspecified product	NA	1371	0.0420759
2R	28601740	28651031	28646354	G	A	0.69697	0.350877	-0.346093	4.24839	intron_variant	MODIFIER	GPRNPR1	c.1110-2855G>A		2R	49292	+	protein_coding_gene	AGAP002881	unspecified product	NA	1371	0.0420759
2R	28601740	28651031	28622965	A	G	0.76	0.537313	-0.222687	4.22072	intron_variant	MODIFIER	GPRNPR1	c.933+3784A>G		2R	49292	+	protein_coding_gene	AGAP002881	unspecified product	NA	1371	0.0420759
2R	28601740	28651031	28644539	T	C	0.631579	0.344262	-0.287317	4.24625	downstream_gene_variant	MODIFIER	GPRNPR1	c.*1432T>C		2R	49292	+	protein_coding_gene	AGAP002881	unspecified product	NA	1371	0.0420759
2R	28601740	28651031	28646543	A	G	0.729167	0.339623	-0.389544	4.24861	downstream_gene_variant	MODIFIER	GPRNPR1	c.*3436A>G		2R	49292	+	protein_coding_gene	AGAP002881	unspecified product	NA	1371	0.0420759
2R	28601740	28651031	28647038	T	C	0.632653	0.580645	-0.0520079	4.2492	downstream_gene_variant	MODIFIER	GPRNPR1	c.*3931T>C		2R	49292	+	protein_coding_gene	AGAP002881	unspecified product	NA	1371	0.0420759
2R	28601740	28651031	28620518	G	C	0.679245	0.535714	-0.143531	4.21782	intron_variant	MODIFIER	GPRNPR1	c.933+1337G>C		2R	49292	+	protein_coding_gene	AGAP002881	unspecified product	NA	1371	0.0420759
2R	28601740	28651031	28613955	G	A	0.637931	0.52459	-0.113341	4.21005	upstream_gene_variant	MODIFIER	GPRNPR1	c.-1927G>A		2R	49292	+	protein_coding_gene	AGAP002881	unspecified product	NA	1371	0.0420759
2R	28601740	28651031	28620598	A	C	0.734694	0.561404	-0.17329	4.21792	intron_variant	MODIFIER	GPRNPR1	c.933+1417A>C		2R	49292	+	protein_coding_gene	AGAP002881	unspecified product	NA	1371	0.0420759
2R	28601740	28651031	28647074	G	A	0.688889	0.509091	-0.179798	4.24924	intron_variant	MODIFIER	GPRNPR1	c.1110-2135G>A		2R	49292	+	protein_coding_gene	AGAP002881	unspecified product	NA	1371	0.0420759
2R	28601740	28651031	28619527	G	A	0.717391	0.553571	-0.16382	4.21665	intron_variant	MODIFIER	GPRNPR1	c.933+346G>A		2R	49292	+	protein_coding_gene	AGAP002881	unspecified product	NA	1371	0.0420759
2R	28601740	28651031	28619728	C	T	0.625	0.366667	-0.258333	4.21689	intron_variant	MODIFIER	GPRNPR1	c.933+547C>T		2R	49292	+	protein_coding_gene	AGAP002881	unspecified product	NA	1371	0.0420759
2R	28601740	28651031	28643769	A	G	0.666667	0.457627	-0.20904	4.24533	downstream_gene_variant	MODIFIER	GPRNPR1	c.*662A>G		2R	49292	+	protein_coding_gene	AGAP002881	unspecified product	NA	1371	0.0420759
2R	28601740	28651031	28622835	T	G	0.634615	0.508475	-0.126141	4.22057	intron_variant	MODIFIER	GPRNPR1	c.933+3654T>G		2R	49292	+	protein_coding_gene	AGAP002881	unspecified product	NA	1371	0.0420759
2R	28601740	28651031	28620598	A	C	0.734694	0.561404	-0.17329	4.21792	intron_variant	MODIFIER	GPRNPR1	c.933+1417A>C		2R	49292	+	protein_coding_gene	AGAP002881	unspecified product	NA	1371	0.0420759
2R	28601740	28651031	28619728	C	T	0.625	0.366667	-0.258333	4.21689	intron_variant	MODIFIER	GPRNPR1	c.933+547C>T		2R	49292	+	protein_coding_gene	AGAP002881	unspecified product	NA	1371	0.0420759
2R	28601740	28651031	28613944	C	T	0.660714	0.525424	-0.135291	4.21004	intergenic_region	MODIFIER	AGAP002880-GPRNPR1	n.28613944C>T		2R	49292	+	protein_coding_gene	AGAP002881	unspecified product	NA	1371	0.0420759
2R	28601740	28651031	28647074	G	A	0.688889	0.509091	-0.179798	4.24924	downstream_gene_variant	MODIFIER	AGAP002883	c.*5103C>T		2R	49292	+	protein_coding_gene	AGAP002881	unspecified product	NA	1371	0.0420759
2R	28601740	28651031	28644256	G	T	0.765957	0.492537	-0.27342	4.24591	downstream_gene_variant	MODIFIER	GPRNPR1	c.*1149G>T		2R	49292	+	protein_coding_gene	AGAP002881	unspecified product	NA	1371	0.0420759
2R	28601740	28651031	28644374	G	A	0.7	0.391304	-0.308696	4.24605	intron_variant	MODIFIER	GPRNPR1	c.1110-4835G>A		2R	49292	+	protein_coding_gene	AGAP002881	unspecified product	NA	1371	0.0420759
2R	28601740	28651031	28619687	A	T	0.6875	0.40625	-0.28125	4.21684	intron_variant	MODIFIER	GPRNPR1	c.933+506A>T		2R	49292	+	protein_coding_gene	AGAP002881	unspecified product	NA	1371	0.0420759
2R	28601740	28651031	28620611	G	A	0.72549	0.6	-0.12549	4.21793	intron_variant	MODIFIER	GPRNPR1	c.933+1430G>A		2R	49292	+	protein_coding_gene	AGAP002881	unspecified product	NA	1371	0.0420759
2R	28601740	28651031	28644449	T	C	0.723404	0.402985	-0.320419	4.24614	downstream_gene_variant	MODIFIER	GPRNPR1	c.*1342T>C		2R	49292	+	protein_coding_gene	AGAP002881	unspecified product	NA	1371	0.0420759
2R	28601740	28651031	28619633	C	T	0.759259	0.454545	-0.304714	4.21678	intron_variant	MODIFIER	GPRNPR1	c.933+452C>T		2R	49292	+	protein_coding_gene	AGAP002881	unspecified product	NA	1371	0.0420759
2R	28601740	28651031	28619701	C	T	0.655738	0.410714	-0.245023	4.21686	intron_variant	MODIFIER	GPRNPR1	c.933+520C>T		2R	49292	+	protein_coding_gene	AGAP002881	unspecified product	NA	1371	0.0420759
2R	28601740	28651031	28644374	G	A	0.7	0.391304	-0.308696	4.24605	downstream_gene_variant	MODIFIER	GPRNPR1	c.*1267G>A		2R	49292	+	protein_coding_gene	AGAP002881	unspecified product	NA	1371	0.0420759
2R	28601740	28651031	28619543	C	T	0.73913	0.603448	-0.135682	4.21667	intron_variant	MODIFIER	GPRNPR1	c.933+362C>T		2R	49292	+	protein_coding_gene	AGAP002881	unspecified product	NA	1371	0.0420759
2R	28601740	28651031	28619647	A	C	0.690909	0.446429	-0.244481	4.21679	intron_variant	MODIFIER	GPRNPR1	c.933+466A>C		2R	49292	+	protein_coding_gene	AGAP002881	unspecified product	NA	1371	0.0420759
2R	28601740	28651031	28619696	G	C	0.666667	0.413793	-0.252874	4.21685	intron_variant	MODIFIER	GPRNPR1	c.933+515G>C		2R	49292	+	protein_coding_gene	AGAP002881	unspecified product	NA	1371	0.0420759
2R	28601740	28651031	28644219	C	A	0.723404	0.55	-0.173404	4.24587	downstream_gene_variant	MODIFIER	GPRNPR1	c.*1112C>A		2R	49292	+	protein_coding_gene	AGAP002881	unspecified product	NA	1371	0.0420759
2R	28601740	28651031	28644256	G	T	0.765957	0.492537	-0.27342	4.24591	intron_variant	MODIFIER	GPRNPR1	c.1110-4953G>T		2R	49292	+	protein_coding_gene	AGAP002881	unspecified product	NA	1371	0.0420759
2R	28601740	28651031	28643857	C	T	0.603448	0.566038	-0.0374105	4.24544	intron_variant	MODIFIER	GPRNPR1	c.1110-5352C>T		2R	49292	+	protein_coding_gene	AGAP002881	unspecified product	NA	1371	0.0420759
2R	28651850	28665505	28657272	A	T	0.803571	0.574468	-0.229103	4.26129	intron_variant	MODIFIER	AGAP002883	c.86-562T>A		2R	13656	-	protein_coding_gene	AGAP002883	unspecified product	NA	509	0.0349552
2R	28651850	28665505	28653635	G	A	0.571429	0.5	-0.0714286	4.257	downstream_gene_variant	MODIFIER	GPRNPR1	c.*3037G>A		2R	13656	-	protein_coding_gene	AGAP002883	unspecified product	NA	509	0.0349552
2R	28651850	28665505	28660558	A	G	0.727273	0.492063	-0.235209	4.26517	intron_variant	MODIFIER	AGAP002883	c.85+2968T>C		2R	13656	-	protein_coding_gene	AGAP002883	unspecified product	NA	509	0.0349552
2R	28651850	28665505	28656836	G	A	0.684211	0.52459	-0.15962	4.26078	intron_variant	MODIFIER	AGAP002883	c.86-126C>T		2R	13656	-	protein_coding_gene	AGAP002883	unspecified product	NA	509	0.0349552
2R	28651850	28665505	28655477	G	A	0.672414	0.508772	-0.163642	4.25917	intron_variant	MODIFIER	AGAP002883	c.201+1118C>T		2R	13656	-	protein_coding_gene	AGAP002883	unspecified product	NA	509	0.0349552
2R	28651850	28665505	28656005	T	C	0.693878	0.5	-0.193878	4.2598	intron_variant	MODIFIER	AGAP002883	c.201+590A>G		2R	13656	-	protein_coding_gene	AGAP002883	unspecified product	NA	509	0.0349552
2R	28651850	28665505	28661077	G	T	0.5625	0.388889	-0.173611	4.26579	intron_variant	MODIFIER	AGAP002883	c.85+2449C>A		2R	13656	-	protein_coding_gene	AGAP002883	unspecified product	NA	509	0.0349552
2R	28651850	28665505	28653145	T	C	0.642857	0.45122	-0.191638	4.25642	synonymous_variant	LOW	AGAP002883	c.372A>G	p.Lys124Lys	2R	13656	-	protein_coding_gene	AGAP002883	unspecified product	NA	509	0.0349552
2R	28651850	28665505	28656562	A	G	0.633333	0.470588	-0.162745	4.26045	intron_variant	MODIFIER	AGAP002883	c.201+33T>C		2R	13656	-	protein_coding_gene	AGAP002883	unspecified product	NA	509	0.0349552
2R	28651850	28665505	28656534	T	C	0.627119	0.45614	-0.170978	4.26042	intron_variant	MODIFIER	AGAP002883	c.201+61A>G		2R	13656	-	protein_coding_gene	AGAP002883	unspecified product	NA	509	0.0349552
2R	28651850	28665505	28661429	A	G	0.612903	0.555556	-0.0573477	4.2662	upstream_gene_variant	MODIFIER	AGAP013115	c.-4901A>G		2R	13656	-	protein_coding_gene	AGAP002883	unspecified product	NA	509	0.0349552
2R	28651850	28665505	28661520	G	A	0.736842	0.592593	-0.14425	4.26631	intron_variant	MODIFIER	AGAP002883	c.85+2006C>T		2R	13656	-	protein_coding_gene	AGAP002883	unspecified product	NA	509	0.0349552
2R	28651850	28665505	28655494	G	A	0.642857	0.466667	-0.17619	4.25919	intron_variant	MODIFIER	AGAP002883	c.201+1101C>T		2R	13656	-	protein_coding_gene	AGAP002883	unspecified product	NA	509	0.0349552
2R	28651850	28665505	28661024	C	G	0.630435	0.350877	-0.279558	4.26572	intron_variant	MODIFIER	AGAP002883	c.85+2502G>C		2R	13656	-	protein_coding_gene	AGAP002883	unspecified product	NA	509	0.0349552
2R	28651850	28665505	28655494	G	A	0.642857	0.466667	-0.17619	4.25919	downstream_gene_variant	MODIFIER	GPRNPR1	c.*4896G>A		2R	13656	-	protein_coding_gene	AGAP002883	unspecified product	NA	509	0.0349552
2R	28651850	28665505	28655830	T	C	0.649123	0.458333	-0.190789	4.25959	intron_variant	MODIFIER	AGAP002883	c.201+765A>G		2R	13656	-	protein_coding_gene	AGAP002883	unspecified product	NA	509	0.0349552
2R	28651850	28665505	28652686	A	G	0.62	0.453125	-0.166875	4.25587	downstream_gene_variant	MODIFIER	GPRNPR1	c.*2088A>G		2R	13656	-	protein_coding_gene	AGAP002883	unspecified product	NA	509	0.0349552
2R	28651850	28665505	28657300	C	T	0.736842	0.44186	-0.294982	4.26132	intron_variant	MODIFIER	AGAP002883	c.86-590G>A		2R	13656	-	protein_coding_gene	AGAP002883	unspecified product	NA	509	0.0349552
2R	28651850	28665505	28661364	G	A	0.603774	0.509804	-0.0939697	4.26612	intron_variant	MODIFIER	AGAP002883	c.85+2162C>T		2R	13656	-	protein_coding_gene	AGAP002883	unspecified product	NA	509	0.0349552
2R	28651850	28665505	28660443	G	A	0.553571	0.456522	-0.0970497	4.26504	intron_variant	MODIFIER	AGAP002883	c.85+3083C>T		2R	13656	-	protein_coding_gene	AGAP002883	unspecified product	NA	509	0.0349552
2R	28651850	28665505	28654499	T	C	0.702128	0.454545	-0.247582	4.25802	intron_variant	MODIFIER	AGAP002883	c.202-1184A>G		2R	13656	-	protein_coding_gene	AGAP002883	unspecified product	NA	509	0.0349552
2R	28651850	28665505	28656646	C	G	0.615385	0.538462	-0.0769231	4.26055	synonymous_variant	LOW	AGAP002883	c.150G>C	p.Leu50Leu	2R	13656	-	protein_coding_gene	AGAP002883	unspecified product	NA	509	0.0349552
2R	28651850	28665505	28652764	G	A	0.636364	0.485294	-0.15107	4.25597	synonymous_variant	LOW	AGAP002883	c.753C>T	p.Arg251Arg	2R	13656	-	protein_coding_gene	AGAP002883	unspecified product	NA	509	0.0349552
2R	28651850	28665505	28656812	C	T	0.660377	0.464286	-0.196092	4.26075	intron_variant	MODIFIER	AGAP002883	c.86-102G>A		2R	13656	-	protein_coding_gene	AGAP002883	unspecified product	NA	509	0.0349552
2R	28651850	28665505	28661190	A	C	0.612245	0.448276	-0.163969	4.26592	intron_variant	MODIFIER	AGAP002883	c.85+2336T>G		2R	13656	-	protein_coding_gene	AGAP002883	unspecified product	NA	509	0.0349552
2R	28651850	28665505	28656905	G	C	0.758621	0.608696	-0.149925	4.26086	intron_variant	MODIFIER	AGAP002883	c.86-195C>G		2R	13656	-	protein_coding_gene	AGAP002883	unspecified product	NA	509	0.0349552
2R	28651850	28665505	28655477	G	A	0.672414	0.508772	-0.163642	4.25917	downstream_gene_variant	MODIFIER	GPRNPR1	c.*4879G>A		2R	13656	-	protein_coding_gene	AGAP002883	unspecified product	NA	509	0.0349552
2R	28651850	28665505	28661674	A	G	0.576923	0.625	0.0480769	4.26649	upstream_gene_variant	MODIFIER	AGAP013115	c.-4656A>G		2R	13656	-	protein_coding_gene	AGAP002883	unspecified product	NA	509	0.0349552
2R	28651850	28665505	28655509	T	C	0.648148	0.474576	-0.173572	4.25921	intron_variant	MODIFIER	AGAP002883	c.201+1086A>G		2R	13656	-	protein_coding_gene	AGAP002883	unspecified product	NA	509	0.0349552
2R	28651850	28665505	28655816	T	G	0.655172	0.5	-0.155172	4.25957	intron_variant	MODIFIER	AGAP002883	c.201+779A>C		2R	13656	-	protein_coding_gene	AGAP002883	unspecified product	NA	509	0.0349552
2R	28651850	28665505	28656539	T	C	0.62069	0.438596	-0.182093	4.26043	intron_variant	MODIFIER	AGAP002883	c.201+56A>G		2R	13656	-	protein_coding_gene	AGAP002883	unspecified product	NA	509	0.0349552
2R	28651850	28665505	28657392	G	A	0.745455	0.510638	-0.234816	4.26143	intron_variant	MODIFIER	AGAP002883	c.86-682C>T		2R	13656	-	protein_coding_gene	AGAP002883	unspecified product	NA	509	0.0349552
2R	28651850	28665505	28652731	G	C	0.607843	0.492537	-0.115306	4.25593	synonymous_variant	LOW	AGAP002883	c.786C>G	p.Thr262Thr	2R	13656	-	protein_coding_gene	AGAP002883	unspecified product	NA	509	0.0349552
2R	28651850	28665505	28652731	G	C	0.607843	0.492537	-0.115306	4.25593	downstream_gene_variant	MODIFIER	GPRNPR1	c.*2133G>C		2R	13656	-	protein_coding_gene	AGAP002883	unspecified product	NA	509	0.0349552
2R	28651850	28665505	28652764	G	A	0.636364	0.485294	-0.15107	4.25597	downstream_gene_variant	MODIFIER	GPRNPR1	c.*2166G>A		2R	13656	-	protein_coding_gene	AGAP002883	unspecified product	NA	509	0.0349552
2R	28651850	28665505	28658140	C	T	0.7	0.46	-0.24	4.26232	intron_variant	MODIFIER	AGAP002883	c.86-1430G>A		2R	13656	-	protein_coding_gene	AGAP002883	unspecified product	NA	509	0.0349552
2R	28651850	28665505	28661489	G	A	0.666667	0.603774	-0.0628931	4.26627	intron_variant	MODIFIER	AGAP002883	c.85+2037C>T		2R	13656	-	protein_coding_gene	AGAP002883	unspecified product	NA	509	0.0349552
2R	28651850	28665505	28653145	T	C	0.642857	0.45122	-0.191638	4.25642	downstream_gene_variant	MODIFIER	GPRNPR1	c.*2547T>C		2R	13656	-	protein_coding_gene	AGAP002883	unspecified product	NA	509	0.0349552
2R	28651850	28665505	28655469	T	C	0.683333	0.517241	-0.166092	4.25916	intron_variant	MODIFIER	AGAP002883	c.201+1126A>G		2R	13656	-	protein_coding_gene	AGAP002883	unspecified product	NA	509	0.0349552
2R	28651850	28665505	28653684	A	T	0.563636	0.4	-0.163636	4.25705	downstream_gene_variant	MODIFIER	GPRNPR1	c.*3086A>T		2R	13656	-	protein_coding_gene	AGAP002883	unspecified product	NA	509	0.0349552
2R	28651850	28665505	28652468	A	G	0.589286	0.469388	-0.119898	4.25562	intron_variant	MODIFIER	AGAP002883	c.1012+37T>C		2R	13656	-	protein_coding_gene	AGAP002883	unspecified product	NA	509	0.0349552
2R	28651850	28665505	28661364	G	A	0.603774	0.509804	-0.0939697	4.26612	upstream_gene_variant	MODIFIER	AGAP013115	c.-4966G>A		2R	13656	-	protein_coding_gene	AGAP002883	unspecified product	NA	509	0.0349552
2R	28651850	28665505	28652548	T	G	0.660377	0.527273	-0.133105	4.25571	downstream_gene_variant	MODIFIER	GPRNPR1	c.*1950T>G		2R	13656	-	protein_coding_gene	AGAP002883	unspecified product	NA	509	0.0349552
2R	28651850	28665505	28665432	G	A	0.711538	0.5	-0.211538	4.27093	upstream_gene_variant	MODIFIER	AGAP013115	c.-898G>A		2R	13656	-	protein_coding_gene	AGAP002883	unspecified product	NA	509	0.0349552
2R	28651850	28665505	28660412	G	A	0.517857	0.488889	-0.0289683	4.265	intron_variant	MODIFIER	AGAP002883	c.85+3114C>T		2R	13656	-	protein_coding_gene	AGAP002883	unspecified product	NA	509	0.0349552
2R	28651850	28665505	28659854	T	C	0.528302	0.5	-0.0283019	4.26434	intron_variant	MODIFIER	AGAP002883	c.86-3144A>G		2R	13656	-	protein_coding_gene	AGAP002883	unspecified product	NA	509	0.0349552
2R	28651850	28665505	28654627	A	G	0.625	0.515625	-0.109375	4.25817	intron_variant	MODIFIER	AGAP002883	c.202-1312T>C		2R	13656	-	protein_coding_gene	AGAP002883	unspecified product	NA	509	0.0349552
2R	28651850	28665505	28652071	T	A	0.64	0.47541	-0.16459	4.25515	downstream_gene_variant	MODIFIER	GPRNPR1	c.*1473T>A		2R	13656	-	protein_coding_gene	AGAP002883	unspecified product	NA	509	0.0349552
2R	28651850	28665505	28655405	C	T	0.765957	0.518519	-0.247439	4.25909	intron_variant	MODIFIER	AGAP002883	c.201+1190G>A		2R	13656	-	protein_coding_gene	AGAP002883	unspecified product	NA	509	0.0349552
2R	28651850	28665505	28660549	C	T	0.714286	0.491525	-0.22276	4.26516	intron_variant	MODIFIER	AGAP002883	c.85+2977G>A		2R	13656	-	protein_coding_gene	AGAP002883	unspecified product	NA	509	0.0349552
2R	28651850	28665505	28655469	T	C	0.683333	0.517241	-0.166092	4.25916	downstream_gene_variant	MODIFIER	GPRNPR1	c.*4871T>C		2R	13656	-	protein_coding_gene	AGAP002883	unspecified product	NA	509	0.0349552
2R	28651850	28665505	28661489	G	A	0.666667	0.603774	-0.0628931	4.26627	upstream_gene_variant	MODIFIER	AGAP013115	c.-4841G>A		2R	13656	-	protein_coding_gene	AGAP002883	unspecified product	NA	509	0.0349552
2R	28651850	28665505	28652219	G	A	0.618182	0.466667	-0.151515	4.25532	synonymous_variant	LOW	AGAP002883	c.1146C>T	p.Tyr382Tyr	2R	13656	-	protein_coding_gene	AGAP002883	unspecified product	NA	509	0.0349552
2R	28651850	28665505	28653635	G	A	0.571429	0.5	-0.0714286	4.257	intron_variant	MODIFIER	AGAP002883	c.202-320C>T		2R	13656	-	protein_coding_gene	AGAP002883	unspecified product	NA	509	0.0349552
2R	28651850	28665505	28661520	G	A	0.736842	0.592593	-0.14425	4.26631	upstream_gene_variant	MODIFIER	AGAP013115	c.-4810G>A		2R	13656	-	protein_coding_gene	AGAP002883	unspecified product	NA	509	0.0349552
2R	28651850	28665505	28657492	T	G	0.791667	0.625	-0.166667	4.26155	intron_variant	MODIFIER	AGAP002883	c.86-782A>C		2R	13656	-	protein_coding_gene	AGAP002883	unspecified product	NA	509	0.0349552
2R	28651850	28665505	28657549	C	T	0.711538	0.54386	-0.167679	4.26162	intron_variant	MODIFIER	AGAP002883	c.86-839G>A		2R	13656	-	protein_coding_gene	AGAP002883	unspecified product	NA	509	0.0349552
2R	28651850	28665505	28661267	G	A	0.679245	0.438596	-0.240649	4.26601	intron_variant	MODIFIER	AGAP002883	c.85+2259C>T		2R	13656	-	protein_coding_gene	AGAP002883	unspecified product	NA	509	0.0349552
2R	28651850	28665505	28661687	A	T	0.588235	0.666667	0.0784314	4.26651	upstream_gene_variant	MODIFIER	AGAP013115	c.-4643A>T		2R	13656	-	protein_coding_gene	AGAP002883	unspecified product	NA	509	0.0349552
2R	28651850	28665505	28664962	T	G	0.586207	0.490566	-0.0956409	4.27037	5_prime_UTR_variant	MODIFIER	AGAP002883	c.-1352A>C		2R	13656	-	protein_coding_gene	AGAP002883	unspecified product	NA	509	0.0349552
2R	28651850	28665505	28665490	T	C	0.653846	0.56	-0.0938462	4.271	upstream_gene_variant	MODIFIER	AGAP013115	c.-840T>C		2R	13656	-	protein_coding_gene	AGAP002883	unspecified product	NA	509	0.0349552
2R	28651850	28665505	28665432	G	A	0.711538	0.5	-0.211538	4.27093	5_prime_UTR_variant	MODIFIER	AGAP002883	c.-1822C>T		2R	13656	-	protein_coding_gene	AGAP002883	unspecified product	NA	509	0.0349552
2R	28651850	28665505	28661429	A	G	0.612903	0.555556	-0.0573477	4.2662	intron_variant	MODIFIER	AGAP002883	c.85+2097T>C		2R	13656	-	protein_coding_gene	AGAP002883	unspecified product	NA	509	0.0349552
2R	28651850	28665505	28657571	C	T	0.679245	0.490909	-0.188336	4.26164	intron_variant	MODIFIER	AGAP002883	c.86-861G>A		2R	13656	-	protein_coding_gene	AGAP002883	unspecified product	NA	509	0.0349552
2R	28651850	28665505	28660929	A	G	0.642857	0.461538	-0.181319	4.26561	intron_variant	MODIFIER	AGAP002883	c.85+2597T>C		2R	13656	-	protein_coding_gene	AGAP002883	unspecified product	NA	509	0.0349552
2R	28651850	28665505	28657818	T	G	0.702128	0.459016	-0.243111	4.26194	intron_variant	MODIFIER	AGAP002883	c.86-1108A>C		2R	13656	-	protein_coding_gene	AGAP002883	unspecified product	NA	509	0.0349552
2R	28651850	28665505	28652468	A	G	0.589286	0.469388	-0.119898	4.25562	downstream_gene_variant	MODIFIER	GPRNPR1	c.*1870A>G		2R	13656	-	protein_coding_gene	AGAP002883	unspecified product	NA	509	0.0349552
2R	28651850	28665505	28664930	A	G	0.671875	0.568182	-0.103693	4.27033	upstream_gene_variant	MODIFIER	AGAP013115	c.-1400A>G		2R	13656	-	protein_coding_gene	AGAP002883	unspecified product	NA	509	0.0349552
2R	28651850	28665505	28652548	T	G	0.660377	0.527273	-0.133105	4.25571	synonymous_variant	LOW	AGAP002883	c.969A>C	p.Ile323Ile	2R	13656	-	protein_coding_gene	AGAP002883	unspecified product	NA	509	0.0349552
2R	28651850	28665505	28655509	T	C	0.648148	0.474576	-0.173572	4.25921	downstream_gene_variant	MODIFIER	GPRNPR1	c.*4911T>C		2R	13656	-	protein_coding_gene	AGAP002883	unspecified product	NA	509	0.0349552
2R	28651850	28665505	28653843	T	A	0.588235	0.5	-0.0882353	4.25724	intron_variant	MODIFIER	AGAP002883	c.202-528A>T		2R	13656	-	protein_coding_gene	AGAP002883	unspecified product	NA	509	0.0349552
2R	28651850	28665505	28654382	G	A	0.571429	0.448276	-0.123153	4.25788	downstream_gene_variant	MODIFIER	GPRNPR1	c.*3784G>A		2R	13656	-	protein_coding_gene	AGAP002883	unspecified product	NA	509	0.0349552
2R	28651850	28665505	28653867	G	A	0.583333	0.490566	-0.0927673	4.25727	downstream_gene_variant	MODIFIER	GPRNPR1	c.*3269G>A		2R	13656	-	protein_coding_gene	AGAP002883	unspecified product	NA	509	0.0349552
2R	28651850	28665505	28657712	T	A	0.659091	0.6	-0.0590909	4.26181	intron_variant	MODIFIER	AGAP002883	c.86-1002A>T		2R	13656	-	protein_coding_gene	AGAP002883	unspecified product	NA	509	0.0349552
2R	28651850	28665505	28657500	A	G	0.78	0.636364	-0.143636	4.26156	intron_variant	MODIFIER	AGAP002883	c.86-790T>C		2R	13656	-	protein_coding_gene	AGAP002883	unspecified product	NA	509	0.0349552
2R	28651850	28665505	28653905	T	C	0.62	0.470588	-0.149412	4.25731	intron_variant	MODIFIER	AGAP002883	c.202-590A>G		2R	13656	-	protein_coding_gene	AGAP002883	unspecified product	NA	509	0.0349552
2R	28651850	28665505	28654627	A	G	0.625	0.515625	-0.109375	4.25817	downstream_gene_variant	MODIFIER	GPRNPR1	c.*4029A>G		2R	13656	-	protein_coding_gene	AGAP002883	unspecified product	NA	509	0.0349552
2R	28651850	28665505	28652085	T	G	0.666667	0.440678	-0.225989	4.25516	3_prime_UTR_variant	MODIFIER	AGAP002883	c.*92A>C		2R	13656	-	protein_coding_gene	AGAP002883	unspecified product	NA	509	0.0349552
2R	28651850	28665505	28655405	C	T	0.765957	0.518519	-0.247439	4.25909	downstream_gene_variant	MODIFIER	GPRNPR1	c.*4807C>T		2R	13656	-	protein_coding_gene	AGAP002883	unspecified product	NA	509	0.0349552
2R	28651850	28665505	28652219	G	A	0.618182	0.466667	-0.151515	4.25532	downstream_gene_variant	MODIFIER	GPRNPR1	c.*1621G>A		2R	13656	-	protein_coding_gene	AGAP002883	unspecified product	NA	509	0.0349552
2R	28651850	28665505	28664003	A	T	0.642857	0.455882	-0.186975	4.26924	5_prime_UTR_variant	MODIFIER	AGAP002883	c.-393T>A		2R	13656	-	protein_coding_gene	AGAP002883	unspecified product	NA	509	0.0349552
2R	28651850	28665505	28663843	A	C	0.583333	0.482759	-0.100575	4.26905	upstream_gene_variant	MODIFIER	AGAP013115	c.-2487A>C		2R	13656	-	protein_coding_gene	AGAP002883	unspecified product	NA	509	0.0349552
2R	28651850	28665505	28664962	T	G	0.586207	0.490566	-0.0956409	4.27037	upstream_gene_variant	MODIFIER	AGAP013115	c.-1368T>G		2R	13656	-	protein_coding_gene	AGAP002883	unspecified product	NA	509	0.0349552
2R	28651850	28665505	28659797	A	G	0.456522	0.4	-0.0565217	4.26427	intron_variant	MODIFIER	AGAP002883	c.86-3087T>C		2R	13656	-	protein_coding_gene	AGAP002883	unspecified product	NA	509	0.0349552
2R	28651850	28665505	28652686	A	G	0.62	0.453125	-0.166875	4.25587	synonymous_variant	LOW	AGAP002883	c.831T>C	p.Pro277Pro	2R	13656	-	protein_coding_gene	AGAP002883	unspecified product	NA	509	0.0349552
2R	28651850	28665505	28654499	T	C	0.702128	0.454545	-0.247582	4.25802	downstream_gene_variant	MODIFIER	GPRNPR1	c.*3901T>C		2R	13656	-	protein_coding_gene	AGAP002883	unspecified product	NA	509	0.0349552
2R	28651850	28665505	28660487	T	C	0.603448	0.466667	-0.136782	4.26509	intron_variant	MODIFIER	AGAP002883	c.85+3039A>G		2R	13656	-	protein_coding_gene	AGAP002883	unspecified product	NA	509	0.0349552
2R	28651850	28665505	28651977	G	A	0.588235	0.457627	-0.130608	4.25504	3_prime_UTR_variant	MODIFIER	AGAP002883	c.*200C>T		2R	13656	-	protein_coding_gene	AGAP002883	unspecified product	NA	509	0.0349552
2R	28651850	28665505	28663747	T	C	0.607143	0.45	-0.157143	4.26894	upstream_gene_variant	MODIFIER	AGAP013115	c.-2583T>C		2R	13656	-	protein_coding_gene	AGAP002883	unspecified product	NA	509	0.0349552
2R	28651850	28665505	28665490	T	C	0.653846	0.56	-0.0938462	4.271	5_prime_UTR_variant	MODIFIER	AGAP002883	c.-1880A>G		2R	13656	-	protein_coding_gene	AGAP002883	unspecified product	NA	509	0.0349552
2R	28651850	28665505	28654045	C	G	0.62	0.428571	-0.191429	4.25748	intron_variant	MODIFIER	AGAP002883	c.202-730G>C		2R	13656	-	protein_coding_gene	AGAP002883	unspecified product	NA	509	0.0349552
2R	28651850	28665505	28661836	A	G	0.75	0.508197	-0.241803	4.26668	upstream_gene_variant	MODIFIER	AGAP013115	c.-4494A>G		2R	13656	-	protein_coding_gene	AGAP002883	unspecified product	NA	509	0.0349552
2R	28651850	28665505	28654059	A	C	0.568627	0.442623	-0.126005	4.2575	downstream_gene_variant	MODIFIER	GPRNPR1	c.*3461A>C		2R	13656	-	protein_coding_gene	AGAP002883	unspecified product	NA	509	0.0349552
2R	28651850	28665505	28659473	G	A	0.53125	0.413793	-0.117457	4.26389	intron_variant	MODIFIER	AGAP002883	c.86-2763C>T		2R	13656	-	protein_coding_gene	AGAP002883	unspecified product	NA	509	0.0349552
2R	28651850	28665505	28658908	T	C	0.650794	0.481481	-0.169312	4.26322	intron_variant	MODIFIER	AGAP002883	c.86-2198A>G		2R	13656	-	protein_coding_gene	AGAP002883	unspecified product	NA	509	0.0349552
2R	28651850	28665505	28653684	A	T	0.563636	0.4	-0.163636	4.25705	intron_variant	MODIFIER	AGAP002883	c.202-369T>A		2R	13656	-	protein_coding_gene	AGAP002883	unspecified product	NA	509	0.0349552
2R	28651850	28665505	28659452	GC	GT	0.571429	0.383333	-0.188095	4.26387	intron_variant	MODIFIER	AGAP002883	c.86-2743G>A		2R	13656	-	protein_coding_gene	AGAP002883	unspecified product	NA	509	0.0349552
2R	28651850	28665505	28661674	A	G	0.576923	0.625	0.0480769	4.26649	intron_variant	MODIFIER	AGAP002883	c.85+1852T>C		2R	13656	-	protein_coding_gene	AGAP002883	unspecified product	NA	509	0.0349552
2R	28651850	28665505	28653843	T	A	0.588235	0.5	-0.0882353	4.25724	downstream_gene_variant	MODIFIER	GPRNPR1	c.*3245T>A		2R	13656	-	protein_coding_gene	AGAP002883	unspecified product	NA	509	0.0349552
2R	28651850	28665505	28651977	G	A	0.588235	0.457627	-0.130608	4.25504	downstream_gene_variant	MODIFIER	GPRNPR1	c.*1379G>A		2R	13656	-	protein_coding_gene	AGAP002883	unspecified product	NA	509	0.0349552
2R	28651850	28665505	28653867	G	A	0.583333	0.490566	-0.0927673	4.25727	intron_variant	MODIFIER	AGAP002883	c.202-552C>T		2R	13656	-	protein_coding_gene	AGAP002883	unspecified product	NA	509	0.0349552
2R	28651850	28665505	28653905	T	C	0.62	0.470588	-0.149412	4.25731	downstream_gene_variant	MODIFIER	GPRNPR1	c.*3307T>C		2R	13656	-	protein_coding_gene	AGAP002883	unspecified product	NA	509	0.0349552
2R	28651850	28665505	28661731	A	C	0.54717	0.607143	0.059973	4.26656	intron_variant	MODIFIER	AGAP002883	c.85+1795T>G		2R	13656	-	protein_coding_gene	AGAP002883	unspecified product	NA	509	0.0349552
2R	28651850	28665505	28652071	T	A	0.64	0.47541	-0.16459	4.25515	3_prime_UTR_variant	MODIFIER	AGAP002883	c.*106A>T		2R	13656	-	protein_coding_gene	AGAP002883	unspecified product	NA	509	0.0349552
2R	28651850	28665505	28662894	C	G	0.604651	0.555556	-0.0490956	4.26793	upstream_gene_variant	MODIFIER	AGAP013115	c.-3436C>G		2R	13656	-	protein_coding_gene	AGAP002883	unspecified product	NA	509	0.0349552
2R	28651850	28665505	28652085	T	G	0.666667	0.440678	-0.225989	4.25516	downstream_gene_variant	MODIFIER	GPRNPR1	c.*1487T>G		2R	13656	-	protein_coding_gene	AGAP002883	unspecified product	NA	509	0.0349552
2R	28651850	28665505	28663747	T	C	0.607143	0.45	-0.157143	4.26894	5_prime_UTR_variant	MODIFIER	AGAP002883	c.-137A>G		2R	13656	-	protein_coding_gene	AGAP002883	unspecified product	NA	509	0.0349552
2R	28651850	28665505	28663843	A	C	0.583333	0.482759	-0.100575	4.26905	5_prime_UTR_variant	MODIFIER	AGAP002883	c.-233T>G		2R	13656	-	protein_coding_gene	AGAP002883	unspecified product	NA	509	0.0349552
2R	28651850	28665505	28664003	A	T	0.642857	0.455882	-0.186975	4.26924	upstream_gene_variant	MODIFIER	AGAP013115	c.-2327A>T		2R	13656	-	protein_coding_gene	AGAP002883	unspecified product	NA	509	0.0349552
2R	28651850	28665505	28654113	A	G	0.584906	0.377358	-0.207547	4.25756	intron_variant	MODIFIER	AGAP002883	c.202-798T>C		2R	13656	-	protein_coding_gene	AGAP002883	unspecified product	NA	509	0.0349552
2R	28651850	28665505	28659577	G	A	0.546875	0.473684	-0.0731908	4.26401	intron_variant	MODIFIER	AGAP002883	c.86-2867C>T		2R	13656	-	protein_coding_gene	AGAP002883	unspecified product	NA	509	0.0349552
2R	28651850	28665505	28654209	T	C	0.653846	0.442308	-0.211538	4.25767	intron_variant	MODIFIER	AGAP002883	c.202-894A>G		2R	13656	-	protein_coding_gene	AGAP002883	unspecified product	NA	509	0.0349552
2R	28651850	28665505	28661687	A	T	0.588235	0.666667	0.0784314	4.26651	intron_variant	MODIFIER	AGAP002883	c.85+1839T>A		2R	13656	-	protein_coding_gene	AGAP002883	unspecified product	NA	509	0.0349552
2R	28651850	28665505	28662894	C	G	0.604651	0.555556	-0.0490956	4.26793	intron_variant	MODIFIER	AGAP002883	c.85+632G>C		2R	13656	-	protein_coding_gene	AGAP002883	unspecified product	NA	509	0.0349552
2R	28651850	28665505	28662040	G	T	0.673077	0.46875	-0.204327	4.26692	upstream_gene_variant	MODIFIER	AGAP013115	c.-4290G>T		2R	13656	-	protein_coding_gene	AGAP002883	unspecified product	NA	509	0.0349552
2R	28651850	28665505	28662053	G	A	0.666667	0.491228	-0.175439	4.26694	upstream_gene_variant	MODIFIER	AGAP013115	c.-4277G>A		2R	13656	-	protein_coding_gene	AGAP002883	unspecified product	NA	509	0.0349552
2R	28651850	28665505	28659046	T	A	0.653061	0.411765	-0.241297	4.26339	intron_variant	MODIFIER	AGAP002883	c.86-2336A>T		2R	13656	-	protein_coding_gene	AGAP002883	unspecified product	NA	509	0.0349552
2R	28651850	28665505	28654113	A	G	0.584906	0.377358	-0.207547	4.25756	downstream_gene_variant	MODIFIER	GPRNPR1	c.*3515A>G		2R	13656	-	protein_coding_gene	AGAP002883	unspecified product	NA	509	0.0349552
2R	28651850	28665505	28654045	C	G	0.62	0.428571	-0.191429	4.25748	downstream_gene_variant	MODIFIER	GPRNPR1	c.*3447C>G		2R	13656	-	protein_coding_gene	AGAP002883	unspecified product	NA	509	0.0349552
2R	28651850	28665505	28654059	A	C	0.568627	0.442623	-0.126005	4.2575	intron_variant	MODIFIER	AGAP002883	c.202-744T>G		2R	13656	-	protein_coding_gene	AGAP002883	unspecified product	NA	509	0.0349552
2R	28651850	28665505	28664930	A	G	0.671875	0.568182	-0.103693	4.27033	5_prime_UTR_variant	MODIFIER	AGAP002883	c.-1320T>C		2R	13656	-	protein_coding_gene	AGAP002883	unspecified product	NA	509	0.0349552
2R	28651850	28665505	28654382	G	A	0.571429	0.448276	-0.123153	4.25788	intron_variant	MODIFIER	AGAP002883	c.202-1067C>T		2R	13656	-	protein_coding_gene	AGAP002883	unspecified product	NA	509	0.0349552
2R	28651850	28665505	28662053	G	A	0.666667	0.491228	-0.175439	4.26694	intron_variant	MODIFIER	AGAP002883	c.85+1473C>T		2R	13656	-	protein_coding_gene	AGAP002883	unspecified product	NA	509	0.0349552
2R	28651850	28665505	28654128	T	G	0.588235	0.4	-0.188235	4.25758	intron_variant	MODIFIER	AGAP002883	c.202-813A>C		2R	13656	-	protein_coding_gene	AGAP002883	unspecified product	NA	509	0.0349552
2R	28651850	28665505	28661940	G	A	0.729167	0.522388	-0.206779	4.2668	intron_variant	MODIFIER	AGAP002883	c.85+1586C>T		2R	13656	-	protein_coding_gene	AGAP002883	unspecified product	NA	509	0.0349552
2R	28651850	28665505	28654209	T	C	0.653846	0.442308	-0.211538	4.25767	downstream_gene_variant	MODIFIER	GPRNPR1	c.*3611T>C		2R	13656	-	protein_coding_gene	AGAP002883	unspecified product	NA	509	0.0349552
2R	28651850	28665505	28659418	C	T	0.568627	0.358209	-0.210418	4.26383	intron_variant	MODIFIER	AGAP002883	c.86-2708G>A		2R	13656	-	protein_coding_gene	AGAP002883	unspecified product	NA	509	0.0349552
2R	28651850	28665505	28661940	G	A	0.729167	0.522388	-0.206779	4.2668	upstream_gene_variant	MODIFIER	AGAP013115	c.-4390G>A		2R	13656	-	protein_coding_gene	AGAP002883	unspecified product	NA	509	0.0349552
2R	28651850	28665505	28661731	A	C	0.54717	0.607143	0.059973	4.26656	upstream_gene_variant	MODIFIER	AGAP013115	c.-4599A>C		2R	13656	-	protein_coding_gene	AGAP002883	unspecified product	NA	509	0.0349552
2R	28651850	28665505	28654128	T	G	0.588235	0.4	-0.188235	4.25758	downstream_gene_variant	MODIFIER	GPRNPR1	c.*3530T>G		2R	13656	-	protein_coding_gene	AGAP002883	unspecified product	NA	509	0.0349552
2R	28651850	28665505	28661836	A	G	0.75	0.508197	-0.241803	4.26668	intron_variant	MODIFIER	AGAP002883	c.85+1690T>C		2R	13656	-	protein_coding_gene	AGAP002883	unspecified product	NA	509	0.0349552
2R	28651850	28665505	28662040	G	T	0.673077	0.46875	-0.204327	4.26692	intron_variant	MODIFIER	AGAP002883	c.85+1486C>A		2R	13656	-	protein_coding_gene	AGAP002883	unspecified product	NA	509	0.0349552
2R	28666197	28670148	28667392	T	C	0.754717	0.577465	-0.177252	4.27324	upstream_gene_variant	MODIFIER	AGAP002883	c.-3782A>G		2R	3952	+	protein_coding_gene	AGAP013115	unspecified product	NA	86	0.0573238
2R	28666197	28670148	28667392	T	C	0.754717	0.577465	-0.177252	4.27324	missense_variant	MODERATE	AGAP013115	c.1063T>C	p.Phe355Leu	2R	3952	+	protein_coding_gene	AGAP013115	unspecified product	NA	86	0.0573238
2R	28666197	28670148	28667619	A	C	0.734694	0.545455	-0.189239	4.27351	upstream_gene_variant	MODIFIER	AGAP002883	c.-4009T>G		2R	3952	+	protein_coding_gene	AGAP013115	unspecified product	NA	86	0.0573238
2R	28666197	28670148	28667310	G	A	0.672727	0.560606	-0.112121	4.27314	upstream_gene_variant	MODIFIER	AGAP002884	c.-3565G>A		2R	3952	+	protein_coding_gene	AGAP013115	unspecified product	NA	86	0.0573238
2R	28666197	28670148	28667667	T	C	0.701754	0.581818	-0.119936	4.27357	synonymous_variant	LOW	AGAP013115	c.1338T>C	p.Ser446Ser	2R	3952	+	protein_coding_gene	AGAP013115	unspecified product	NA	86	0.0573238
2R	28666197	28670148	28666692	G	A	0.671053	0.471698	-0.199355	4.27241	synonymous_variant	LOW	AGAP013115	c.363G>A	p.Ala121Ala	2R	3952	+	protein_coding_gene	AGAP013115	unspecified product	NA	86	0.0573238
2R	28666197	28670148	28666692	G	A	0.671053	0.471698	-0.199355	4.27241	upstream_gene_variant	MODIFIER	AGAP002884	c.-4183G>A		2R	3952	+	protein_coding_gene	AGAP013115	unspecified product	NA	86	0.0573238
2R	28666197	28670148	28669149	C	A	0.76	0.520548	-0.239452	4.27531	upstream_gene_variant	MODIFIER	AGAP002883	c.-5539G>T		2R	3952	+	protein_coding_gene	AGAP013115	unspecified product	NA	86	0.0573238
2R	28666197	28670148	28667310	G	A	0.672727	0.560606	-0.112121	4.27314	synonymous_variant	LOW	AGAP013115	c.981G>A	p.Val327Val	2R	3952	+	protein_coding_gene	AGAP013115	unspecified product	NA	86	0.0573238
2R	28666197	28670148	28667619	A	C	0.734694	0.545455	-0.189239	4.27351	upstream_gene_variant	MODIFIER	AGAP002884	c.-3256A>C		2R	3952	+	protein_coding_gene	AGAP013115	unspecified product	NA	86	0.0573238
2R	28666197	28670148	28666770	A	G	0.656716	0.509434	-0.147282	4.27251	upstream_gene_variant	MODIFIER	AGAP002884	c.-4105A>G		2R	3952	+	protein_coding_gene	AGAP013115	unspecified product	NA	86	0.0573238
2R	28666197	28670148	28667256	T	A	0.727273	0.529412	-0.197861	4.27308	upstream_gene_variant	MODIFIER	AGAP002884	c.-3619T>A		2R	3952	+	protein_coding_gene	AGAP013115	unspecified product	NA	86	0.0573238
2R	28666197	28670148	28667392	T	C	0.754717	0.577465	-0.177252	4.27324	upstream_gene_variant	MODIFIER	AGAP002884	c.-3483T>C		2R	3952	+	protein_coding_gene	AGAP013115	unspecified product	NA	86	0.0573238
2R	28666197	28670148	28669047	A	G	0.630435	0.545455	-0.0849802	4.27519	upstream_gene_variant	MODIFIER	AGAP002884	c.-1828A>G		2R	3952	+	protein_coding_gene	AGAP013115	unspecified product	NA	86	0.0573238
2R	28666197	28670148	28666692	G	A	0.671053	0.471698	-0.199355	4.27241	upstream_gene_variant	MODIFIER	AGAP002883	c.-3082C>T		2R	3952	+	protein_coding_gene	AGAP013115	unspecified product	NA	86	0.0573238
2R	28666197	28670148	28669855	C	A	0.630435	0.444444	-0.18599	4.27615	upstream_gene_variant	MODIFIER	AGAP002884	c.-1020C>A		2R	3952	+	protein_coding_gene	AGAP013115	unspecified product	NA	86	0.0573238
2R	28666197	28670148	28669149	C	A	0.76	0.520548	-0.239452	4.27531	upstream_gene_variant	MODIFIER	AGAP002884	c.-1726C>A		2R	3952	+	protein_coding_gene	AGAP013115	unspecified product	NA	86	0.0573238
2R	28666197	28670148	28666770	A	G	0.656716	0.509434	-0.147282	4.27251	upstream_gene_variant	MODIFIER	AGAP002883	c.-3160T>C		2R	3952	+	protein_coding_gene	AGAP013115	unspecified product	NA	86	0.0573238
2R	28666197	28670148	28667619	A	C	0.734694	0.545455	-0.189239	4.27351	synonymous_variant	LOW	AGAP013115	c.1290A>C	p.Ser430Ser	2R	3952	+	protein_coding_gene	AGAP013115	unspecified product	NA	86	0.0573238
2R	28666197	28670148	28667256	T	A	0.727273	0.529412	-0.197861	4.27308	upstream_gene_variant	MODIFIER	AGAP002883	c.-3646A>T		2R	3952	+	protein_coding_gene	AGAP013115	unspecified product	NA	86	0.0573238
2R	28666197	28670148	28667310	G	A	0.672727	0.560606	-0.112121	4.27314	upstream_gene_variant	MODIFIER	AGAP002883	c.-3700C>T		2R	3952	+	protein_coding_gene	AGAP013115	unspecified product	NA	86	0.0573238
2R	28666197	28670148	28668681	C	T	0.613636	0.390625	-0.223011	4.27476	synonymous_variant	LOW	AGAP013115	c.2352C>T	p.Val784Val	2R	3952	+	protein_coding_gene	AGAP013115	unspecified product	NA	86	0.0573238
2R	28666197	28670148	28668040	T	A	0.553191	0.42029	-0.132902	4.27401	upstream_gene_variant	MODIFIER	AGAP002883	c.-4430A>T		2R	3952	+	protein_coding_gene	AGAP013115	unspecified product	NA	86	0.0573238
2R	28666197	28670148	28667718	A	G	0.672131	0.52381	-0.148322	4.27363	upstream_gene_variant	MODIFIER	AGAP002883	c.-4108T>C		2R	3952	+	protein_coding_gene	AGAP013115	unspecified product	NA	86	0.0573238
2R	28666197	28670148	28668040	T	A	0.553191	0.42029	-0.132902	4.27401	upstream_gene_variant	MODIFIER	AGAP002884	c.-2835T>A		2R	3952	+	protein_coding_gene	AGAP013115	unspecified product	NA	86	0.0573238
2R	28666197	28670148	28668681	C	T	0.613636	0.390625	-0.223011	4.27476	upstream_gene_variant	MODIFIER	AGAP002883	c.-5071G>A		2R	3952	+	protein_coding_gene	AGAP013115	unspecified product	NA	86	0.0573238
2R	28666197	28670148	28666770	A	G	0.656716	0.509434	-0.147282	4.27251	synonymous_variant	LOW	AGAP013115	c.441A>G	p.Ser147Ser	2R	3952	+	protein_coding_gene	AGAP013115	unspecified product	NA	86	0.0573238
2R	28666197	28670148	28669047	A	G	0.630435	0.545455	-0.0849802	4.27519	upstream_gene_variant	MODIFIER	AGAP002883	c.-5437T>C		2R	3952	+	protein_coding_gene	AGAP013115	unspecified product	NA	86	0.0573238
2R	28666197	28670148	28668786	C	T	0.653846	0.344828	-0.309019	4.27489	upstream_gene_variant	MODIFIER	AGAP002884	c.-2089C>T		2R	3952	+	protein_coding_gene	AGAP013115	unspecified product	NA	86	0.0573238
2R	28666197	28670148	28667256	T	A	0.727273	0.529412	-0.197861	4.27308	synonymous_variant	LOW	AGAP013115	c.927T>A	p.Gly309Gly	2R	3952	+	protein_coding_gene	AGAP013115	unspecified product	NA	86	0.0573238
2R	28666197	28670148	28667280	G	C	0.638298	0.549296	-0.0890021	4.27311	upstream_gene_variant	MODIFIER	AGAP002883	c.-3670C>G		2R	3952	+	protein_coding_gene	AGAP013115	unspecified product	NA	86	0.0573238
2R	28666197	28670148	28667280	G	C	0.638298	0.549296	-0.0890021	4.27311	synonymous_variant	LOW	AGAP013115	c.951G>C	p.Ala317Ala	2R	3952	+	protein_coding_gene	AGAP013115	unspecified product	NA	86	0.0573238
2R	28666197	28670148	28669827	C	G	0.591837	0.460317	-0.131519	4.27611	upstream_gene_variant	MODIFIER	AGAP002883	c.-6217G>C		2R	3952	+	protein_coding_gene	AGAP013115	unspecified product	NA	86	0.0573238
2R	28666197	28670148	28667667	T	C	0.701754	0.581818	-0.119936	4.27357	upstream_gene_variant	MODIFIER	AGAP002883	c.-4057A>G		2R	3952	+	protein_coding_gene	AGAP013115	unspecified product	NA	86	0.0573238
2R	28666197	28670148	28669047	A	G	0.630435	0.545455	-0.0849802	4.27519	synonymous_variant	LOW	AGAP013115	c.2718A>G	p.Thr906Thr	2R	3952	+	protein_coding_gene	AGAP013115	unspecified product	NA	86	0.0573238
2R	28666197	28670148	28668517	A	C	0.590909	0.37931	-0.211599	4.27457	missense_variant	MODERATE	AGAP013115	c.2188A>C	p.Thr730Pro	2R	3952	+	protein_coding_gene	AGAP013115	unspecified product	NA	86	0.0573238
2R	28666197	28670148	28668517	A	C	0.590909	0.37931	-0.211599	4.27457	upstream_gene_variant	MODIFIER	AGAP002883	c.-4907T>G		2R	3952	+	protein_coding_gene	AGAP013115	unspecified product	NA	86	0.0573238
2R	28666197	28670148	28667028	G	A	0.677966	0.45614	-0.221826	4.27281	synonymous_variant	LOW	AGAP013115	c.699G>A	p.Ser233Ser	2R	3952	+	protein_coding_gene	AGAP013115	unspecified product	NA	86	0.0573238
2R	28666197	28670148	28666833	G	A	0.66129	0.419355	-0.241935	4.27258	upstream_gene_variant	MODIFIER	AGAP002883	c.-3223C>T		2R	3952	+	protein_coding_gene	AGAP013115	unspecified product	NA	86	0.0573238
2R	28666197	28670148	28667079	C	T	0.666667	0.52459	-0.142077	4.27287	upstream_gene_variant	MODIFIER	AGAP002884	c.-3796C>T		2R	3952	+	protein_coding_gene	AGAP013115	unspecified product	NA	86	0.0573238
2R	28666197	28670148	28668786	C	T	0.653846	0.344828	-0.309019	4.27489	upstream_gene_variant	MODIFIER	AGAP002883	c.-5176G>A		2R	3952	+	protein_coding_gene	AGAP013115	unspecified product	NA	86	0.0573238
2R	28666197	28670148	28668040	T	A	0.553191	0.42029	-0.132902	4.27401	missense_variant	MODERATE	AGAP013115	c.1711T>A	p.Phe571Ile	2R	3952	+	protein_coding_gene	AGAP013115	unspecified product	NA	86	0.0573238
2R	28666197	28670148	28666800	G	A	0.652174	0.483871	-0.168303	4.27254	upstream_gene_variant	MODIFIER	AGAP002884	c.-4075G>A		2R	3952	+	protein_coding_gene	AGAP013115	unspecified product	NA	86	0.0573238
2R	28666197	28670148	28667280	G	C	0.638298	0.549296	-0.0890021	4.27311	upstream_gene_variant	MODIFIER	AGAP002884	c.-3595G>C		2R	3952	+	protein_coding_gene	AGAP013115	unspecified product	NA	86	0.0573238
2R	28666197	28670148	28667667	T	C	0.701754	0.581818	-0.119936	4.27357	upstream_gene_variant	MODIFIER	AGAP002884	c.-3208T>C		2R	3952	+	protein_coding_gene	AGAP013115	unspecified product	NA	86	0.0573238
2R	28666197	28670148	28667718	A	G	0.672131	0.52381	-0.148322	4.27363	upstream_gene_variant	MODIFIER	AGAP002884	c.-3157A>G		2R	3952	+	protein_coding_gene	AGAP013115	unspecified product	NA	86	0.0573238
2R	28666197	28670148	28668475	G	A	0.666667	0.362069	-0.304598	4.27452	upstream_gene_variant	MODIFIER	AGAP002883	c.-4865C>T		2R	3952	+	protein_coding_gene	AGAP013115	unspecified product	NA	86	0.0573238
2R	28666197	28670148	28669251	T	C	0.64	0.492063	-0.147937	4.27543	synonymous_variant	LOW	AGAP013115	c.2922T>C	p.Phe974Phe	2R	3952	+	protein_coding_gene	AGAP013115	unspecified product	NA	86	0.0573238
2R	28666197	28670148	28669827	C	G	0.591837	0.460317	-0.131519	4.27611	upstream_gene_variant	MODIFIER	AGAP002884	c.-1048C>G		2R	3952	+	protein_coding_gene	AGAP013115	unspecified product	NA	86	0.0573238
2R	28666197	28670148	28669855	C	A	0.630435	0.444444	-0.18599	4.27615	upstream_gene_variant	MODIFIER	AGAP002883	c.-6245G>T		2R	3952	+	protein_coding_gene	AGAP013115	unspecified product	NA	86	0.0573238
2R	28666197	28670148	28669855	C	A	0.630435	0.444444	-0.18599	4.27615	synonymous_variant	LOW	AGAP013115	c.3526C>A	p.Arg1176Arg	2R	3952	+	protein_coding_gene	AGAP013115	unspecified product	NA	86	0.0573238
2R	28666197	28670148	28669480	T	A	0.758065	0.47619	-0.281874	4.27571	upstream_gene_variant	MODIFIER	AGAP002884	c.-1395T>A		2R	3952	+	protein_coding_gene	AGAP013115	unspecified product	NA	86	0.0573238
2R	28666197	28670148	28667718	A	G	0.672131	0.52381	-0.148322	4.27363	synonymous_variant	LOW	AGAP013115	c.1389A>G	p.Thr463Thr	2R	3952	+	protein_coding_gene	AGAP013115	unspecified product	NA	86	0.0573238
2R	28666197	28670148	28669275	T	C	0.649123	0.508197	-0.140926	4.27546	synonymous_variant	LOW	AGAP013115	c.2946T>C	p.Pro982Pro	2R	3952	+	protein_coding_gene	AGAP013115	unspecified product	NA	86	0.0573238
2R	28666197	28670148	28668681	C	T	0.613636	0.390625	-0.223011	4.27476	upstream_gene_variant	MODIFIER	AGAP002884	c.-2194C>T		2R	3952	+	protein_coding_gene	AGAP013115	unspecified product	NA	86	0.0573238
2R	28666197	28670148	28668786	C	T	0.653846	0.344828	-0.309019	4.27489	synonymous_variant	LOW	AGAP013115	c.2457C>T	p.Phe819Phe	2R	3952	+	protein_coding_gene	AGAP013115	unspecified product	NA	86	0.0573238
2R	28666197	28670148	28669149	C	A	0.76	0.520548	-0.239452	4.27531	synonymous_variant	LOW	AGAP013115	c.2820C>A	p.Thr940Thr	2R	3952	+	protein_coding_gene	AGAP013115	unspecified product	NA	86	0.0573238
2R	28666197	28670148	28668801	C	T	0.625	0.370968	-0.254032	4.2749	upstream_gene_variant	MODIFIER	AGAP002883	c.-5191G>A		2R	3952	+	protein_coding_gene	AGAP013115	unspecified product	NA	86	0.0573238
2R	28666197	28670148	28668801	C	T	0.625	0.370968	-0.254032	4.2749	synonymous_variant	LOW	AGAP013115	c.2472C>T	p.His824His	2R	3952	+	protein_coding_gene	AGAP013115	unspecified product	NA	86	0.0573238
2R	28666197	28670148	28668801	C	T	0.625	0.370968	-0.254032	4.2749	upstream_gene_variant	MODIFIER	AGAP002884	c.-2074C>T		2R	3952	+	protein_coding_gene	AGAP013115	unspecified product	NA	86	0.0573238
2R	28666197	28670148	28669179	G	A	0.772727	0.515625	-0.257102	4.27535	upstream_gene_variant	MODIFIER	AGAP002883	c.-5569C>T		2R	3952	+	protein_coding_gene	AGAP013115	unspecified product	NA	86	0.0573238
2R	28666197	28670148	28666824	A	C	0.686567	0.442623	-0.243944	4.27257	synonymous_variant	LOW	AGAP013115	c.495A>C	p.Thr165Thr	2R	3952	+	protein_coding_gene	AGAP013115	unspecified product	NA	86	0.0573238
2R	28666197	28670148	28669238	C	T	0.638298	0.459016	-0.179281	4.27542	missense_variant	MODERATE	AGAP013115	c.2909C>T	p.Ala970Val	2R	3952	+	protein_coding_gene	AGAP013115	unspecified product	NA	86	0.0573238
2R	28666197	28670148	28669251	T	C	0.64	0.492063	-0.147937	4.27543	upstream_gene_variant	MODIFIER	AGAP002884	c.-1624T>C		2R	3952	+	protein_coding_gene	AGAP013115	unspecified product	NA	86	0.0573238
2R	28666197	28670148	28666824	A	C	0.686567	0.442623	-0.243944	4.27257	upstream_gene_variant	MODIFIER	AGAP002883	c.-3214T>G		2R	3952	+	protein_coding_gene	AGAP013115	unspecified product	NA	86	0.0573238
2R	28666197	28670148	28667079	C	T	0.666667	0.52459	-0.142077	4.27287	synonymous_variant	LOW	AGAP013115	c.750C>T	p.Leu250Leu	2R	3952	+	protein_coding_gene	AGAP013115	unspecified product	NA	86	0.0573238
2R	28666197	28670148	28669480	T	A	0.758065	0.47619	-0.281874	4.27571	missense_variant	MODERATE	AGAP013115	c.3151T>A	p.Ser1051Thr	2R	3952	+	protein_coding_gene	AGAP013115	unspecified product	NA	86	0.0573238
2R	28666197	28670148	28666867	C	G	0.704918	0.396552	-0.308366	4.27262	missense_variant	MODERATE	AGAP013115	c.538C>G	p.Pro180Ala	2R	3952	+	protein_coding_gene	AGAP013115	unspecified product	NA	86	0.0573238
2R	28666197	28670148	28667157	C	T	0.711111	0.484848	-0.226263	4.27296	upstream_gene_variant	MODIFIER	AGAP002884	c.-3718C>T		2R	3952	+	protein_coding_gene	AGAP013115	unspecified product	NA	86	0.0573238
2R	28666197	28670148	28667157	C	T	0.711111	0.484848	-0.226263	4.27296	upstream_gene_variant	MODIFIER	AGAP002883	c.-3547G>A		2R	3952	+	protein_coding_gene	AGAP013115	unspecified product	NA	86	0.0573238
2R	28666197	28670148	28669809	C	T	0.576923	0.446154	-0.130769	4.27609	synonymous_variant	LOW	AGAP013115	c.3480C>T	p.Ile1160Ile	2R	3952	+	protein_coding_gene	AGAP013115	unspecified product	NA	86	0.0573238
2R	28666197	28670148	28669809	C	T	0.576923	0.446154	-0.130769	4.27609	upstream_gene_variant	MODIFIER	AGAP002883	c.-6199G>A		2R	3952	+	protein_coding_gene	AGAP013115	unspecified product	NA	86	0.0573238
2R	28666197	28670148	28666800	G	A	0.652174	0.483871	-0.168303	4.27254	upstream_gene_variant	MODIFIER	AGAP002883	c.-3190C>T		2R	3952	+	protein_coding_gene	AGAP013115	unspecified product	NA	86	0.0573238
2R	28666197	28670148	28666908	C	T	0.711864	0.357143	-0.354722	4.27267	upstream_gene_variant	MODIFIER	AGAP002884	c.-3967C>T		2R	3952	+	protein_coding_gene	AGAP013115	unspecified product	NA	86	0.0573238
2R	28666197	28670148	28668517	A	C	0.590909	0.37931	-0.211599	4.27457	upstream_gene_variant	MODIFIER	AGAP002884	c.-2358A>C		2R	3952	+	protein_coding_gene	AGAP013115	unspecified product	NA	86	0.0573238
2R	28666197	28670148	28666989	C	T	0.671875	0.411765	-0.26011	4.27277	synonymous_variant	LOW	AGAP013115	c.660C>T	p.Gly220Gly	2R	3952	+	protein_coding_gene	AGAP013115	unspecified product	NA	86	0.0573238
2R	28666197	28670148	28667028	G	A	0.677966	0.45614	-0.221826	4.27281	upstream_gene_variant	MODIFIER	AGAP002883	c.-3418C>T		2R	3952	+	protein_coding_gene	AGAP013115	unspecified product	NA	86	0.0573238
2R	28666197	28670148	28666989	C	T	0.671875	0.411765	-0.26011	4.27277	upstream_gene_variant	MODIFIER	AGAP002883	c.-3379G>A		2R	3952	+	protein_coding_gene	AGAP013115	unspecified product	NA	86	0.0573238
2R	28666197	28670148	28669238	C	T	0.638298	0.459016	-0.179281	4.27542	upstream_gene_variant	MODIFIER	AGAP002883	c.-5628G>A		2R	3952	+	protein_coding_gene	AGAP013115	unspecified product	NA	86	0.0573238
2R	28666197	28670148	28666833	G	A	0.66129	0.419355	-0.241935	4.27258	synonymous_variant	LOW	AGAP013115	c.504G>A	p.Thr168Thr	2R	3952	+	protein_coding_gene	AGAP013115	unspecified product	NA	86	0.0573238
2R	28666197	28670148	28669480	T	A	0.758065	0.47619	-0.281874	4.27571	upstream_gene_variant	MODIFIER	AGAP002883	c.-5870A>T		2R	3952	+	protein_coding_gene	AGAP013115	unspecified product	NA	86	0.0573238
2R	28666197	28670148	28666877	C	T	0.698413	0.436364	-0.262049	4.27263	upstream_gene_variant	MODIFIER	AGAP002884	c.-3998C>T		2R	3952	+	protein_coding_gene	AGAP013115	unspecified product	NA	86	0.0573238
2R	28666197	28670148	28667157	C	T	0.711111	0.484848	-0.226263	4.27296	synonymous_variant	LOW	AGAP013115	c.828C>T	p.Cys276Cys	2R	3952	+	protein_coding_gene	AGAP013115	unspecified product	NA	86	0.0573238
2R	28666197	28670148	28668211	T	C	0.634146	0.439394	-0.194752	4.27421	synonymous_variant	LOW	AGAP013115	c.1882T>C	p.Leu628Leu	2R	3952	+	protein_coding_gene	AGAP013115	unspecified product	NA	86	0.0573238
2R	28666197	28670148	28666800	G	A	0.652174	0.483871	-0.168303	4.27254	synonymous_variant	LOW	AGAP013115	c.471G>A	p.Pro157Pro	2R	3952	+	protein_coding_gene	AGAP013115	unspecified product	NA	86	0.0573238
2R	28666197	28670148	28668475	G	A	0.666667	0.362069	-0.304598	4.27452	missense_variant	MODERATE	AGAP013115	c.2146G>A	p.Ala716Thr	2R	3952	+	protein_coding_gene	AGAP013115	unspecified product	NA	86	0.0573238
2R	28666197	28670148	28669827	C	G	0.591837	0.460317	-0.131519	4.27611	synonymous_variant	LOW	AGAP013115	c.3498C>G	p.Arg1166Arg	2R	3952	+	protein_coding_gene	AGAP013115	unspecified product	NA	86	0.0573238
2R	28666197	28670148	28666824	A	C	0.686567	0.442623	-0.243944	4.27257	upstream_gene_variant	MODIFIER	AGAP002884	c.-4051A>C		2R	3952	+	protein_coding_gene	AGAP013115	unspecified product	NA	86	0.0573238
2R	28666197	28670148	28669179	G	A	0.772727	0.515625	-0.257102	4.27535	synonymous_variant	LOW	AGAP013115	c.2850G>A	p.Lys950Lys	2R	3952	+	protein_coding_gene	AGAP013115	unspecified product	NA	86	0.0573238
2R	28666197	28670148	28666833	G	A	0.66129	0.419355	-0.241935	4.27258	upstream_gene_variant	MODIFIER	AGAP002884	c.-4042G>A		2R	3952	+	protein_coding_gene	AGAP013115	unspecified product	NA	86	0.0573238
2R	28666197	28670148	28669238	C	T	0.638298	0.459016	-0.179281	4.27542	upstream_gene_variant	MODIFIER	AGAP002884	c.-1637C>T		2R	3952	+	protein_coding_gene	AGAP013115	unspecified product	NA	86	0.0573238
2R	28666197	28670148	28669398	T	C	0.809524	0.462963	-0.346561	4.27561	upstream_gene_variant	MODIFIER	AGAP002883	c.-5788A>G		2R	3952	+	protein_coding_gene	AGAP013115	unspecified product	NA	86	0.0573238
2R	28666197	28670148	28667028	G	A	0.677966	0.45614	-0.221826	4.27281	upstream_gene_variant	MODIFIER	AGAP002884	c.-3847G>A		2R	3952	+	protein_coding_gene	AGAP013115	unspecified product	NA	86	0.0573238
2R	28666197	28670148	28669809	C	T	0.576923	0.446154	-0.130769	4.27609	upstream_gene_variant	MODIFIER	AGAP002884	c.-1066C>T		2R	3952	+	protein_coding_gene	AGAP013115	unspecified product	NA	86	0.0573238
2R	28666197	28670148	28667079	C	T	0.666667	0.52459	-0.142077	4.27287	upstream_gene_variant	MODIFIER	AGAP002883	c.-3469G>A		2R	3952	+	protein_coding_gene	AGAP013115	unspecified product	NA	86	0.0573238
2R	28666197	28670148	28669620	C	T	0.708333	0.507937	-0.200397	4.27587	upstream_gene_variant	MODIFIER	AGAP002883	c.-6010G>A		2R	3952	+	protein_coding_gene	AGAP013115	unspecified product	NA	86	0.0573238
2R	28666197	28670148	28669620	C	T	0.708333	0.507937	-0.200397	4.27587	synonymous_variant	LOW	AGAP013115	c.3291C>T	p.Arg1097Arg	2R	3952	+	protein_coding_gene	AGAP013115	unspecified product	NA	86	0.0573238
2R	28666197	28670148	28666908	C	T	0.711864	0.357143	-0.354722	4.27267	synonymous_variant	LOW	AGAP013115	c.579C>T	p.Leu193Leu	2R	3952	+	protein_coding_gene	AGAP013115	unspecified product	NA	86	0.0573238
2R	28666197	28670148	28666867	C	G	0.704918	0.396552	-0.308366	4.27262	upstream_gene_variant	MODIFIER	AGAP002883	c.-3257G>C		2R	3952	+	protein_coding_gene	AGAP013115	unspecified product	NA	86	0.0573238
2R	28666197	28670148	28669179	G	A	0.772727	0.515625	-0.257102	4.27535	upstream_gene_variant	MODIFIER	AGAP002884	c.-1696G>A		2R	3952	+	protein_coding_gene	AGAP013115	unspecified product	NA	86	0.0573238
2R	28666197	28670148	28666989	C	T	0.671875	0.411765	-0.26011	4.27277	upstream_gene_variant	MODIFIER	AGAP002884	c.-3886C>T		2R	3952	+	protein_coding_gene	AGAP013115	unspecified product	NA	86	0.0573238
2R	28666197	28670148	28668211	T	C	0.634146	0.439394	-0.194752	4.27421	upstream_gene_variant	MODIFIER	AGAP002884	c.-2664T>C		2R	3952	+	protein_coding_gene	AGAP013115	unspecified product	NA	86	0.0573238
2R	28666197	28670148	28669398	T	C	0.809524	0.462963	-0.346561	4.27561	upstream_gene_variant	MODIFIER	AGAP002884	c.-1477T>C		2R	3952	+	protein_coding_gene	AGAP013115	unspecified product	NA	86	0.0573238
2R	28666197	28670148	28669398	T	C	0.809524	0.462963	-0.346561	4.27561	synonymous_variant	LOW	AGAP013115	c.3069T>C	p.Tyr1023Tyr	2R	3952	+	protein_coding_gene	AGAP013115	unspecified product	NA	86	0.0573238
2R	28666197	28670148	28666867	C	G	0.704918	0.396552	-0.308366	4.27262	upstream_gene_variant	MODIFIER	AGAP002884	c.-4008C>G		2R	3952	+	protein_coding_gene	AGAP013115	unspecified product	NA	86	0.0573238
2R	28666197	28670148	28668475	G	A	0.666667	0.362069	-0.304598	4.27452	upstream_gene_variant	MODIFIER	AGAP002884	c.-2400G>A		2R	3952	+	protein_coding_gene	AGAP013115	unspecified product	NA	86	0.0573238
2R	28666197	28670148	28669620	C	T	0.708333	0.507937	-0.200397	4.27587	upstream_gene_variant	MODIFIER	AGAP002884	c.-1255C>T		2R	3952	+	protein_coding_gene	AGAP013115	unspecified product	NA	86	0.0573238
2R	28666197	28670148	28669251	T	C	0.64	0.492063	-0.147937	4.27543	upstream_gene_variant	MODIFIER	AGAP002883	c.-5641A>G		2R	3952	+	protein_coding_gene	AGAP013115	unspecified product	NA	86	0.0573238
2R	28666197	28670148	28666908	C	T	0.711864	0.357143	-0.354722	4.27267	upstream_gene_variant	MODIFIER	AGAP002883	c.-3298G>A		2R	3952	+	protein_coding_gene	AGAP013115	unspecified product	NA	86	0.0573238
2R	28666197	28670148	28669275	T	C	0.649123	0.508197	-0.140926	4.27546	upstream_gene_variant	MODIFIER	AGAP002883	c.-5665A>G		2R	3952	+	protein_coding_gene	AGAP013115	unspecified product	NA	86	0.0573238
2R	28666197	28670148	28668211	T	C	0.634146	0.439394	-0.194752	4.27421	upstream_gene_variant	MODIFIER	AGAP002883	c.-4601A>G		2R	3952	+	protein_coding_gene	AGAP013115	unspecified product	NA	86	0.0573238
2R	28666197	28670148	28669316	A	C	0.677966	0.514706	-0.16326	4.27551	upstream_gene_variant	MODIFIER	AGAP002883	c.-5706T>G		2R	3952	+	protein_coding_gene	AGAP013115	unspecified product	NA	86	0.0573238
2R	28666197	28670148	28669316	A	C	0.677966	0.514706	-0.16326	4.27551	missense_variant	MODERATE	AGAP013115	c.2987A>C	p.Gln996Pro	2R	3952	+	protein_coding_gene	AGAP013115	unspecified product	NA	86	0.0573238
2R	28666197	28670148	28666877	C	T	0.698413	0.436364	-0.262049	4.27263	missense_variant	MODERATE	AGAP013115	c.548C>T	p.Ala183Val	2R	3952	+	protein_coding_gene	AGAP013115	unspecified product	NA	86	0.0573238
2R	28666197	28670148	28666877	C	T	0.698413	0.436364	-0.262049	4.27263	upstream_gene_variant	MODIFIER	AGAP002883	c.-3267G>A		2R	3952	+	protein_coding_gene	AGAP013115	unspecified product	NA	86	0.0573238
2R	28666197	28670148	28669275	T	C	0.649123	0.508197	-0.140926	4.27546	upstream_gene_variant	MODIFIER	AGAP002884	c.-1600T>C		2R	3952	+	protein_coding_gene	AGAP013115	unspecified product	NA	86	0.0573238
2R	28666197	28670148	28669316	A	C	0.677966	0.514706	-0.16326	4.27551	upstream_gene_variant	MODIFIER	AGAP002884	c.-1559A>C		2R	3952	+	protein_coding_gene	AGAP013115	unspecified product	NA	86	0.0573238
2R	28670721	28674244	28672384	C	T	0.630435	0.484375	-0.14606	4.27913	synonymous_variant	LOW	AGAP002884	c.363C>T	p.Gly121Gly	2R	3524	+	protein_coding_gene	AGAP002884	V-type H+-transporting ATPase subunit B	NA	50	0.0449822
2R	28670721	28674244	28672372	C	T	0.66	0.453125	-0.206875	4.27912	synonymous_variant	LOW	AGAP002884	c.351C>T	p.Arg117Arg	2R	3524	+	protein_coding_gene	AGAP002884	V-type H+-transporting ATPase subunit B	NA	50	0.0449822
2R	28670721	28674244	28672384	C	T	0.630435	0.484375	-0.14606	4.27913	downstream_gene_variant	MODIFIER	AGAP013115	c.*2305C>T		2R	3524	+	protein_coding_gene	AGAP002884	V-type H+-transporting ATPase subunit B	NA	50	0.0449822
2R	28670721	28674244	28670845	G	A	0.733333	0.54902	-0.184314	4.27732	intron_variant	MODIFIER	AGAP002884	c.-64+34G>A		2R	3524	+	protein_coding_gene	AGAP002884	V-type H+-transporting ATPase subunit B	NA	50	0.0449822
2R	28670721	28674244	28672372	C	T	0.66	0.453125	-0.206875	4.27912	downstream_gene_variant	MODIFIER	AGAP013115	c.*2293C>T		2R	3524	+	protein_coding_gene	AGAP002884	V-type H+-transporting ATPase subunit B	NA	50	0.0449822
2R	28670721	28674244	28673640	A	G	0.545455	0.4	-0.145455	4.28061	3_prime_UTR_variant	MODIFIER	AGAP002884	c.*55A>G		2R	3524	+	protein_coding_gene	AGAP002884	V-type H+-transporting ATPase subunit B	NA	50	0.0449822
2R	28670721	28674244	28672160	T	C	0.622222	0.328125	-0.294097	4.27887	downstream_gene_variant	MODIFIER	AGAP013115	c.*2081T>C		2R	3524	+	protein_coding_gene	AGAP002884	V-type H+-transporting ATPase subunit B	NA	50	0.0449822
2R	28670721	28674244	28670845	G	A	0.733333	0.54902	-0.184314	4.27732	downstream_gene_variant	MODIFIER	AGAP013115	c.*766G>A		2R	3524	+	protein_coding_gene	AGAP002884	V-type H+-transporting ATPase subunit B	NA	50	0.0449822
2R	28670721	28674244	28672160	T	C	0.622222	0.328125	-0.294097	4.27887	synonymous_variant	LOW	AGAP002884	c.139T>C	p.Leu47Leu	2R	3524	+	protein_coding_gene	AGAP002884	V-type H+-transporting ATPase subunit B	NA	50	0.0449822
2R	28670721	28674244	28673640	A	G	0.545455	0.4	-0.145455	4.28061	downstream_gene_variant	MODIFIER	AGAP013115	c.*3561A>G		2R	3524	+	protein_coding_gene	AGAP002884	V-type H+-transporting ATPase subunit B	NA	50	0.0449822
2R	28684087	28684774	28684705	G	A	0.622222	0.45614	-0.166082	4.29366	missense_variant	MODERATE	AGAP002885	c.50C>T	p.Thr17Ile	2R	688	-	protein_coding_gene	AGAP002885	unspecified product	NA	10	0.0272949
2R	28684087	28684774	28684378	C	T	0.58209	0.479167	-0.102923	4.29328	synonymous_variant	LOW	AGAP002885	c.303G>A	p.Pro101Pro	2R	688	-	protein_coding_gene	AGAP002885	unspecified product	NA	10	0.0272949
2R	28684087	28684774	28684158	T	C	0.692308	0.516667	-0.175641	4.29302	missense_variant	MODERATE	AGAP002885	c.523A>G	p.Asn175Asp	2R	688	-	protein_coding_gene	AGAP002885	unspecified product	NA	10	0.0272949
2R	28684087	28684774	28684384	T	C	0.571429	0.521739	-0.0496894	4.29329	synonymous_variant	LOW	AGAP002885	c.297A>G	p.Arg99Arg	2R	688	-	protein_coding_gene	AGAP002885	unspecified product	NA	10	0.0272949
2R	28789161	28818067	28811803	T	C	0.568966	0.588235	0.0192698	4.44284	3_prime_UTR_variant	MODIFIER	GPRNNA2	c.*56T>C		2R	28907	+	protein_coding_gene	AGAP002886	putative GPCR class a orphan receptor 2	GPRNNA2	765	0.0320195
2R	28789161	28818067	28811055	C	G	0.622222	0.370968	-0.251254	4.44197	intron_variant	MODIFIER	GPRNNA2	c.1259+170C>G		2R	28907	+	protein_coding_gene	AGAP002886	putative GPCR class a orphan receptor 2	GPRNNA2	765	0.0320195
2R	28789161	28818067	28797001	T	A	0.5	0.375	-0.125	4.42554	intron_variant	MODIFIER	GPRNNA2	c.-414+7797T>A		2R	28907	+	protein_coding_gene	AGAP002886	putative GPCR class a orphan receptor 2	GPRNNA2	765	0.0320195
2R	28789161	28818067	28794223	C	A	0.695652	0.61194	-0.0837119	4.42229	intron_variant	MODIFIER	GPRNNA2	c.-414+5019C>A		2R	28907	+	protein_coding_gene	AGAP002886	putative GPCR class a orphan receptor 2	GPRNNA2	765	0.0320195
2R	28789161	28818067	28799685	A	G	0.528302	0.584906	0.0566038	4.42868	intron_variant	MODIFIER	GPRNNA2	c.-413-8166A>G		2R	28907	+	protein_coding_gene	AGAP002886	putative GPCR class a orphan receptor 2	GPRNNA2	765	0.0320195
2R	28789161	28818067	28799744	A	G	0.576923	0.545455	-0.0314685	4.42875	intron_variant	MODIFIER	GPRNNA2	c.-413-8107A>G		2R	28907	+	protein_coding_gene	AGAP002886	putative GPCR class a orphan receptor 2	GPRNNA2	765	0.0320195
2R	28789161	28818067	28797018	A	G	0.510638	0.367647	-0.142991	4.42556	intron_variant	MODIFIER	GPRNNA2	c.-414+7814A>G		2R	28907	+	protein_coding_gene	AGAP002886	putative GPCR class a orphan receptor 2	GPRNNA2	765	0.0320195
2R	28789161	28818067	28794479	T	C	0.576271	0.574074	-0.00219711	4.42259	intron_variant	MODIFIER	GPRNNA2	c.-414+5275T>C		2R	28907	+	protein_coding_gene	AGAP002886	putative GPCR class a orphan receptor 2	GPRNNA2	765	0.0320195
2R	28789161	28818067	28796794	C	T	0.642857	0.423729	-0.219128	4.4253	intron_variant	MODIFIER	GPRNNA2	c.-414+7590C>T		2R	28907	+	protein_coding_gene	AGAP002886	putative GPCR class a orphan receptor 2	GPRNNA2	765	0.0320195
2R	28789161	28818067	28813528	A	T	0.557692	0.436364	-0.121329	4.44486	3_prime_UTR_variant	MODIFIER	GPRNNA2	c.*1781A>T		2R	28907	+	protein_coding_gene	AGAP002886	putative GPCR class a orphan receptor 2	GPRNNA2	765	0.0320195
2R	28789161	28818067	28813418	G	A	0.595745	0.5	-0.0957447	4.44473	3_prime_UTR_variant	MODIFIER	GPRNNA2	c.*1671G>A		2R	28907	+	protein_coding_gene	AGAP002886	putative GPCR class a orphan receptor 2	GPRNNA2	765	0.0320195
2R	28789161	28818067	28811131	T	C	0.698113	0.5	-0.198113	4.44206	intron_variant	MODIFIER	GPRNNA2	c.1259+246T>C		2R	28907	+	protein_coding_gene	AGAP002886	putative GPCR class a orphan receptor 2	GPRNNA2	765	0.0320195
2R	28789161	28818067	28811983	C	T	0.56	0.596491	0.0364912	4.44305	3_prime_UTR_variant	MODIFIER	GPRNNA2	c.*236C>T		2R	28907	+	protein_coding_gene	AGAP002886	putative GPCR class a orphan receptor 2	GPRNNA2	765	0.0320195
2R	28789161	28818067	28813615	T	A	0.557692	0.516129	-0.0415633	4.44496	3_prime_UTR_variant	MODIFIER	GPRNNA2	c.*1868T>A		2R	28907	+	protein_coding_gene	AGAP002886	putative GPCR class a orphan receptor 2	GPRNNA2	765	0.0320195
2R	28789161	28818067	28797919	G	C	0.709091	0.578947	-0.130144	4.42661	intron_variant	MODIFIER	GPRNNA2	c.-414+8715G>C		2R	28907	+	protein_coding_gene	AGAP002886	putative GPCR class a orphan receptor 2	GPRNNA2	765	0.0320195
2R	28789161	28818067	28794527	T	A	0.54902	0.5	-0.0490196	4.42264	intron_variant	MODIFIER	GPRNNA2	c.-414+5323T>A		2R	28907	+	protein_coding_gene	AGAP002886	putative GPCR class a orphan receptor 2	GPRNNA2	765	0.0320195
2R	28789161	28818067	28794928	T	G	0.649123	0.521739	-0.127384	4.42311	intron_variant	MODIFIER	GPRNNA2	c.-414+5724T>G		2R	28907	+	protein_coding_gene	AGAP002886	putative GPCR class a orphan receptor 2	GPRNNA2	765	0.0320195
2R	28789161	28818067	28794446	G	C	0.592593	0.589286	-0.00330688	4.42255	intron_variant	MODIFIER	GPRNNA2	c.-414+5242G>C		2R	28907	+	protein_coding_gene	AGAP002886	putative GPCR class a orphan receptor 2	GPRNNA2	765	0.0320195
2R	28789161	28818067	28794544	T	A	0.568627	0.509091	-0.0595365	4.42266	intron_variant	MODIFIER	GPRNNA2	c.-414+5340T>A		2R	28907	+	protein_coding_gene	AGAP002886	putative GPCR class a orphan receptor 2	GPRNNA2	765	0.0320195
2R	28789161	28818067	28810935	C	T	0.646154	0.396226	-0.249927	4.44183	intron_variant	MODIFIER	GPRNNA2	c.1259+50C>T		2R	28907	+	protein_coding_gene	AGAP002886	putative GPCR class a orphan receptor 2	GPRNNA2	765	0.0320195
2R	28789161	28818067	28793738	T	C	0.568182	0.537313	-0.0308684	4.42172	intron_variant	MODIFIER	GPRNNA2	c.-414+4534T>C		2R	28907	+	protein_coding_gene	AGAP002886	putative GPCR class a orphan receptor 2	GPRNNA2	765	0.0320195
2R	28789161	28818067	28811109	G	A	0.686275	0.490909	-0.195365	4.44203	intron_variant	MODIFIER	GPRNNA2	c.1259+224G>A		2R	28907	+	protein_coding_gene	AGAP002886	putative GPCR class a orphan receptor 2	GPRNNA2	765	0.0320195
2R	28789161	28818067	28794201	G	A	0.73913	0.615385	-0.123746	4.42226	intron_variant	MODIFIER	GPRNNA2	c.-414+4997G>A		2R	28907	+	protein_coding_gene	AGAP002886	putative GPCR class a orphan receptor 2	GPRNNA2	765	0.0320195
2R	28789161	28818067	28812212	A	T	0.622642	0.581818	-0.0408233	4.44332	3_prime_UTR_variant	MODIFIER	GPRNNA2	c.*465A>T		2R	28907	+	protein_coding_gene	AGAP002886	putative GPCR class a orphan receptor 2	GPRNNA2	765	0.0320195
2R	28789161	28818067	28794347	A	T	0.627907	0.533333	-0.0945736	4.42243	intron_variant	MODIFIER	GPRNNA2	c.-414+5143A>T		2R	28907	+	protein_coding_gene	AGAP002886	putative GPCR class a orphan receptor 2	GPRNNA2	765	0.0320195
2R	28789161	28818067	28799482	G	A	0.639344	0.464286	-0.175059	4.42844	intron_variant	MODIFIER	GPRNNA2	c.-413-8369G>A		2R	28907	+	protein_coding_gene	AGAP002886	putative GPCR class a orphan receptor 2	GPRNNA2	765	0.0320195
2R	28789161	28818067	28799150	C	A	0.555556	0.660377	0.104822	4.42805	intron_variant	MODIFIER	GPRNNA2	c.-413-8701C>A		2R	28907	+	protein_coding_gene	AGAP002886	putative GPCR class a orphan receptor 2	GPRNNA2	765	0.0320195
2R	28789161	28818067	28799245	T	A	0.538462	0.568627	0.0301659	4.42816	intron_variant	MODIFIER	GPRNNA2	c.-413-8606T>A		2R	28907	+	protein_coding_gene	AGAP002886	putative GPCR class a orphan receptor 2	GPRNNA2	765	0.0320195
2R	28789161	28818067	28799174	G	A	0.490566	0.568966	0.0783995	4.42808	intron_variant	MODIFIER	GPRNNA2	c.-413-8677G>A		2R	28907	+	protein_coding_gene	AGAP002886	putative GPCR class a orphan receptor 2	GPRNNA2	765	0.0320195
2R	28789161	28818067	28815994	T	C	0.653846	0.444444	-0.209402	4.44774	3_prime_UTR_variant	MODIFIER	GPRNNA2	c.*4247T>C		2R	28907	+	protein_coding_gene	AGAP002886	putative GPCR class a orphan receptor 2	GPRNNA2	765	0.0320195
2R	28789161	28818067	28799354	G	A	0.6875	0.603774	-0.0837264	4.42829	intron_variant	MODIFIER	GPRNNA2	c.-413-8497G>A		2R	28907	+	protein_coding_gene	AGAP002886	putative GPCR class a orphan receptor 2	GPRNNA2	765	0.0320195
2R	28789161	28818067	28817058	G	A	0.62069	0.44898	-0.17171	4.44898	3_prime_UTR_variant	MODIFIER	GPRNNA2	c.*5311G>A		2R	28907	+	protein_coding_gene	AGAP002886	putative GPCR class a orphan receptor 2	GPRNNA2	765	0.0320195
2R	28789161	28818067	28796773	T	C	0.681818	0.409836	-0.271982	4.42527	intron_variant	MODIFIER	GPRNNA2	c.-414+7569T>C		2R	28907	+	protein_coding_gene	AGAP002886	putative GPCR class a orphan receptor 2	GPRNNA2	765	0.0320195
2R	28789161	28818067	28800964	A	T	0.76	0.333333	-0.426667	4.43017	intron_variant	MODIFIER	GPRNNA2	c.-413-6887A>T		2R	28907	+	protein_coding_gene	AGAP002886	putative GPCR class a orphan receptor 2	GPRNNA2	765	0.0320195
2R	28789161	28818067	28793925	A	G	0.625	0.623188	-0.00181159	4.42194	intron_variant	MODIFIER	GPRNNA2	c.-414+4721A>G		2R	28907	+	protein_coding_gene	AGAP002886	putative GPCR class a orphan receptor 2	GPRNNA2	765	0.0320195
2R	28789161	28818067	28807740	T	A	0.679245	0.625	-0.0542453	4.4381	intron_variant	MODIFIER	GPRNNA2	c.-413-111T>A		2R	28907	+	protein_coding_gene	AGAP002886	putative GPCR class a orphan receptor 2	GPRNNA2	765	0.0320195
2R	28789161	28818067	28793911	A	G	0.652174	0.66129	0.00911641	4.42192	intron_variant	MODIFIER	GPRNNA2	c.-414+4707A>G		2R	28907	+	protein_coding_gene	AGAP002886	putative GPCR class a orphan receptor 2	GPRNNA2	765	0.0320195
2R	28789161	28818067	28811161	G	T	0.714286	0.535714	-0.178571	4.44209	intron_variant	MODIFIER	GPRNNA2	c.1260-265G>T		2R	28907	+	protein_coding_gene	AGAP002886	putative GPCR class a orphan receptor 2	GPRNNA2	765	0.0320195
2R	28789161	28818067	28799163	T	C	0.509804	0.589286	0.0794818	4.42807	intron_variant	MODIFIER	GPRNNA2	c.-413-8688T>C		2R	28907	+	protein_coding_gene	AGAP002886	putative GPCR class a orphan receptor 2	GPRNNA2	765	0.0320195
2R	28789161	28818067	28817675	G	A	0.604651	0.446154	-0.158497	4.4497	3_prime_UTR_variant	MODIFIER	GPRNNA2	c.*5928G>A		2R	28907	+	protein_coding_gene	AGAP002886	putative GPCR class a orphan receptor 2	GPRNNA2	765	0.0320195
2R	28789161	28818067	28799648	C	A	0.571429	0.616667	0.0452381	4.42863	intron_variant	MODIFIER	GPRNNA2	c.-413-8203C>A		2R	28907	+	protein_coding_gene	AGAP002886	putative GPCR class a orphan receptor 2	GPRNNA2	765	0.0320195
2R	28789161	28818067	28799657	A	C	0.56	0.642857	0.0828571	4.42865	intron_variant	MODIFIER	GPRNNA2	c.-413-8194A>C		2R	28907	+	protein_coding_gene	AGAP002886	putative GPCR class a orphan receptor 2	GPRNNA2	765	0.0320195
2R	28789161	28818067	28817712	C	T	0.553191	0.478261	-0.0749306	4.44975	3_prime_UTR_variant	MODIFIER	GPRNNA2	c.*5965C>T		2R	28907	+	protein_coding_gene	AGAP002886	putative GPCR class a orphan receptor 2	GPRNNA2	765	0.0320195
2R	28789161	28818067	28794492	C	A	0.584615	0.538462	-0.0461538	4.4226	intron_variant	MODIFIER	GPRNNA2	c.-414+5288C>A		2R	28907	+	protein_coding_gene	AGAP002886	putative GPCR class a orphan receptor 2	GPRNNA2	765	0.0320195
2R	28789161	28818067	28794369	C	T	0.686275	0.551724	-0.13455	4.42246	intron_variant	MODIFIER	GPRNNA2	c.-414+5165C>T		2R	28907	+	protein_coding_gene	AGAP002886	putative GPCR class a orphan receptor 2	GPRNNA2	765	0.0320195
2R	28789161	28818067	28799389	C	T	0.666667	0.546875	-0.119792	4.42833	intron_variant	MODIFIER	GPRNNA2	c.-413-8462C>T		2R	28907	+	protein_coding_gene	AGAP002886	putative GPCR class a orphan receptor 2	GPRNNA2	765	0.0320195
2R	28789161	28818067	28817072	C	A	0.642857	0.5	-0.142857	4.449	3_prime_UTR_variant	MODIFIER	GPRNNA2	c.*5325C>A		2R	28907	+	protein_coding_gene	AGAP002886	putative GPCR class a orphan receptor 2	GPRNNA2	765	0.0320195
2R	28789161	28818067	28817437	A	T	0.52381	0.491525	-0.0322841	4.44943	3_prime_UTR_variant	MODIFIER	GPRNNA2	c.*5690A>T		2R	28907	+	protein_coding_gene	AGAP002886	putative GPCR class a orphan receptor 2	GPRNNA2	765	0.0320195
2R	28789161	28818067	28793788	G	T	0.583333	0.6	0.0166667	4.42178	intron_variant	MODIFIER	GPRNNA2	c.-414+4584G>T		2R	28907	+	protein_coding_gene	AGAP002886	putative GPCR class a orphan receptor 2	GPRNNA2	765	0.0320195
2R	28789161	28818067	28797094	A	G	0.613636	0.4	-0.213636	4.42565	intron_variant	MODIFIER	GPRNNA2	c.-414+7890A>G		2R	28907	+	protein_coding_gene	AGAP002886	putative GPCR class a orphan receptor 2	GPRNNA2	765	0.0320195
2R	28789161	28818067	28793820	C	T	0.6	0.587302	-0.0126984	4.42182	intron_variant	MODIFIER	GPRNNA2	c.-414+4616C>T		2R	28907	+	protein_coding_gene	AGAP002886	putative GPCR class a orphan receptor 2	GPRNNA2	765	0.0320195
2R	28789161	28818067	28811075	A	G	0.7	0.446429	-0.253571	4.44199	intron_variant	MODIFIER	GPRNNA2	c.1259+190A>G		2R	28907	+	protein_coding_gene	AGAP002886	putative GPCR class a orphan receptor 2	GPRNNA2	765	0.0320195
2R	28789161	28818067	28797813	G	A	0.759259	0.470588	-0.288671	4.42649	intron_variant	MODIFIER	GPRNNA2	c.-414+8609G>A		2R	28907	+	protein_coding_gene	AGAP002886	putative GPCR class a orphan receptor 2	GPRNNA2	765	0.0320195
2R	28789161	28818067	28797066	T	C	0.641509	0.333333	-0.308176	4.42561	intron_variant	MODIFIER	GPRNNA2	c.-414+7862T>C		2R	28907	+	protein_coding_gene	AGAP002886	putative GPCR class a orphan receptor 2	GPRNNA2	765	0.0320195
2R	28789161	28818067	28813622	A	C	0.553571	0.540984	-0.0125878	4.44497	3_prime_UTR_variant	MODIFIER	GPRNNA2	c.*1875A>C		2R	28907	+	protein_coding_gene	AGAP002886	putative GPCR class a orphan receptor 2	GPRNNA2	765	0.0320195
2R	28789161	28818067	28813638	A	G	0.53125	0.530303	-0.00094697	4.44499	3_prime_UTR_variant	MODIFIER	GPRNNA2	c.*1891A>G		2R	28907	+	protein_coding_gene	AGAP002886	putative GPCR class a orphan receptor 2	GPRNNA2	765	0.0320195
2R	28789161	28818067	28813646	T	G	0.546875	0.507463	-0.0394123	4.445	3_prime_UTR_variant	MODIFIER	GPRNNA2	c.*1899T>G		2R	28907	+	protein_coding_gene	AGAP002886	putative GPCR class a orphan receptor 2	GPRNNA2	765	0.0320195
2R	28789161	28818067	28797889	T	C	0.779661	0.557377	-0.222284	4.42658	intron_variant	MODIFIER	GPRNNA2	c.-414+8685T>C		2R	28907	+	protein_coding_gene	AGAP002886	putative GPCR class a orphan receptor 2	GPRNNA2	765	0.0320195
2R	28789161	28818067	28812799	T	C	0.761905	0.525424	-0.236481	4.44401	3_prime_UTR_variant	MODIFIER	GPRNNA2	c.*1052T>C		2R	28907	+	protein_coding_gene	AGAP002886	putative GPCR class a orphan receptor 2	GPRNNA2	765	0.0320195
2R	28789161	28818067	28813471	C	T	0.610169	0.46875	-0.141419	4.44479	3_prime_UTR_variant	MODIFIER	GPRNNA2	c.*1724C>T		2R	28907	+	protein_coding_gene	AGAP002886	putative GPCR class a orphan receptor 2	GPRNNA2	765	0.0320195
2R	28789161	28818067	28805489	A	G	0.645833	0.476923	-0.16891	4.43546	intron_variant	MODIFIER	GPRNNA2	c.-413-2362A>G		2R	28907	+	protein_coding_gene	AGAP002886	putative GPCR class a orphan receptor 2	GPRNNA2	765	0.0320195
2R	28789161	28818067	28793749	G	A	0.555556	0.545455	-0.010101	4.42173	intron_variant	MODIFIER	GPRNNA2	c.-414+4545G>A		2R	28907	+	protein_coding_gene	AGAP002886	putative GPCR class a orphan receptor 2	GPRNNA2	765	0.0320195
2R	28789161	28818067	28798691	C	G	0.755556	0.551724	-0.203831	4.42752	intron_variant	MODIFIER	GPRNNA2	c.-413-9160C>G		2R	28907	+	protein_coding_gene	AGAP002886	putative GPCR class a orphan receptor 2	GPRNNA2	765	0.0320195
2R	28789161	28818067	28813603	C	A	0.537037	0.483871	-0.0531661	4.44495	3_prime_UTR_variant	MODIFIER	GPRNNA2	c.*1856C>A		2R	28907	+	protein_coding_gene	AGAP002886	putative GPCR class a orphan receptor 2	GPRNNA2	765	0.0320195
2R	28789161	28818067	28799123	A	G	0.571429	0.607143	0.0357143	4.42802	intron_variant	MODIFIER	GPRNNA2	c.-413-8728A>G		2R	28907	+	protein_coding_gene	AGAP002886	putative GPCR class a orphan receptor 2	GPRNNA2	765	0.0320195
2R	28789161	28818067	28799021	C	T	0.480769	0.557692	0.0769231	4.4279	intron_variant	MODIFIER	GPRNNA2	c.-413-8830C>T		2R	28907	+	protein_coding_gene	AGAP002886	putative GPCR class a orphan receptor 2	GPRNNA2	765	0.0320195
2R	28789161	28818067	28815606	T	A	0.537037	0.520833	-0.0162037	4.44729	3_prime_UTR_variant	MODIFIER	GPRNNA2	c.*3859T>A		2R	28907	+	protein_coding_gene	AGAP002886	putative GPCR class a orphan receptor 2	GPRNNA2	765	0.0320195
2R	28789161	28818067	28815922	G	A	0.660714	0.436364	-0.224351	4.44766	3_prime_UTR_variant	MODIFIER	GPRNNA2	c.*4175G>A		2R	28907	+	protein_coding_gene	AGAP002886	putative GPCR class a orphan receptor 2	GPRNNA2	765	0.0320195
2R	28789161	28818067	28815863	G	A	0.680851	0.491228	-0.189623	4.44759	3_prime_UTR_variant	MODIFIER	GPRNNA2	c.*4116G>A		2R	28907	+	protein_coding_gene	AGAP002886	putative GPCR class a orphan receptor 2	GPRNNA2	765	0.0320195
2R	28789161	28818067	28808557	C	T	0.632653	0.442308	-0.190345	4.43905	synonymous_variant	LOW	GPRNNA2	c.294C>T	p.Thr98Thr	2R	28907	+	protein_coding_gene	AGAP002886	putative GPCR class a orphan receptor 2	GPRNNA2	765	0.0320195
2R	28789161	28818067	28799367	A	G	0.666667	0.559322	-0.107345	4.42831	intron_variant	MODIFIER	GPRNNA2	c.-413-8484A>G		2R	28907	+	protein_coding_gene	AGAP002886	putative GPCR class a orphan receptor 2	GPRNNA2	765	0.0320195
2R	28789161	28818067	28816222	A	G	0.692308	0.457627	-0.234681	4.44801	3_prime_UTR_variant	MODIFIER	GPRNNA2	c.*4475A>G		2R	28907	+	protein_coding_gene	AGAP002886	putative GPCR class a orphan receptor 2	GPRNNA2	765	0.0320195
2R	28789161	28818067	28798051	G	T	0.660377	0.530612	-0.129765	4.42677	intron_variant	MODIFIER	GPRNNA2	c.-414+8847G>T		2R	28907	+	protein_coding_gene	AGAP002886	putative GPCR class a orphan receptor 2	GPRNNA2	765	0.0320195
2R	28789161	28818067	28810775	A	G	0.637931	0.381818	-0.256113	4.44164	synonymous_variant	LOW	GPRNNA2	c.1149A>G	p.Thr383Thr	2R	28907	+	protein_coding_gene	AGAP002886	putative GPCR class a orphan receptor 2	GPRNNA2	765	0.0320195
2R	28789161	28818067	28797007	G	T	0.488889	0.363636	-0.125253	4.42555	intron_variant	MODIFIER	GPRNNA2	c.-414+7803G>T		2R	28907	+	protein_coding_gene	AGAP002886	putative GPCR class a orphan receptor 2	GPRNNA2	765	0.0320195
2R	28789161	28818067	28817675	G	A	0.604651	0.446154	-0.158497	4.4497	downstream_gene_variant	MODIFIER	GPRNNA3	c.*4769C>T		2R	28907	+	protein_coding_gene	AGAP002886	putative GPCR class a orphan receptor 2	GPRNNA2	765	0.0320195
2R	28789161	28818067	28807709	G	A	0.684211	0.615385	-0.0688259	4.43806	intron_variant	MODIFIER	GPRNNA2	c.-413-142G>A		2R	28907	+	protein_coding_gene	AGAP002886	putative GPCR class a orphan receptor 2	GPRNNA2	765	0.0320195
2R	28789161	28818067	28804528	C	G	0.693548	0.435484	-0.258065	4.43434	intron_variant	MODIFIER	GPRNNA2	c.-413-3323C>G		2R	28907	+	protein_coding_gene	AGAP002886	putative GPCR class a orphan receptor 2	GPRNNA2	765	0.0320195
2R	28789161	28818067	28799394	G	C	0.680851	0.530303	-0.150548	4.42834	intron_variant	MODIFIER	GPRNNA2	c.-413-8457G>C		2R	28907	+	protein_coding_gene	AGAP002886	putative GPCR class a orphan receptor 2	GPRNNA2	765	0.0320195
2R	28789161	28818067	28804863	C	A	0.653846	0.529412	-0.124434	4.43473	intron_variant	MODIFIER	GPRNNA2	c.-413-2988C>A		2R	28907	+	protein_coding_gene	AGAP002886	putative GPCR class a orphan receptor 2	GPRNNA2	765	0.0320195
2R	28789161	28818067	28804954	A	G	0.574074	0.490566	-0.083508	4.43484	intron_variant	MODIFIER	GPRNNA2	c.-413-2897A>G		2R	28907	+	protein_coding_gene	AGAP002886	putative GPCR class a orphan receptor 2	GPRNNA2	765	0.0320195
2R	28789161	28818067	28817712	C	T	0.553191	0.478261	-0.0749306	4.44975	downstream_gene_variant	MODIFIER	GPRNNA3	c.*4732G>A		2R	28907	+	protein_coding_gene	AGAP002886	putative GPCR class a orphan receptor 2	GPRNNA2	765	0.0320195
2R	28789161	28818067	28817675	G	A	0.604651	0.446154	-0.158497	4.4497	downstream_gene_variant	MODIFIER	GPRNNA3	c.*4769C>T		2R	28907	+	protein_coding_gene	AGAP002886	putative GPCR class a orphan receptor 2	GPRNNA2	765	0.0320195
2R	28789161	28818067	28812348	A	C	0.673913	0.526316	-0.147597	4.44348	3_prime_UTR_variant	MODIFIER	GPRNNA2	c.*601A>C		2R	28907	+	protein_coding_gene	AGAP002886	putative GPCR class a orphan receptor 2	GPRNNA2	765	0.0320195
2R	28789161	28818067	28800824	A	G	0.698113	0.517241	-0.180872	4.43001	intron_variant	MODIFIER	GPRNNA2	c.-413-7027A>G		2R	28907	+	protein_coding_gene	AGAP002886	putative GPCR class a orphan receptor 2	GPRNNA2	765	0.0320195
2R	28789161	28818067	28816167	G	T	0.666667	0.466667	-0.2	4.44794	3_prime_UTR_variant	MODIFIER	GPRNNA2	c.*4420G>T		2R	28907	+	protein_coding_gene	AGAP002886	putative GPCR class a orphan receptor 2	GPRNNA2	765	0.0320195
2R	28789161	28818067	28812448	T	A	0.717391	0.490909	-0.226482	4.4436	3_prime_UTR_variant	MODIFIER	GPRNNA2	c.*701T>A		2R	28907	+	protein_coding_gene	AGAP002886	putative GPCR class a orphan receptor 2	GPRNNA2	765	0.0320195
2R	28789161	28818067	28793713	C	T	0.630435	0.569231	-0.061204	4.42169	intron_variant	MODIFIER	GPRNNA2	c.-414+4509C>T		2R	28907	+	protein_coding_gene	AGAP002886	putative GPCR class a orphan receptor 2	GPRNNA2	765	0.0320195
2R	28789161	28818067	28816469	A	G	0.647059	0.563636	-0.0834225	4.4483	3_prime_UTR_variant	MODIFIER	GPRNNA2	c.*4722A>G		2R	28907	+	protein_coding_gene	AGAP002886	putative GPCR class a orphan receptor 2	GPRNNA2	765	0.0320195
2R	28789161	28818067	28810941	G	A	0.666667	0.384615	-0.282051	4.44184	intron_variant	MODIFIER	GPRNNA2	c.1259+56G>A		2R	28907	+	protein_coding_gene	AGAP002886	putative GPCR class a orphan receptor 2	GPRNNA2	765	0.0320195
2R	28789161	28818067	28813482	T	C	0.586207	0.45	-0.136207	4.44481	3_prime_UTR_variant	MODIFIER	GPRNNA2	c.*1735T>C		2R	28907	+	protein_coding_gene	AGAP002886	putative GPCR class a orphan receptor 2	GPRNNA2	765	0.0320195
2R	28789161	28818067	28813557	G	C	0.559322	0.47619	-0.0831316	4.44489	3_prime_UTR_variant	MODIFIER	GPRNNA2	c.*1810G>C		2R	28907	+	protein_coding_gene	AGAP002886	putative GPCR class a orphan receptor 2	GPRNNA2	765	0.0320195
2R	28789161	28818067	28801376	C	T	0.7	0.647059	-0.0529412	4.43066	intron_variant	MODIFIER	GPRNNA2	c.-413-6475C>T		2R	28907	+	protein_coding_gene	AGAP002886	putative GPCR class a orphan receptor 2	GPRNNA2	765	0.0320195
2R	28789161	28818067	28801403	C	G	0.65625	0.563636	-0.0926136	4.43069	intron_variant	MODIFIER	GPRNNA2	c.-413-6448C>G		2R	28907	+	protein_coding_gene	AGAP002886	putative GPCR class a orphan receptor 2	GPRNNA2	765	0.0320195
2R	28789161	28818067	28806635	T	A	0.75	0.576271	-0.173729	4.4368	intron_variant	MODIFIER	GPRNNA2	c.-413-1216T>A		2R	28907	+	protein_coding_gene	AGAP002886	putative GPCR class a orphan receptor 2	GPRNNA2	765	0.0320195
2R	28789161	28818067	28797700	T	C	0.744681	0.509434	-0.235247	4.42636	intron_variant	MODIFIER	GPRNNA2	c.-414+8496T>C		2R	28907	+	protein_coding_gene	AGAP002886	putative GPCR class a orphan receptor 2	GPRNNA2	765	0.0320195
2R	28789161	28818067	28801497	A	T	0.707692	0.526316	-0.181377	4.4308	intron_variant	MODIFIER	GPRNNA2	c.-413-6354A>T		2R	28907	+	protein_coding_gene	AGAP002886	putative GPCR class a orphan receptor 2	GPRNNA2	765	0.0320195
2R	28789161	28818067	28806985	T	C	0.607143	0.477273	-0.12987	4.43721	intron_variant	MODIFIER	GPRNNA2	c.-413-866T>C		2R	28907	+	protein_coding_gene	AGAP002886	putative GPCR class a orphan receptor 2	GPRNNA2	765	0.0320195
2R	28789161	28818067	28817947	A	T	0.5625	0.292308	-0.270192	4.45002	downstream_gene_variant	MODIFIER	GPRNNA3	c.*4497T>A		2R	28907	+	protein_coding_gene	AGAP002886	putative GPCR class a orphan receptor 2	GPRNNA2	765	0.0320195
2R	28789161	28818067	28813656	G	T	0.537313	0.469697	-0.0676165	4.44501	3_prime_UTR_variant	MODIFIER	GPRNNA2	c.*1909G>T		2R	28907	+	protein_coding_gene	AGAP002886	putative GPCR class a orphan receptor 2	GPRNNA2	765	0.0320195
2R	28789161	28818067	28817947	A	T	0.5625	0.292308	-0.270192	4.45002	downstream_gene_variant	MODIFIER	GPRNNA3	c.*4497T>A		2R	28907	+	protein_coding_gene	AGAP002886	putative GPCR class a orphan receptor 2	GPRNNA2	765	0.0320195
2R	28789161	28818067	28817947	A	T	0.5625	0.292308	-0.270192	4.45002	3_prime_UTR_variant	MODIFIER	GPRNNA2	c.*6200A>T		2R	28907	+	protein_coding_gene	AGAP002886	putative GPCR class a orphan receptor 2	GPRNNA2	765	0.0320195
2R	28789161	28818067	28796894	A	G	0.533333	0.396825	-0.136508	4.42541	intron_variant	MODIFIER	GPRNNA2	c.-414+7690A>G		2R	28907	+	protein_coding_gene	AGAP002886	putative GPCR class a orphan receptor 2	GPRNNA2	765	0.0320195
2R	28789161	28818067	28814542	C	G	0.647059	0.529412	-0.117647	4.44604	3_prime_UTR_variant	MODIFIER	GPRNNA2	c.*2795C>G		2R	28907	+	protein_coding_gene	AGAP002886	putative GPCR class a orphan receptor 2	GPRNNA2	765	0.0320195
2R	28789161	28818067	28792498	G	A	0.596154	0.5625	-0.0336538	4.42027	intron_variant	MODIFIER	GPRNNA2	c.-414+3294G>A		2R	28907	+	protein_coding_gene	AGAP002886	putative GPCR class a orphan receptor 2	GPRNNA2	765	0.0320195
2R	28789161	28818067	28814669	A	G	0.66	0.5	-0.16	4.44619	3_prime_UTR_variant	MODIFIER	GPRNNA2	c.*2922A>G		2R	28907	+	protein_coding_gene	AGAP002886	putative GPCR class a orphan receptor 2	GPRNNA2	765	0.0320195
2R	28789161	28818067	28793013	G	T	0.510204	0.548387	0.038183	4.42087	intron_variant	MODIFIER	GPRNNA2	c.-414+3809G>T		2R	28907	+	protein_coding_gene	AGAP002886	putative GPCR class a orphan receptor 2	GPRNNA2	765	0.0320195
2R	28789161	28818067	28793008	G	C	0.52	0.55	0.03	4.42087	intron_variant	MODIFIER	GPRNNA2	c.-414+3804G>C		2R	28907	+	protein_coding_gene	AGAP002886	putative GPCR class a orphan receptor 2	GPRNNA2	765	0.0320195
2R	28789161	28818067	28793245	C	T	0.511111	0.569231	0.0581197	4.42114	intron_variant	MODIFIER	GPRNNA2	c.-414+4041C>T		2R	28907	+	protein_coding_gene	AGAP002886	putative GPCR class a orphan receptor 2	GPRNNA2	765	0.0320195
2R	28789161	28818067	28793061	A	T	0.584906	0.578125	-0.00678066	4.42093	intron_variant	MODIFIER	GPRNNA2	c.-414+3857A>T		2R	28907	+	protein_coding_gene	AGAP002886	putative GPCR class a orphan receptor 2	GPRNNA2	765	0.0320195
2R	28789161	28818067	28810422	T	G	0.590909	0.457627	-0.133282	4.44123	intron_variant	MODIFIER	GPRNNA2	c.812-16T>G		2R	28907	+	protein_coding_gene	AGAP002886	putative GPCR class a orphan receptor 2	GPRNNA2	765	0.0320195
2R	28789161	28818067	28809793	A	G	0.577778	0.534483	-0.043295	4.4405	intron_variant	MODIFIER	GPRNNA2	c.811+67A>G		2R	28907	+	protein_coding_gene	AGAP002886	putative GPCR class a orphan receptor 2	GPRNNA2	765	0.0320195
2R	28789161	28818067	28810700	C	A	0.555556	0.416667	-0.138889	4.44156	synonymous_variant	LOW	GPRNNA2	c.1074C>A	p.Gly358Gly	2R	28907	+	protein_coding_gene	AGAP002886	putative GPCR class a orphan receptor 2	GPRNNA2	765	0.0320195
2R	28789161	28818067	28793376	C	T	0.571429	0.547945	-0.0234834	4.4213	intron_variant	MODIFIER	GPRNNA2	c.-414+4172C>T		2R	28907	+	protein_coding_gene	AGAP002886	putative GPCR class a orphan receptor 2	GPRNNA2	765	0.0320195
2R	28789161	28818067	28793449	G	T	0.525	0.575	0.05	4.42138	intron_variant	MODIFIER	GPRNNA2	c.-414+4245G>T		2R	28907	+	protein_coding_gene	AGAP002886	putative GPCR class a orphan receptor 2	GPRNNA2	765	0.0320195
2R	28789161	28818067	28793682	T	C	0.571429	0.610169	0.0387409	4.42166	intron_variant	MODIFIER	GPRNNA2	c.-414+4478T>C		2R	28907	+	protein_coding_gene	AGAP002886	putative GPCR class a orphan receptor 2	GPRNNA2	765	0.0320195
2R	28789161	28818067	28804399	G	A	0.632653	0.606557	-0.0260957	4.43419	intron_variant	MODIFIER	GPRNNA2	c.-413-3452G>A		2R	28907	+	protein_coding_gene	AGAP002886	putative GPCR class a orphan receptor 2	GPRNNA2	765	0.0320195
2R	28789161	28818067	28801269	G	A	0.62963	0.571429	-0.0582011	4.43053	intron_variant	MODIFIER	GPRNNA2	c.-413-6582G>A		2R	28907	+	protein_coding_gene	AGAP002886	putative GPCR class a orphan receptor 2	GPRNNA2	765	0.0320195
2R	28789161	28818067	28804724	G	T	0.571429	0.491803	-0.0796253	4.43457	intron_variant	MODIFIER	GPRNNA2	c.-413-3127G>T		2R	28907	+	protein_coding_gene	AGAP002886	putative GPCR class a orphan receptor 2	GPRNNA2	765	0.0320195
2R	28789161	28818067	28805780	C	T	0.6	0.418182	-0.181818	4.4358	intron_variant	MODIFIER	GPRNNA2	c.-413-2071C>T		2R	28907	+	protein_coding_gene	AGAP002886	putative GPCR class a orphan receptor 2	GPRNNA2	765	0.0320195
2R	28789161	28818067	28806516	G	A	0.772727	0.516129	-0.256598	4.43667	intron_variant	MODIFIER	GPRNNA2	c.-413-1335G>A		2R	28907	+	protein_coding_gene	AGAP002886	putative GPCR class a orphan receptor 2	GPRNNA2	765	0.0320195
2R	28789161	28818067	28805202	A	G	0.610169	0.581395	-0.0287741	4.43513	intron_variant	MODIFIER	GPRNNA2	c.-413-2649A>G		2R	28907	+	protein_coding_gene	AGAP002886	putative GPCR class a orphan receptor 2	GPRNNA2	765	0.0320195
2R	28789161	28818067	28805244	C	T	0.618182	0.584906	-0.0332762	4.43518	intron_variant	MODIFIER	GPRNNA2	c.-413-2607C>T		2R	28907	+	protein_coding_gene	AGAP002886	putative GPCR class a orphan receptor 2	GPRNNA2	765	0.0320195
2R	28789161	28818067	28805311	A	T	0.692308	0.576271	-0.116037	4.43526	intron_variant	MODIFIER	GPRNNA2	c.-413-2540A>T		2R	28907	+	protein_coding_gene	AGAP002886	putative GPCR class a orphan receptor 2	GPRNNA2	765	0.0320195
2R	28789161	28818067	28799969	A	G	0.618182	0.508197	-0.109985	4.42901	intron_variant	MODIFIER	GPRNNA2	c.-413-7882A>G		2R	28907	+	protein_coding_gene	AGAP002886	putative GPCR class a orphan receptor 2	GPRNNA2	765	0.0320195
2R	28789161	28818067	28805366	G	A	0.64	0.509804	-0.130196	4.43532	intron_variant	MODIFIER	GPRNNA2	c.-413-2485G>A		2R	28907	+	protein_coding_gene	AGAP002886	putative GPCR class a orphan receptor 2	GPRNNA2	765	0.0320195
2R	28789161	28818067	28794464	G	T	0.578947	0.586207	0.00725953	4.42257	intron_variant	MODIFIER	GPRNNA2	c.-414+5260G>T		2R	28907	+	protein_coding_gene	AGAP002886	putative GPCR class a orphan receptor 2	GPRNNA2	765	0.0320195
2R	28789161	28818067	28798553	T	A	0.714286	0.457627	-0.256659	4.42735	intron_variant	MODIFIER	GPRNNA2	c.-413-9298T>A		2R	28907	+	protein_coding_gene	AGAP002886	putative GPCR class a orphan receptor 2	GPRNNA2	765	0.0320195
2R	28789161	28818067	28805480	C	T	0.653846	0.515625	-0.138221	4.43545	intron_variant	MODIFIER	GPRNNA2	c.-413-2371C>T		2R	28907	+	protein_coding_gene	AGAP002886	putative GPCR class a orphan receptor 2	GPRNNA2	765	0.0320195
2R	28789161	28818067	28801075	T	C	0.644068	0.535714	-0.108354	4.4303	intron_variant	MODIFIER	GPRNNA2	c.-413-6776T>C		2R	28907	+	protein_coding_gene	AGAP002886	putative GPCR class a orphan receptor 2	GPRNNA2	765	0.0320195
2R	28789161	28818067	28792281	G	A	0.535714	0.545455	0.00974026	4.42002	intron_variant	MODIFIER	GPRNNA2	c.-414+3077G>A		2R	28907	+	protein_coding_gene	AGAP002886	putative GPCR class a orphan receptor 2	GPRNNA2	765	0.0320195
2R	28789161	28818067	28801210	A	G	0.631579	0.5	-0.131579	4.43046	intron_variant	MODIFIER	GPRNNA2	c.-413-6641A>G		2R	28907	+	protein_coding_gene	AGAP002886	putative GPCR class a orphan receptor 2	GPRNNA2	765	0.0320195
2R	28789161	28818067	28792462	G	A	0.62	0.48	-0.14	4.42023	intron_variant	MODIFIER	GPRNNA2	c.-414+3258G>A		2R	28907	+	protein_coding_gene	AGAP002886	putative GPCR class a orphan receptor 2	GPRNNA2	765	0.0320195
2R	28789161	28818067	28815618	G	A	0.557692	0.490196	-0.0674962	4.4473	3_prime_UTR_variant	MODIFIER	GPRNNA2	c.*3871G>A		2R	28907	+	protein_coding_gene	AGAP002886	putative GPCR class a orphan receptor 2	GPRNNA2	765	0.0320195
2R	28789161	28818067	28801384	C	T	0.688525	0.68	-0.00852459	4.43066	intron_variant	MODIFIER	GPRNNA2	c.-413-6467C>T		2R	28907	+	protein_coding_gene	AGAP002886	putative GPCR class a orphan receptor 2	GPRNNA2	765	0.0320195
2R	28789161	28818067	28806599	A	T	0.8	0.557377	-0.242623	4.43676	intron_variant	MODIFIER	GPRNNA2	c.-413-1252A>T		2R	28907	+	protein_coding_gene	AGAP002886	putative GPCR class a orphan receptor 2	GPRNNA2	765	0.0320195
2R	28789161	28818067	28806829	G	T	0.58	0.581818	0.00181818	4.43703	intron_variant	MODIFIER	GPRNNA2	c.-413-1022G>T		2R	28907	+	protein_coding_gene	AGAP002886	putative GPCR class a orphan receptor 2	GPRNNA2	765	0.0320195
2R	28789161	28818067	28806642	A	G	0.744681	0.542373	-0.202308	4.43681	intron_variant	MODIFIER	GPRNNA2	c.-413-1209A>G		2R	28907	+	protein_coding_gene	AGAP002886	putative GPCR class a orphan receptor 2	GPRNNA2	765	0.0320195
2R	28789161	28818067	28798261	A	G	0.529412	0.527273	-0.00213904	4.42701	intron_variant	MODIFIER	GPRNNA2	c.-414+9057A>G		2R	28907	+	protein_coding_gene	AGAP002886	putative GPCR class a orphan receptor 2	GPRNNA2	765	0.0320195
2R	28789161	28818067	28807415	G	C	0.536585	0.485714	-0.0508711	4.43772	intron_variant	MODIFIER	GPRNNA2	c.-413-436G>C		2R	28907	+	protein_coding_gene	AGAP002886	putative GPCR class a orphan receptor 2	GPRNNA2	765	0.0320195
2R	28789161	28818067	28793368	T	C	0.553191	0.555556	0.00236407	4.42129	intron_variant	MODIFIER	GPRNNA2	c.-414+4164T>C		2R	28907	+	protein_coding_gene	AGAP002886	putative GPCR class a orphan receptor 2	GPRNNA2	765	0.0320195
2R	28789161	28818067	28813784	G	A	0.571429	0.477612	-0.0938166	4.44516	3_prime_UTR_variant	MODIFIER	GPRNNA2	c.*2037G>A		2R	28907	+	protein_coding_gene	AGAP002886	putative GPCR class a orphan receptor 2	GPRNNA2	765	0.0320195
2R	28789161	28818067	28799007	G	A	0.509434	0.557692	0.0482583	4.42788	intron_variant	MODIFIER	GPRNNA2	c.-413-8844G>A		2R	28907	+	protein_coding_gene	AGAP002886	putative GPCR class a orphan receptor 2	GPRNNA2	765	0.0320195
2R	28789161	28818067	28798509	C	T	0.693878	0.5	-0.193878	4.4273	intron_variant	MODIFIER	GPRNNA2	c.-414+9305C>T		2R	28907	+	protein_coding_gene	AGAP002886	putative GPCR class a orphan receptor 2	GPRNNA2	765	0.0320195
2R	28789161	28818067	28815215	C	T	0.618182	0.454545	-0.163636	4.44683	3_prime_UTR_variant	MODIFIER	GPRNNA2	c.*3468C>T		2R	28907	+	protein_coding_gene	AGAP002886	putative GPCR class a orphan receptor 2	GPRNNA2	765	0.0320195
2R	28789161	28818067	28805627	A	T	0.690909	0.423077	-0.267832	4.43563	intron_variant	MODIFIER	GPRNNA2	c.-413-2224A>T		2R	28907	+	protein_coding_gene	AGAP002886	putative GPCR class a orphan receptor 2	GPRNNA2	765	0.0320195
2R	28789161	28818067	28802915	G	A	0.588235	0.660377	0.0721421	4.43246	intron_variant	MODIFIER	GPRNNA2	c.-413-4936G>A		2R	28907	+	protein_coding_gene	AGAP002886	putative GPCR class a orphan receptor 2	GPRNNA2	765	0.0320195
2R	28789161	28818067	28803095	C	T	0.629032	0.448276	-0.180756	4.43267	intron_variant	MODIFIER	GPRNNA2	c.-413-4756C>T		2R	28907	+	protein_coding_gene	AGAP002886	putative GPCR class a orphan receptor 2	GPRNNA2	765	0.0320195
2R	28789161	28818067	28808084	C	A	0.716981	0.383333	-0.333648	4.4385	5_prime_UTR_variant	MODIFIER	GPRNNA2	c.-180C>A		2R	28907	+	protein_coding_gene	AGAP002886	putative GPCR class a orphan receptor 2	GPRNNA2	765	0.0320195
2R	28789161	28818067	28807837	A	G	0.76087	0.592593	-0.168277	4.43821	intron_variant	MODIFIER	GPRNNA2	c.-413-14A>G		2R	28907	+	protein_coding_gene	AGAP002886	putative GPCR class a orphan receptor 2	GPRNNA2	765	0.0320195
2R	28789161	28818067	28808350	A	G	0.510204	0.355932	-0.154272	4.43881	synonymous_variant	LOW	GPRNNA2	c.87A>G	p.Leu29Leu	2R	28907	+	protein_coding_gene	AGAP002886	putative GPCR class a orphan receptor 2	GPRNNA2	765	0.0320195
2R	28789161	28818067	28815982	G	C	0.653846	0.451613	-0.202233	4.44773	3_prime_UTR_variant	MODIFIER	GPRNNA2	c.*4235G>C		2R	28907	+	protein_coding_gene	AGAP002886	putative GPCR class a orphan receptor 2	GPRNNA2	765	0.0320195
2R	28789161	28818067	28808820	C	T	0.729167	0.622642	-0.106525	4.43936	intron_variant	MODIFIER	GPRNNA2	c.491+66C>T		2R	28907	+	protein_coding_gene	AGAP002886	putative GPCR class a orphan receptor 2	GPRNNA2	765	0.0320195
2R	28789161	28818067	28805360	G	A	0.653061	0.537037	-0.116024	4.43531	intron_variant	MODIFIER	GPRNNA2	c.-413-2491G>A		2R	28907	+	protein_coding_gene	AGAP002886	putative GPCR class a orphan receptor 2	GPRNNA2	765	0.0320195
2R	28789161	28818067	28803635	A	T	0.472727	0.527273	0.0545455	4.4333	intron_variant	MODIFIER	GPRNNA2	c.-413-4216A>T		2R	28907	+	protein_coding_gene	AGAP002886	putative GPCR class a orphan receptor 2	GPRNNA2	765	0.0320195
2R	28789161	28818067	28803945	C	T	0.723404	0.584906	-0.138499	4.43366	intron_variant	MODIFIER	GPRNNA2	c.-413-3906C>T		2R	28907	+	protein_coding_gene	AGAP002886	putative GPCR class a orphan receptor 2	GPRNNA2	765	0.0320195
2R	28789161	28818067	28807364	A	G	0.536585	0.492537	-0.0440481	4.43766	intron_variant	MODIFIER	GPRNNA2	c.-413-487A>G		2R	28907	+	protein_coding_gene	AGAP002886	putative GPCR class a orphan receptor 2	GPRNNA2	765	0.0320195
2R	28789161	28818067	28801181	A	G	0.555556	0.541667	-0.0138889	4.43043	intron_variant	MODIFIER	GPRNNA2	c.-413-6670A>G		2R	28907	+	protein_coding_gene	AGAP002886	putative GPCR class a orphan receptor 2	GPRNNA2	765	0.0320195
2R	28789161	28818067	28792184	T	A	0.542373	0.454545	-0.0878274	4.4199	intron_variant	MODIFIER	GPRNNA2	c.-414+2980T>A		2R	28907	+	protein_coding_gene	AGAP002886	putative GPCR class a orphan receptor 2	GPRNNA2	765	0.0320195
2R	28789161	28818067	28792150	T	C	0.490196	0.407407	-0.0827887	4.41986	intron_variant	MODIFIER	GPRNNA2	c.-414+2946T>C		2R	28907	+	protein_coding_gene	AGAP002886	putative GPCR class a orphan receptor 2	GPRNNA2	765	0.0320195
2R	28789161	28818067	28801347	G	A	0.660714	0.6	-0.0607143	4.43062	intron_variant	MODIFIER	GPRNNA2	c.-413-6504G>A		2R	28907	+	protein_coding_gene	AGAP002886	putative GPCR class a orphan receptor 2	GPRNNA2	765	0.0320195
2R	28789161	28818067	28805974	A	G	0.637931	0.391304	-0.246627	4.43603	intron_variant	MODIFIER	GPRNNA2	c.-413-1877A>G		2R	28907	+	protein_coding_gene	AGAP002886	putative GPCR class a orphan receptor 2	GPRNNA2	765	0.0320195
2R	28789161	28818067	28789457	C	G	0.490196	0.42623	-0.0639666	4.41671	intron_variant	MODIFIER	GPRNNA2	c.-414+253C>G		2R	28907	+	protein_coding_gene	AGAP002886	putative GPCR class a orphan receptor 2	GPRNNA2	765	0.0320195
2R	28789161	28818067	28801475	C	A	0.671642	0.57377	-0.0978713	4.43077	intron_variant	MODIFIER	GPRNNA2	c.-413-6376C>A		2R	28907	+	protein_coding_gene	AGAP002886	putative GPCR class a orphan receptor 2	GPRNNA2	765	0.0320195
2R	28789161	28818067	28805293	G	C	0.666667	0.62069	-0.045977	4.43524	intron_variant	MODIFIER	GPRNNA2	c.-413-2558G>C		2R	28907	+	protein_coding_gene	AGAP002886	putative GPCR class a orphan receptor 2	GPRNNA2	765	0.0320195
2R	28789161	28818067	28817712	C	T	0.553191	0.478261	-0.0749306	4.44975	downstream_gene_variant	MODIFIER	GPRNNA3	c.*4732G>A		2R	28907	+	protein_coding_gene	AGAP002886	putative GPCR class a orphan receptor 2	GPRNNA2	765	0.0320195
2R	28789161	28818067	28806894	T	A	0.509804	0.519231	0.00942685	4.43711	intron_variant	MODIFIER	GPRNNA2	c.-413-957T>A		2R	28907	+	protein_coding_gene	AGAP002886	putative GPCR class a orphan receptor 2	GPRNNA2	765	0.0320195
2R	28789161	28818067	28814285	T	G	0.641509	0.58	-0.0615094	4.44574	3_prime_UTR_variant	MODIFIER	GPRNNA2	c.*2538T>G		2R	28907	+	protein_coding_gene	AGAP002886	putative GPCR class a orphan receptor 2	GPRNNA2	765	0.0320195
2R	28789161	28818067	28807660	A	G	0.622642	0.508772	-0.11387	4.438	intron_variant	MODIFIER	GPRNNA2	c.-413-191A>G		2R	28907	+	protein_coding_gene	AGAP002886	putative GPCR class a orphan receptor 2	GPRNNA2	765	0.0320195
2R	28789161	28818067	28792164	G	C	0.5	0.454545	-0.0454545	4.41988	intron_variant	MODIFIER	GPRNNA2	c.-414+2960G>C		2R	28907	+	protein_coding_gene	AGAP002886	putative GPCR class a orphan receptor 2	GPRNNA2	765	0.0320195
2R	28789161	28818067	28814620	G	T	0.68	0.482143	-0.197857	4.44614	3_prime_UTR_variant	MODIFIER	GPRNNA2	c.*2873G>T		2R	28907	+	protein_coding_gene	AGAP002886	putative GPCR class a orphan receptor 2	GPRNNA2	765	0.0320195
2R	28789161	28818067	28805494	T	C	0.645833	0.462687	-0.183147	4.43547	intron_variant	MODIFIER	GPRNNA2	c.-413-2357T>C		2R	28907	+	protein_coding_gene	AGAP002886	putative GPCR class a orphan receptor 2	GPRNNA2	765	0.0320195
2R	28789161	28818067	28802730	A	C	0.745098	0.56	-0.185098	4.43224	intron_variant	MODIFIER	GPRNNA2	c.-413-5121A>C		2R	28907	+	protein_coding_gene	AGAP002886	putative GPCR class a orphan receptor 2	GPRNNA2	765	0.0320195
2R	28789161	28818067	28789551	T	A	0.517857	0.520833	0.00297619	4.41682	intron_variant	MODIFIER	GPRNNA2	c.-414+347T>A		2R	28907	+	protein_coding_gene	AGAP002886	putative GPCR class a orphan receptor 2	GPRNNA2	765	0.0320195
2R	28789161	28818067	28802928	A	G	0.596154	0.625	0.0288462	4.43247	intron_variant	MODIFIER	GPRNNA2	c.-413-4923A>G		2R	28907	+	protein_coding_gene	AGAP002886	putative GPCR class a orphan receptor 2	GPRNNA2	765	0.0320195
2R	28789161	28818067	28803352	T	A	0.603448	0.434783	-0.168666	4.43297	intron_variant	MODIFIER	GPRNNA2	c.-413-4499T>A		2R	28907	+	protein_coding_gene	AGAP002886	putative GPCR class a orphan receptor 2	GPRNNA2	765	0.0320195
2R	28789161	28818067	28803122	G	T	0.639344	0.438596	-0.200748	4.4327	intron_variant	MODIFIER	GPRNNA2	c.-413-4729G>T		2R	28907	+	protein_coding_gene	AGAP002886	putative GPCR class a orphan receptor 2	GPRNNA2	765	0.0320195
2R	28789161	28818067	28791046	G	A	0.690909	0.480769	-0.21014	4.41857	intron_variant	MODIFIER	GPRNNA2	c.-414+1842G>A		2R	28907	+	protein_coding_gene	AGAP002886	putative GPCR class a orphan receptor 2	GPRNNA2	765	0.0320195
2R	28789161	28818067	28813692	G	C	0.517241	0.558824	0.0415822	4.44505	3_prime_UTR_variant	MODIFIER	GPRNNA2	c.*1945G>C		2R	28907	+	protein_coding_gene	AGAP002886	putative GPCR class a orphan receptor 2	GPRNNA2	765	0.0320195
2R	28789161	28818067	28791225	T	C	0.6	0.548387	-0.0516129	4.41878	intron_variant	MODIFIER	GPRNNA2	c.-414+2021T>C		2R	28907	+	protein_coding_gene	AGAP002886	putative GPCR class a orphan receptor 2	GPRNNA2	765	0.0320195
2R	28789161	28818067	28803630	T	C	0.482143	0.537037	0.0548942	4.43329	intron_variant	MODIFIER	GPRNNA2	c.-413-4221T>C		2R	28907	+	protein_coding_gene	AGAP002886	putative GPCR class a orphan receptor 2	GPRNNA2	765	0.0320195
2R	28789161	28818067	28801728	T	C	0.618182	0.480769	-0.137413	4.43107	intron_variant	MODIFIER	GPRNNA2	c.-413-6123T>C		2R	28907	+	protein_coding_gene	AGAP002886	putative GPCR class a orphan receptor 2	GPRNNA2	765	0.0320195
2R	28789161	28818067	28792111	T	C	0.465116	0.483871	0.0187547	4.41982	intron_variant	MODIFIER	GPRNNA2	c.-414+2907T>C		2R	28907	+	protein_coding_gene	AGAP002886	putative GPCR class a orphan receptor 2	GPRNNA2	765	0.0320195
2R	28789161	28818067	28806581	C	T	0.765957	0.525424	-0.240534	4.43674	intron_variant	MODIFIER	GPRNNA2	c.-413-1270C>T		2R	28907	+	protein_coding_gene	AGAP002886	putative GPCR class a orphan receptor 2	GPRNNA2	765	0.0320195
2R	28789161	28818067	28807558	A	G	0.615385	0.535714	-0.0796703	4.43788	intron_variant	MODIFIER	GPRNNA2	c.-413-293A>G		2R	28907	+	protein_coding_gene	AGAP002886	putative GPCR class a orphan receptor 2	GPRNNA2	765	0.0320195
2R	28789161	28818067	28789170	T	A	0.591837	0.431373	-0.160464	4.41638	5_prime_UTR_variant	MODIFIER	GPRNNA2	c.-448T>A		2R	28907	+	protein_coding_gene	AGAP002886	putative GPCR class a orphan receptor 2	GPRNNA2	765	0.0320195
2R	28789161	28818067	28789509	T	C	0.491228	0.5	0.00877193	4.41677	intron_variant	MODIFIER	GPRNNA2	c.-414+305T>C		2R	28907	+	protein_coding_gene	AGAP002886	putative GPCR class a orphan receptor 2	GPRNNA2	765	0.0320195
2R	28789161	28818067	28793303	T	G	0.6	0.5	-0.1	4.42121	intron_variant	MODIFIER	GPRNNA2	c.-414+4099T>G		2R	28907	+	protein_coding_gene	AGAP002886	putative GPCR class a orphan receptor 2	GPRNNA2	765	0.0320195
2R	28789161	28818067	28791018	G	A	0.62963	0.528302	-0.101328	4.41854	intron_variant	MODIFIER	GPRNNA2	c.-414+1814G>A		2R	28907	+	protein_coding_gene	AGAP002886	putative GPCR class a orphan receptor 2	GPRNNA2	765	0.0320195
2R	28789161	28818067	28790090	G	A	0.703125	0.470588	-0.232537	4.41745	intron_variant	MODIFIER	GPRNNA2	c.-414+886G>A		2R	28907	+	protein_coding_gene	AGAP002886	putative GPCR class a orphan receptor 2	GPRNNA2	765	0.0320195
2R	28789161	28818067	28803480	G	A	0.576923	0.403846	-0.173077	4.43312	intron_variant	MODIFIER	GPRNNA2	c.-413-4371G>A		2R	28907	+	protein_coding_gene	AGAP002886	putative GPCR class a orphan receptor 2	GPRNNA2	765	0.0320195
2R	28789161	28818067	28791128	A	T	0.603774	0.631579	0.0278054	4.41867	intron_variant	MODIFIER	GPRNNA2	c.-414+1924A>T		2R	28907	+	protein_coding_gene	AGAP002886	putative GPCR class a orphan receptor 2	GPRNNA2	765	0.0320195
2R	28789161	28818067	28802129	C	T	0.702128	0.555556	-0.146572	4.43154	intron_variant	MODIFIER	GPRNNA2	c.-413-5722C>T		2R	28907	+	protein_coding_gene	AGAP002886	putative GPCR class a orphan receptor 2	GPRNNA2	765	0.0320195
2R	28789161	28818067	28802060	T	C	0.68	0.532258	-0.147742	4.43146	intron_variant	MODIFIER	GPRNNA2	c.-413-5791T>C		2R	28907	+	protein_coding_gene	AGAP002886	putative GPCR class a orphan receptor 2	GPRNNA2	765	0.0320195
2R	28789161	28818067	28789581	A	T	0.5	0.534483	0.0344828	4.41686	intron_variant	MODIFIER	GPRNNA2	c.-414+377A>T		2R	28907	+	protein_coding_gene	AGAP002886	putative GPCR class a orphan receptor 2	GPRNNA2	765	0.0320195
2R	28789161	28818067	28803106	C	A	0.629032	0.438596	-0.190436	4.43268	intron_variant	MODIFIER	GPRNNA2	c.-413-4745C>A		2R	28907	+	protein_coding_gene	AGAP002886	putative GPCR class a orphan receptor 2	GPRNNA2	765	0.0320195
2R	28789161	28818067	28802909	T	C	0.578947	0.660377	0.08143	4.43245	intron_variant	MODIFIER	GPRNNA2	c.-413-4942T>C		2R	28907	+	protein_coding_gene	AGAP002886	putative GPCR class a orphan receptor 2	GPRNNA2	765	0.0320195
2R	28789161	28818067	28803140	C	T	0.61194	0.433962	-0.177978	4.43272	intron_variant	MODIFIER	GPRNNA2	c.-413-4711C>T		2R	28907	+	protein_coding_gene	AGAP002886	putative GPCR class a orphan receptor 2	GPRNNA2	765	0.0320195
2R	28789161	28818067	28791026	T	C	0.655172	0.538462	-0.116711	4.41855	intron_variant	MODIFIER	GPRNNA2	c.-414+1822T>C		2R	28907	+	protein_coding_gene	AGAP002886	putative GPCR class a orphan receptor 2	GPRNNA2	765	0.0320195
2R	28789161	28818067	28801541	A	G	0.692308	0.5	-0.192308	4.43085	intron_variant	MODIFIER	GPRNNA2	c.-413-6310A>G		2R	28907	+	protein_coding_gene	AGAP002886	putative GPCR class a orphan receptor 2	GPRNNA2	765	0.0320195
2R	28789161	28818067	28802195	A	G	0.647059	0.605634	-0.041425	4.43161	intron_variant	MODIFIER	GPRNNA2	c.-413-5656A>G		2R	28907	+	protein_coding_gene	AGAP002886	putative GPCR class a orphan receptor 2	GPRNNA2	765	0.0320195
2R	28822444	28860915	28858906	C	T	0.690909	0.6	-0.0909091	4.49557	intron_variant	MODIFIER	GPRNNA3	c.440+1570G>A		2R	38472	-	protein_coding_gene	AGAP002888	putative GPCR class a orphan receptor 3	GPRNNA3	1168	0.0440302
2R	28822444	28860915	28841395	G	A	0.690909	0.474576	-0.216333	4.47721	intron_variant	MODIFIER	GPRNNA3	c.1146+3263C>T		2R	38472	-	protein_coding_gene	AGAP002888	putative GPCR class a orphan receptor 3	GPRNNA3	1168	0.0440302
2R	28822444	28860915	28840005	C	T	0.792453	0.58	-0.212453	4.47576	downstream_gene_variant	MODIFIER	GPRNNA3	c.*4638G>A		2R	38472	-	protein_coding_gene	AGAP002888	putative GPCR class a orphan receptor 3	GPRNNA3	1168	0.0440302
2R	28822444	28860915	28828834	T	C	0.73913	0.5625	-0.17663	4.46273	intron_variant	MODIFIER	GPRNNA3	c.3388-1052A>G		2R	38472	-	protein_coding_gene	AGAP002888	putative GPCR class a orphan receptor 3	GPRNNA3	1168	0.0440302
2R	28822444	28860915	28845447	C	G	0.571429	0.428571	-0.142857	4.48146	intron_variant	MODIFIER	GPRNNA3	c.639-222G>C		2R	38472	-	protein_coding_gene	AGAP002888	putative GPCR class a orphan receptor 3	GPRNNA3	1168	0.0440302
2R	28822444	28860915	28840005	C	T	0.792453	0.58	-0.212453	4.47576	intron_variant	MODIFIER	GPRNNA3	c.1146+4653G>A		2R	38472	-	protein_coding_gene	AGAP002888	putative GPCR class a orphan receptor 3	GPRNNA3	1168	0.0440302
2R	28822444	28860915	28840235	C	T	0.666667	0.482143	-0.184524	4.476	downstream_gene_variant	MODIFIER	GPRNNA3	c.*4408G>A		2R	38472	-	protein_coding_gene	AGAP002888	putative GPCR class a orphan receptor 3	GPRNNA3	1168	0.0440302
2R	28822444	28860915	28845219	G	A	0.559322	0.442308	-0.117014	4.48123	synonymous_variant	LOW	GPRNNA3	c.645C>T	p.Phe215Phe	2R	38472	-	protein_coding_gene	AGAP002888	putative GPCR class a orphan receptor 3	GPRNNA3	1168	0.0440302
2R	28822444	28860915	28845649	T	G	0.807018	0.519231	-0.287787	4.48168	intron_variant	MODIFIER	GPRNNA3	c.639-424A>C		2R	38472	-	protein_coding_gene	AGAP002888	putative GPCR class a orphan receptor 3	GPRNNA3	1168	0.0440302
2R	28822444	28860915	28855778	A	G	0.654545	0.507937	-0.146609	4.49229	intron_variant	MODIFIER	GPRNNA3	c.440+4698T>C		2R	38472	-	protein_coding_gene	AGAP002888	putative GPCR class a orphan receptor 3	GPRNNA3	1168	0.0440302
2R	28822444	28860915	28839942	T	C	0.68	0.527273	-0.152727	4.47569	intron_variant	MODIFIER	GPRNNA3	c.1147-439A>G		2R	38472	-	protein_coding_gene	AGAP002888	putative GPCR class a orphan receptor 3	GPRNNA3	1168	0.0440302
2R	28822444	28860915	28845649	T	G	0.807018	0.519231	-0.287787	4.48168	intron_variant	MODIFIER	GPRNNA3	c.639-424A>C		2R	38472	-	protein_coding_gene	AGAP002888	putative GPCR class a orphan receptor 3	GPRNNA3	1168	0.0440302
2R	28822444	28860915	28841395	G	A	0.690909	0.474576	-0.216333	4.47721	intron_variant	MODIFIER	GPRNNA3	c.1147-1892C>T		2R	38472	-	protein_coding_gene	AGAP002888	putative GPCR class a orphan receptor 3	GPRNNA3	1168	0.0440302
2R	28822444	28860915	28840768	A	G	0.630435	0.350877	-0.279558	4.47656	intron_variant	MODIFIER	GPRNNA3	c.1147-1265T>C		2R	38472	-	protein_coding_gene	AGAP002888	putative GPCR class a orphan receptor 3	GPRNNA3	1168	0.0440302
2R	28822444	28860915	28846320	A	G	0.698413	0.438596	-0.259816	4.48238	intron_variant	MODIFIER	GPRNNA3	c.638+98T>C		2R	38472	-	protein_coding_gene	AGAP002888	putative GPCR class a orphan receptor 3	GPRNNA3	1168	0.0440302
2R	28822444	28860915	28858916	C	T	0.696429	0.632653	-0.0637755	4.49558	intron_variant	MODIFIER	GPRNNA3	c.440+1560G>A		2R	38472	-	protein_coding_gene	AGAP002888	putative GPCR class a orphan receptor 3	GPRNNA3	1168	0.0440302
2R	28822444	28860915	28840776	G	T	0.615385	0.4	-0.215385	4.47657	intron_variant	MODIFIER	GPRNNA3	c.1147-1273C>A		2R	38472	-	protein_coding_gene	AGAP002888	putative GPCR class a orphan receptor 3	GPRNNA3	1168	0.0440302
2R	28822444	28860915	28840768	A	G	0.630435	0.350877	-0.279558	4.47656	intron_variant	MODIFIER	GPRNNA3	c.1146+3890T>C		2R	38472	-	protein_coding_gene	AGAP002888	putative GPCR class a orphan receptor 3	GPRNNA3	1168	0.0440302
2R	28822444	28860915	28840235	C	T	0.666667	0.482143	-0.184524	4.476	intron_variant	MODIFIER	GPRNNA3	c.1146+4423G>A		2R	38472	-	protein_coding_gene	AGAP002888	putative GPCR class a orphan receptor 3	GPRNNA3	1168	0.0440302
2R	28822444	28860915	28840543	T	C	0.590164	0.481481	-0.108682	4.47632	intron_variant	MODIFIER	GPRNNA3	c.1146+4115A>G		2R	38472	-	protein_coding_gene	AGAP002888	putative GPCR class a orphan receptor 3	GPRNNA3	1168	0.0440302
2R	28822444	28860915	28846748	A	G	0.571429	0.457627	-0.113801	4.48283	intron_variant	MODIFIER	GPRNNA3	c.540-232T>C		2R	38472	-	protein_coding_gene	AGAP002888	putative GPCR class a orphan receptor 3	GPRNNA3	1168	0.0440302
2R	28822444	28860915	28839465	G	A	0.765957	0.430769	-0.335188	4.47514	intron_variant	MODIFIER	GPRNNA3	c.1146+5193C>T		2R	38472	-	protein_coding_gene	AGAP002888	putative GPCR class a orphan receptor 3	GPRNNA3	1168	0.0440302
2R	28822444	28860915	28846320	A	G	0.698413	0.438596	-0.259816	4.48238	intron_variant	MODIFIER	GPRNNA3	c.638+98T>C		2R	38472	-	protein_coding_gene	AGAP002888	putative GPCR class a orphan receptor 3	GPRNNA3	1168	0.0440302
2R	28822444	28860915	28857095	C	A	0.660377	0.510204	-0.150173	4.49367	intron_variant	MODIFIER	GPRNNA3	c.440+3381G>T		2R	38472	-	protein_coding_gene	AGAP002888	putative GPCR class a orphan receptor 3	GPRNNA3	1168	0.0440302
2R	28822444	28860915	28851759	C	T	0.567164	0.568627	0.00146327	4.48808	intron_variant	MODIFIER	GPRNNA3	c.441-3876G>A		2R	38472	-	protein_coding_gene	AGAP002888	putative GPCR class a orphan receptor 3	GPRNNA3	1168	0.0440302
2R	28822444	28860915	28846352	C	T	0.706897	0.482143	-0.224754	4.48241	intron_variant	MODIFIER	GPRNNA3	c.638+66G>A		2R	38472	-	protein_coding_gene	AGAP002888	putative GPCR class a orphan receptor 3	GPRNNA3	1168	0.0440302
2R	28822444	28860915	28841333	A	C	0.717391	0.444444	-0.272947	4.47715	intron_variant	MODIFIER	GPRNNA3	c.1147-1830T>G		2R	38472	-	protein_coding_gene	AGAP002888	putative GPCR class a orphan receptor 3	GPRNNA3	1168	0.0440302
2R	28822444	28860915	28840844	T	C	0.652174	0.491803	-0.160371	4.47664	intron_variant	MODIFIER	GPRNNA3	c.1147-1341A>G		2R	38472	-	protein_coding_gene	AGAP002888	putative GPCR class a orphan receptor 3	GPRNNA3	1168	0.0440302
2R	28822444	28860915	28855713	A	G	0.732143	0.52459	-0.207553	4.49223	intron_variant	MODIFIER	GPRNNA3	c.440+4763T>C		2R	38472	-	protein_coding_gene	AGAP002888	putative GPCR class a orphan receptor 3	GPRNNA3	1168	0.0440302
2R	28822444	28860915	28841333	A	C	0.717391	0.444444	-0.272947	4.47715	downstream_gene_variant	MODIFIER	GPRNNA3	c.*3310T>G		2R	38472	-	protein_coding_gene	AGAP002888	putative GPCR class a orphan receptor 3	GPRNNA3	1168	0.0440302
2R	28822444	28860915	28846352	C	T	0.706897	0.482143	-0.224754	4.48241	intron_variant	MODIFIER	GPRNNA3	c.638+66G>A		2R	38472	-	protein_coding_gene	AGAP002888	putative GPCR class a orphan receptor 3	GPRNNA3	1168	0.0440302
2R	28822444	28860915	28855778	A	G	0.654545	0.507937	-0.146609	4.49229	intron_variant	MODIFIER	GPRNNA3	c.440+4698T>C		2R	38472	-	protein_coding_gene	AGAP002888	putative GPCR class a orphan receptor 3	GPRNNA3	1168	0.0440302
2R	28822444	28860915	28859007	A	C	0.655172	0.596774	-0.0583982	4.49568	intron_variant	MODIFIER	GPRNNA3	c.440+1469T>G		2R	38472	-	protein_coding_gene	AGAP002888	putative GPCR class a orphan receptor 3	GPRNNA3	1168	0.0440302
2R	28822444	28860915	28841354	G	A	0.728814	0.46875	-0.260064	4.47717	intron_variant	MODIFIER	GPRNNA3	c.1146+3304C>T		2R	38472	-	protein_coding_gene	AGAP002888	putative GPCR class a orphan receptor 3	GPRNNA3	1168	0.0440302
2R	28822444	28860915	28855837	A	C	0.596154	0.484848	-0.111305	4.49236	intron_variant	MODIFIER	GPRNNA3	c.440+4639T>G		2R	38472	-	protein_coding_gene	AGAP002888	putative GPCR class a orphan receptor 3	GPRNNA3	1168	0.0440302
2R	28822444	28860915	28845649	T	G	0.807018	0.519231	-0.287787	4.48168	intron_variant	MODIFIER	GPRNNA3	c.639-424A>C		2R	38472	-	protein_coding_gene	AGAP002888	putative GPCR class a orphan receptor 3	GPRNNA3	1168	0.0440302
2R	28822444	28860915	28839709	T	A	0.678571	0.446429	-0.232143	4.47542	intron_variant	MODIFIER	GPRNNA3	c.1146+4949A>T		2R	38472	-	protein_coding_gene	AGAP002888	putative GPCR class a orphan receptor 3	GPRNNA3	1168	0.0440302
2R	28822444	28860915	28857095	C	A	0.660377	0.510204	-0.150173	4.49367	intron_variant	MODIFIER	GPRNNA3	c.440+3381G>T		2R	38472	-	protein_coding_gene	AGAP002888	putative GPCR class a orphan receptor 3	GPRNNA3	1168	0.0440302
2R	28822444	28860915	28839942	T	C	0.68	0.527273	-0.152727	4.47569	intron_variant	MODIFIER	GPRNNA3	c.1146+4716A>G		2R	38472	-	protein_coding_gene	AGAP002888	putative GPCR class a orphan receptor 3	GPRNNA3	1168	0.0440302
2R	28822444	28860915	28841499	T	G	0.672414	0.490566	-0.181848	4.47732	intron_variant	MODIFIER	GPRNNA3	c.1147-1996A>C		2R	38472	-	protein_coding_gene	AGAP002888	putative GPCR class a orphan receptor 3	GPRNNA3	1168	0.0440302
2R	28822444	28860915	28839942	T	C	0.68	0.527273	-0.152727	4.47569	downstream_gene_variant	MODIFIER	GPRNNA3	c.*4701A>G		2R	38472	-	protein_coding_gene	AGAP002888	putative GPCR class a orphan receptor 3	GPRNNA3	1168	0.0440302
2R	28822444	28860915	28855713	A	G	0.732143	0.52459	-0.207553	4.49223	intron_variant	MODIFIER	GPRNNA3	c.440+4763T>C		2R	38472	-	protein_coding_gene	AGAP002888	putative GPCR class a orphan receptor 3	GPRNNA3	1168	0.0440302
2R	28822444	28860915	28859634	G	C	0.741379	0.482143	-0.259236	4.49634	intron_variant	MODIFIER	GPRNNA3	c.440+842C>G		2R	38472	-	protein_coding_gene	AGAP002888	putative GPCR class a orphan receptor 3	GPRNNA3	1168	0.0440302
2R	28822444	28860915	28843439	G	A	0.660714	0.584906	-0.0758086	4.47936	intron_variant	MODIFIER	GPRNNA3	c.1146+1219C>T		2R	38472	-	protein_coding_gene	AGAP002888	putative GPCR class a orphan receptor 3	GPRNNA3	1168	0.0440302
2R	28822444	28860915	28858916	C	T	0.696429	0.632653	-0.0637755	4.49558	intron_variant	MODIFIER	GPRNNA3	c.440+1560G>A		2R	38472	-	protein_coding_gene	AGAP002888	putative GPCR class a orphan receptor 3	GPRNNA3	1168	0.0440302
2R	28822444	28860915	28846358	A	G	0.732143	0.5	-0.232143	4.48242	intron_variant	MODIFIER	GPRNNA3	c.638+60T>C		2R	38472	-	protein_coding_gene	AGAP002888	putative GPCR class a orphan receptor 3	GPRNNA3	1168	0.0440302
2R	28822444	28860915	28846352	C	T	0.706897	0.482143	-0.224754	4.48241	intron_variant	MODIFIER	GPRNNA3	c.638+66G>A		2R	38472	-	protein_coding_gene	AGAP002888	putative GPCR class a orphan receptor 3	GPRNNA3	1168	0.0440302
2R	28822444	28860915	28859007	A	C	0.655172	0.596774	-0.0583982	4.49568	intron_variant	MODIFIER	GPRNNA3	c.440+1469T>G		2R	38472	-	protein_coding_gene	AGAP002888	putative GPCR class a orphan receptor 3	GPRNNA3	1168	0.0440302
2R	28822444	28860915	28828414	A	C	0.706897	0.533333	-0.173563	4.46224	intron_variant	MODIFIER	GPRNNA3	c.1147-632T>G		2R	38472	-	protein_coding_gene	AGAP002888	putative GPCR class a orphan receptor 3	GPRNNA3	1168	0.0440302
2R	28822444	28860915	28840768	A	G	0.630435	0.350877	-0.279558	4.47656	downstream_gene_variant	MODIFIER	GPRNNA3	c.*3875T>C		2R	38472	-	protein_coding_gene	AGAP002888	putative GPCR class a orphan receptor 3	GPRNNA3	1168	0.0440302
2R	28822444	28860915	28859340	T	A	0.704918	0.507937	-0.196982	4.49603	intron_variant	MODIFIER	GPRNNA3	c.440+1136A>T		2R	38472	-	protein_coding_gene	AGAP002888	putative GPCR class a orphan receptor 3	GPRNNA3	1168	0.0440302
2R	28822444	28860915	28844160	T	C	0.685185	0.54	-0.145185	4.48011	intron_variant	MODIFIER	GPRNNA3	c.1146+498A>G		2R	38472	-	protein_coding_gene	AGAP002888	putative GPCR class a orphan receptor 3	GPRNNA3	1168	0.0440302
2R	28822444	28860915	28857095	C	A	0.660377	0.510204	-0.150173	4.49367	intron_variant	MODIFIER	GPRNNA3	c.440+3381G>T		2R	38472	-	protein_coding_gene	AGAP002888	putative GPCR class a orphan receptor 3	GPRNNA3	1168	0.0440302
2R	28822444	28860915	28855861	G	C	0.603774	0.46875	-0.135024	4.49238	intron_variant	MODIFIER	GPRNNA3	c.440+4615C>G		2R	38472	-	protein_coding_gene	AGAP002888	putative GPCR class a orphan receptor 3	GPRNNA3	1168	0.0440302
2R	28822444	28860915	28857151	C	T	0.765957	0.440678	-0.325279	4.49373	intron_variant	MODIFIER	GPRNNA3	c.440+3325G>A		2R	38472	-	protein_coding_gene	AGAP002888	putative GPCR class a orphan receptor 3	GPRNNA3	1168	0.0440302
2R	28822444	28860915	28840776	G	T	0.615385	0.4	-0.215385	4.47657	intron_variant	MODIFIER	GPRNNA3	c.1146+3882C>A		2R	38472	-	protein_coding_gene	AGAP002888	putative GPCR class a orphan receptor 3	GPRNNA3	1168	0.0440302
2R	28822444	28860915	28857151	C	T	0.765957	0.440678	-0.325279	4.49373	intron_variant	MODIFIER	GPRNNA3	c.440+3325G>A		2R	38472	-	protein_coding_gene	AGAP002888	putative GPCR class a orphan receptor 3	GPRNNA3	1168	0.0440302
2R	28822444	28860915	28846320	A	G	0.698413	0.438596	-0.259816	4.48238	intron_variant	MODIFIER	GPRNNA3	c.638+98T>C		2R	38472	-	protein_coding_gene	AGAP002888	putative GPCR class a orphan receptor 3	GPRNNA3	1168	0.0440302
2R	28822444	28860915	28843533	A	G	0.708333	0.5	-0.208333	4.47946	intron_variant	MODIFIER	GPRNNA3	c.1146+1125T>C		2R	38472	-	protein_coding_gene	AGAP002888	putative GPCR class a orphan receptor 3	GPRNNA3	1168	0.0440302
2R	28822444	28860915	28840776	G	T	0.615385	0.4	-0.215385	4.47657	downstream_gene_variant	MODIFIER	GPRNNA3	c.*3867C>A		2R	38472	-	protein_coding_gene	AGAP002888	putative GPCR class a orphan receptor 3	GPRNNA3	1168	0.0440302
2R	28822444	28860915	28840235	C	T	0.666667	0.482143	-0.184524	4.476	intron_variant	MODIFIER	GPRNNA3	c.1147-732G>A		2R	38472	-	protein_coding_gene	AGAP002888	putative GPCR class a orphan receptor 3	GPRNNA3	1168	0.0440302
2R	28822444	28860915	28841395	G	A	0.690909	0.474576	-0.216333	4.47721	downstream_gene_variant	MODIFIER	GPRNNA3	c.*3248C>T		2R	38472	-	protein_coding_gene	AGAP002888	putative GPCR class a orphan receptor 3	GPRNNA3	1168	0.0440302
2R	28822444	28860915	28859007	A	C	0.655172	0.596774	-0.0583982	4.49568	intron_variant	MODIFIER	GPRNNA3	c.440+1469T>G		2R	38472	-	protein_coding_gene	AGAP002888	putative GPCR class a orphan receptor 3	GPRNNA3	1168	0.0440302
2R	28822444	28860915	28840543	T	C	0.590164	0.481481	-0.108682	4.47632	intron_variant	MODIFIER	GPRNNA3	c.1147-1040A>G		2R	38472	-	protein_coding_gene	AGAP002888	putative GPCR class a orphan receptor 3	GPRNNA3	1168	0.0440302
2R	28822444	28860915	28828602	G	C	0.72	0.482143	-0.237857	4.46246	intron_variant	MODIFIER	GPRNNA3	c.1147-820C>G		2R	38472	-	protein_coding_gene	AGAP002888	putative GPCR class a orphan receptor 3	GPRNNA3	1168	0.0440302
2R	28822444	28860915	28840844	T	C	0.652174	0.491803	-0.160371	4.47664	downstream_gene_variant	MODIFIER	GPRNNA3	c.*3799A>G		2R	38472	-	protein_coding_gene	AGAP002888	putative GPCR class a orphan receptor 3	GPRNNA3	1168	0.0440302
2R	28822444	28860915	28858678	A	G	0.642857	0.510638	-0.132219	4.49533	intron_variant	MODIFIER	GPRNNA3	c.440+1798T>C		2R	38472	-	protein_coding_gene	AGAP002888	putative GPCR class a orphan receptor 3	GPRNNA3	1168	0.0440302
2R	28822444	28860915	28844128	A	C	0.716667	0.5	-0.216667	4.48008	intron_variant	MODIFIER	GPRNNA3	c.1146+530T>G		2R	38472	-	protein_coding_gene	AGAP002888	putative GPCR class a orphan receptor 3	GPRNNA3	1168	0.0440302
2R	28822444	28860915	28841340	G	A	0.745098	0.454545	-0.290553	4.47716	intron_variant	MODIFIER	GPRNNA3	c.1146+3318C>T		2R	38472	-	protein_coding_gene	AGAP002888	putative GPCR class a orphan receptor 3	GPRNNA3	1168	0.0440302
2R	28822444	28860915	28844160	T	C	0.685185	0.54	-0.145185	4.48011	intron_variant	MODIFIER	GPRNNA3	c.1146+498A>G		2R	38472	-	protein_coding_gene	AGAP002888	putative GPCR class a orphan receptor 3	GPRNNA3	1168	0.0440302
2R	28822444	28860915	28858906	C	T	0.690909	0.6	-0.0909091	4.49557	intron_variant	MODIFIER	GPRNNA3	c.440+1570G>A		2R	38472	-	protein_coding_gene	AGAP002888	putative GPCR class a orphan receptor 3	GPRNNA3	1168	0.0440302
2R	28822444	28860915	28841340	G	A	0.745098	0.454545	-0.290553	4.47716	downstream_gene_variant	MODIFIER	GPRNNA3	c.*3303C>T		2R	38472	-	protein_coding_gene	AGAP002888	putative GPCR class a orphan receptor 3	GPRNNA3	1168	0.0440302
2R	28822444	28860915	28841354	G	A	0.728814	0.46875	-0.260064	4.47717	intron_variant	MODIFIER	GPRNNA3	c.1147-1851C>T		2R	38472	-	protein_coding_gene	AGAP002888	putative GPCR class a orphan receptor 3	GPRNNA3	1168	0.0440302
2R	28822444	28860915	28845219	G	A	0.559322	0.442308	-0.117014	4.48123	synonymous_variant	LOW	GPRNNA3	c.645C>T	p.Phe215Phe	2R	38472	-	protein_coding_gene	AGAP002888	putative GPCR class a orphan receptor 3	GPRNNA3	1168	0.0440302
2R	28822444	28860915	28846358	A	G	0.732143	0.5	-0.232143	4.48242	intron_variant	MODIFIER	GPRNNA3	c.638+60T>C		2R	38472	-	protein_coding_gene	AGAP002888	putative GPCR class a orphan receptor 3	GPRNNA3	1168	0.0440302
2R	28822444	28860915	28846358	A	G	0.732143	0.5	-0.232143	4.48242	intron_variant	MODIFIER	GPRNNA3	c.638+60T>C		2R	38472	-	protein_coding_gene	AGAP002888	putative GPCR class a orphan receptor 3	GPRNNA3	1168	0.0440302
2R	28822444	28860915	28840844	T	C	0.652174	0.491803	-0.160371	4.47664	intron_variant	MODIFIER	GPRNNA3	c.1146+3814A>G		2R	38472	-	protein_coding_gene	AGAP002888	putative GPCR class a orphan receptor 3	GPRNNA3	1168	0.0440302
2R	28822444	28860915	28855861	G	C	0.603774	0.46875	-0.135024	4.49238	intron_variant	MODIFIER	GPRNNA3	c.440+4615C>G		2R	38472	-	protein_coding_gene	AGAP002888	putative GPCR class a orphan receptor 3	GPRNNA3	1168	0.0440302
2R	28822444	28860915	28828400	A	G	0.698113	0.52459	-0.173523	4.46223	intron_variant	MODIFIER	GPRNNA3	c.3388-618T>C		2R	38472	-	protein_coding_gene	AGAP002888	putative GPCR class a orphan receptor 3	GPRNNA3	1168	0.0440302
2R	28822444	28860915	28839709	T	A	0.678571	0.446429	-0.232143	4.47542	downstream_gene_variant	MODIFIER	GPRNNA3	c.*4934A>T		2R	38472	-	protein_coding_gene	AGAP002888	putative GPCR class a orphan receptor 3	GPRNNA3	1168	0.0440302
2R	28822444	28860915	28828414	A	C	0.706897	0.533333	-0.173563	4.46224	intron_variant	MODIFIER	GPRNNA3	c.3388-632T>G		2R	38472	-	protein_coding_gene	AGAP002888	putative GPCR class a orphan receptor 3	GPRNNA3	1168	0.0440302
2R	28822444	28860915	28845447	C	G	0.571429	0.428571	-0.142857	4.48146	intron_variant	MODIFIER	GPRNNA3	c.639-222G>C		2R	38472	-	protein_coding_gene	AGAP002888	putative GPCR class a orphan receptor 3	GPRNNA3	1168	0.0440302
2R	28822444	28860915	28828820	T	G	0.711111	0.529412	-0.181699	4.46272	intron_variant	MODIFIER	GPRNNA3	c.3388-1038A>C		2R	38472	-	protein_coding_gene	AGAP002888	putative GPCR class a orphan receptor 3	GPRNNA3	1168	0.0440302
2R	28822444	28860915	28851804	C	T	0.59375	0.545455	-0.0482955	4.48813	intron_variant	MODIFIER	GPRNNA3	c.441-3921G>A		2R	38472	-	protein_coding_gene	AGAP002888	putative GPCR class a orphan receptor 3	GPRNNA3	1168	0.0440302
2R	28822444	28860915	28851804	C	T	0.59375	0.545455	-0.0482955	4.48813	intron_variant	MODIFIER	GPRNNA3	c.441-3921G>A		2R	38472	-	protein_coding_gene	AGAP002888	putative GPCR class a orphan receptor 3	GPRNNA3	1168	0.0440302
2R	28822444	28860915	28840005	C	T	0.792453	0.58	-0.212453	4.47576	intron_variant	MODIFIER	GPRNNA3	c.1147-502G>A		2R	38472	-	protein_coding_gene	AGAP002888	putative GPCR class a orphan receptor 3	GPRNNA3	1168	0.0440302
2R	28822444	28860915	28855778	A	G	0.654545	0.507937	-0.146609	4.49229	intron_variant	MODIFIER	GPRNNA3	c.440+4698T>C		2R	38472	-	protein_coding_gene	AGAP002888	putative GPCR class a orphan receptor 3	GPRNNA3	1168	0.0440302
2R	28822444	28860915	28845063	A	T	0.568627	0.45098	-0.117647	4.48106	synonymous_variant	LOW	GPRNNA3	c.801T>A	p.Ile267Ile	2R	38472	-	protein_coding_gene	AGAP002888	putative GPCR class a orphan receptor 3	GPRNNA3	1168	0.0440302
2R	28822444	28860915	28845219	G	A	0.559322	0.442308	-0.117014	4.48123	synonymous_variant	LOW	GPRNNA3	c.645C>T	p.Phe215Phe	2R	38472	-	protein_coding_gene	AGAP002888	putative GPCR class a orphan receptor 3	GPRNNA3	1168	0.0440302
2R	28822444	28860915	28828400	A	G	0.698113	0.52459	-0.173523	4.46223	intron_variant	MODIFIER	GPRNNA3	c.1147-618T>C		2R	38472	-	protein_coding_gene	AGAP002888	putative GPCR class a orphan receptor 3	GPRNNA3	1168	0.0440302
2R	28822444	28860915	28839709	T	A	0.678571	0.446429	-0.232143	4.47542	intron_variant	MODIFIER	GPRNNA3	c.1147-206A>T		2R	38472	-	protein_coding_gene	AGAP002888	putative GPCR class a orphan receptor 3	GPRNNA3	1168	0.0440302
2R	28822444	28860915	28829909	G	A	0.592593	0.571429	-0.021164	4.46399	intron_variant	MODIFIER	GPRNNA3	c.3388-2127C>T		2R	38472	-	protein_coding_gene	AGAP002888	putative GPCR class a orphan receptor 3	GPRNNA3	1168	0.0440302
2R	28822444	28860915	28840543	T	C	0.590164	0.481481	-0.108682	4.47632	downstream_gene_variant	MODIFIER	GPRNNA3	c.*4100A>G		2R	38472	-	protein_coding_gene	AGAP002888	putative GPCR class a orphan receptor 3	GPRNNA3	1168	0.0440302
2R	28822444	28860915	28859932	C	T	0.734694	0.438596	-0.296097	4.49665	intron_variant	MODIFIER	GPRNNA3	c.440+544G>A		2R	38472	-	protein_coding_gene	AGAP002888	putative GPCR class a orphan receptor 3	GPRNNA3	1168	0.0440302
2R	28822444	28860915	28846748	A	G	0.571429	0.457627	-0.113801	4.48283	intron_variant	MODIFIER	GPRNNA3	c.540-232T>C		2R	38472	-	protein_coding_gene	AGAP002888	putative GPCR class a orphan receptor 3	GPRNNA3	1168	0.0440302
2R	28822444	28860915	28852162	T	G	0.645833	0.508772	-0.137061	4.4885	intron_variant	MODIFIER	GPRNNA3	c.441-4279A>C		2R	38472	-	protein_coding_gene	AGAP002888	putative GPCR class a orphan receptor 3	GPRNNA3	1168	0.0440302
2R	28822444	28860915	28829909	G	A	0.592593	0.571429	-0.021164	4.46399	intron_variant	MODIFIER	GPRNNA3	c.1147-2127C>T		2R	38472	-	protein_coding_gene	AGAP002888	putative GPCR class a orphan receptor 3	GPRNNA3	1168	0.0440302
2R	28822444	28860915	28846748	A	G	0.571429	0.457627	-0.113801	4.48283	intron_variant	MODIFIER	GPRNNA3	c.540-232T>C		2R	38472	-	protein_coding_gene	AGAP002888	putative GPCR class a orphan receptor 3	GPRNNA3	1168	0.0440302
2R	28822444	28860915	28858478	G	A	0.666667	0.508772	-0.157895	4.49512	intron_variant	MODIFIER	GPRNNA3	c.440+1998C>T		2R	38472	-	protein_coding_gene	AGAP002888	putative GPCR class a orphan receptor 3	GPRNNA3	1168	0.0440302
2R	28822444	28860915	28857151	C	T	0.765957	0.440678	-0.325279	4.49373	intron_variant	MODIFIER	GPRNNA3	c.440+3325G>A		2R	38472	-	protein_coding_gene	AGAP002888	putative GPCR class a orphan receptor 3	GPRNNA3	1168	0.0440302
2R	28822444	28860915	28840131	T	G	0.630435	0.563636	-0.0667984	4.47589	downstream_gene_variant	MODIFIER	GPRNNA3	c.*4512A>C		2R	38472	-	protein_coding_gene	AGAP002888	putative GPCR class a orphan receptor 3	GPRNNA3	1168	0.0440302
2R	28822444	28860915	28840131	T	G	0.630435	0.563636	-0.0667984	4.47589	intron_variant	MODIFIER	GPRNNA3	c.1147-628A>C		2R	38472	-	protein_coding_gene	AGAP002888	putative GPCR class a orphan receptor 3	GPRNNA3	1168	0.0440302
2R	28822444	28860915	28852005	G	A	0.702128	0.483333	-0.218794	4.48834	intron_variant	MODIFIER	GPRNNA3	c.441-4122C>T		2R	38472	-	protein_coding_gene	AGAP002888	putative GPCR class a orphan receptor 3	GPRNNA3	1168	0.0440302
2R	28822444	28860915	28829298	T	A	0.627451	0.444444	-0.183007	4.46328	intron_variant	MODIFIER	GPRNNA3	c.3388-1516A>T		2R	38472	-	protein_coding_gene	AGAP002888	putative GPCR class a orphan receptor 3	GPRNNA3	1168	0.0440302
2R	28822444	28860915	28858678	A	G	0.642857	0.510638	-0.132219	4.49533	intron_variant	MODIFIER	GPRNNA3	c.440+1798T>C		2R	38472	-	protein_coding_gene	AGAP002888	putative GPCR class a orphan receptor 3	GPRNNA3	1168	0.0440302
2R	28822444	28860915	28858490	A	G	0.72	0.525424	-0.194576	4.49514	intron_variant	MODIFIER	GPRNNA3	c.440+1986T>C		2R	38472	-	protein_coding_gene	AGAP002888	putative GPCR class a orphan receptor 3	GPRNNA3	1168	0.0440302
2R	28822444	28860915	28838691	G	T	0.727273	0.508772	-0.218501	4.47424	intron_variant	MODIFIER	GPRNNA3	c.1146+5967C>A		2R	38472	-	protein_coding_gene	AGAP002888	putative GPCR class a orphan receptor 3	GPRNNA3	1168	0.0440302
2R	28822444	28860915	28858678	A	G	0.642857	0.510638	-0.132219	4.49533	intron_variant	MODIFIER	GPRNNA3	c.440+1798T>C		2R	38472	-	protein_coding_gene	AGAP002888	putative GPCR class a orphan receptor 3	GPRNNA3	1168	0.0440302
2R	28822444	28860915	28858906	C	T	0.690909	0.6	-0.0909091	4.49557	intron_variant	MODIFIER	GPRNNA3	c.440+1570G>A		2R	38472	-	protein_coding_gene	AGAP002888	putative GPCR class a orphan receptor 3	GPRNNA3	1168	0.0440302
2R	28822444	28860915	28848008	A	G	0.660714	0.448276	-0.212438	4.48415	intron_variant	MODIFIER	GPRNNA3	c.441-125T>C		2R	38472	-	protein_coding_gene	AGAP002888	putative GPCR class a orphan receptor 3	GPRNNA3	1168	0.0440302
2R	28822444	28860915	28839125	C	T	0.692308	0.548387	-0.143921	4.47474	intron_variant	MODIFIER	GPRNNA3	c.1146+5533G>A		2R	38472	-	protein_coding_gene	AGAP002888	putative GPCR class a orphan receptor 3	GPRNNA3	1168	0.0440302
2R	28822444	28860915	28845063	A	T	0.568627	0.45098	-0.117647	4.48106	synonymous_variant	LOW	GPRNNA3	c.801T>A	p.Ile267Ile	2R	38472	-	protein_coding_gene	AGAP002888	putative GPCR class a orphan receptor 3	GPRNNA3	1168	0.0440302
2R	28822444	28860915	28858916	C	T	0.696429	0.632653	-0.0637755	4.49558	intron_variant	MODIFIER	GPRNNA3	c.440+1560G>A		2R	38472	-	protein_coding_gene	AGAP002888	putative GPCR class a orphan receptor 3	GPRNNA3	1168	0.0440302
2R	28822444	28860915	28848156	G	C	0.676471	0.5	-0.176471	4.4843	intron_variant	MODIFIER	GPRNNA3	c.441-273C>G		2R	38472	-	protein_coding_gene	AGAP002888	putative GPCR class a orphan receptor 3	GPRNNA3	1168	0.0440302
2R	28822444	28860915	28841340	G	A	0.745098	0.454545	-0.290553	4.47716	intron_variant	MODIFIER	GPRNNA3	c.1147-1837C>T		2R	38472	-	protein_coding_gene	AGAP002888	putative GPCR class a orphan receptor 3	GPRNNA3	1168	0.0440302
2R	28822444	28860915	28848176	C	T	0.6875	0.489796	-0.197704	4.48433	intron_variant	MODIFIER	GPRNNA3	c.441-293G>A		2R	38472	-	protein_coding_gene	AGAP002888	putative GPCR class a orphan receptor 3	GPRNNA3	1168	0.0440302
2R	28822444	28860915	28858490	A	G	0.72	0.525424	-0.194576	4.49514	intron_variant	MODIFIER	GPRNNA3	c.440+1986T>C		2R	38472	-	protein_coding_gene	AGAP002888	putative GPCR class a orphan receptor 3	GPRNNA3	1168	0.0440302
2R	28822444	28860915	28848176	C	T	0.6875	0.489796	-0.197704	4.48433	intron_variant	MODIFIER	GPRNNA3	c.441-293G>A		2R	38472	-	protein_coding_gene	AGAP002888	putative GPCR class a orphan receptor 3	GPRNNA3	1168	0.0440302
2R	28822444	28860915	28848196	T	C	0.666667	0.44898	-0.217687	4.48435	intron_variant	MODIFIER	GPRNNA3	c.441-313A>G		2R	38472	-	protein_coding_gene	AGAP002888	putative GPCR class a orphan receptor 3	GPRNNA3	1168	0.0440302
2R	28822444	28860915	28859340	T	A	0.704918	0.507937	-0.196982	4.49603	intron_variant	MODIFIER	GPRNNA3	c.440+1136A>T		2R	38472	-	protein_coding_gene	AGAP002888	putative GPCR class a orphan receptor 3	GPRNNA3	1168	0.0440302
2R	28822444	28860915	28848283	T	C	0.642857	0.5	-0.142857	4.48444	intron_variant	MODIFIER	GPRNNA3	c.441-400A>G		2R	38472	-	protein_coding_gene	AGAP002888	putative GPCR class a orphan receptor 3	GPRNNA3	1168	0.0440302
2R	28822444	28860915	28841499	T	G	0.672414	0.490566	-0.181848	4.47732	downstream_gene_variant	MODIFIER	GPRNNA3	c.*3144A>C		2R	38472	-	protein_coding_gene	AGAP002888	putative GPCR class a orphan receptor 3	GPRNNA3	1168	0.0440302
2R	28822444	28860915	28841499	T	G	0.672414	0.490566	-0.181848	4.47732	intron_variant	MODIFIER	GPRNNA3	c.1146+3159A>C		2R	38472	-	protein_coding_gene	AGAP002888	putative GPCR class a orphan receptor 3	GPRNNA3	1168	0.0440302
2R	28822444	28860915	28841542	G	T	0.705882	0.54902	-0.156863	4.47737	intron_variant	MODIFIER	GPRNNA3	c.1147-2039C>A		2R	38472	-	protein_coding_gene	AGAP002888	putative GPCR class a orphan receptor 3	GPRNNA3	1168	0.0440302
2R	28822444	28860915	28826736	G	A	0.698113	0.518519	-0.179595	4.46029	intron_variant	MODIFIER	GPRNNA3	c.1232+961C>T		2R	38472	-	protein_coding_gene	AGAP002888	putative GPCR class a orphan receptor 3	GPRNNA3	1168	0.0440302
2R	28822444	28860915	28859666	T	C	0.803571	0.442308	-0.361264	4.49637	intron_variant	MODIFIER	GPRNNA3	c.440+810A>G		2R	38472	-	protein_coding_gene	AGAP002888	putative GPCR class a orphan receptor 3	GPRNNA3	1168	0.0440302
2R	28822444	28860915	28826801	T	C	0.787234	0.528302	-0.258932	4.46036	intron_variant	MODIFIER	GPRNNA3	c.1232+896A>G		2R	38472	-	protein_coding_gene	AGAP002888	putative GPCR class a orphan receptor 3	GPRNNA3	1168	0.0440302
2R	28822444	28860915	28840131	T	G	0.630435	0.563636	-0.0667984	4.47589	intron_variant	MODIFIER	GPRNNA3	c.1146+4527A>C		2R	38472	-	protein_coding_gene	AGAP002888	putative GPCR class a orphan receptor 3	GPRNNA3	1168	0.0440302
2R	28822444	28860915	28843552	A	T	0.68	0.535714	-0.144286	4.47948	intron_variant	MODIFIER	GPRNNA3	c.1146+1106T>A		2R	38472	-	protein_coding_gene	AGAP002888	putative GPCR class a orphan receptor 3	GPRNNA3	1168	0.0440302
2R	28822444	28860915	28841354	G	A	0.728814	0.46875	-0.260064	4.47717	downstream_gene_variant	MODIFIER	GPRNNA3	c.*3289C>T		2R	38472	-	protein_coding_gene	AGAP002888	putative GPCR class a orphan receptor 3	GPRNNA3	1168	0.0440302
2R	28822444	28860915	28855837	A	C	0.596154	0.484848	-0.111305	4.49236	intron_variant	MODIFIER	GPRNNA3	c.440+4639T>G		2R	38472	-	protein_coding_gene	AGAP002888	putative GPCR class a orphan receptor 3	GPRNNA3	1168	0.0440302
2R	28822444	28860915	28841780	C	T	0.763636	0.391304	-0.372332	4.47762	intron_variant	MODIFIER	GPRNNA3	c.1146+2878G>A		2R	38472	-	protein_coding_gene	AGAP002888	putative GPCR class a orphan receptor 3	GPRNNA3	1168	0.0440302
2R	28822444	28860915	28855837	A	C	0.596154	0.484848	-0.111305	4.49236	intron_variant	MODIFIER	GPRNNA3	c.440+4639T>G		2R	38472	-	protein_coding_gene	AGAP002888	putative GPCR class a orphan receptor 3	GPRNNA3	1168	0.0440302
2R	28822444	28860915	28852005	G	A	0.702128	0.483333	-0.218794	4.48834	intron_variant	MODIFIER	GPRNNA3	c.441-4122C>T		2R	38472	-	protein_coding_gene	AGAP002888	putative GPCR class a orphan receptor 3	GPRNNA3	1168	0.0440302
2R	28822444	28860915	28855861	G	C	0.603774	0.46875	-0.135024	4.49238	intron_variant	MODIFIER	GPRNNA3	c.440+4615C>G		2R	38472	-	protein_coding_gene	AGAP002888	putative GPCR class a orphan receptor 3	GPRNNA3	1168	0.0440302
2R	28822444	28860915	28852005	G	A	0.702128	0.483333	-0.218794	4.48834	intron_variant	MODIFIER	GPRNNA3	c.441-4122C>T		2R	38472	-	protein_coding_gene	AGAP002888	putative GPCR class a orphan receptor 3	GPRNNA3	1168	0.0440302
2R	28822444	28860915	28859932	C	T	0.734694	0.438596	-0.296097	4.49665	intron_variant	MODIFIER	GPRNNA3	c.440+544G>A		2R	38472	-	protein_coding_gene	AGAP002888	putative GPCR class a orphan receptor 3	GPRNNA3	1168	0.0440302
2R	28822444	28860915	28847562	T	A	0.618182	0.528302	-0.0898799	4.48368	intron_variant	MODIFIER	GPRNNA3	c.539+223A>T		2R	38472	-	protein_coding_gene	AGAP002888	putative GPCR class a orphan receptor 3	GPRNNA3	1168	0.0440302
2R	28822444	28860915	28852250	G	C	0.653846	0.474359	-0.179487	4.4886	intron_variant	MODIFIER	GPRNNA3	c.441-4367C>G		2R	38472	-	protein_coding_gene	AGAP002888	putative GPCR class a orphan receptor 3	GPRNNA3	1168	0.0440302
2R	28822444	28860915	28844029	T	C	0.701754	0.454545	-0.247209	4.47998	downstream_gene_variant	MODIFIER	GPRNNA3	c.*614A>G		2R	38472	-	protein_coding_gene	AGAP002888	putative GPCR class a orphan receptor 3	GPRNNA3	1168	0.0440302
2R	28822444	28860915	28858478	G	A	0.666667	0.508772	-0.157895	4.49512	intron_variant	MODIFIER	GPRNNA3	c.440+1998C>T		2R	38472	-	protein_coding_gene	AGAP002888	putative GPCR class a orphan receptor 3	GPRNNA3	1168	0.0440302
2R	28822444	28860915	28840831	C	G	0.595745	0.453125	-0.14262	4.47662	intron_variant	MODIFIER	GPRNNA3	c.1147-1328G>C		2R	38472	-	protein_coding_gene	AGAP002888	putative GPCR class a orphan receptor 3	GPRNNA3	1168	0.0440302
2R	28822444	28860915	28855788	A	G	0.625	0.508475	-0.116525	4.49231	intron_variant	MODIFIER	GPRNNA3	c.440+4688T>C		2R	38472	-	protein_coding_gene	AGAP002888	putative GPCR class a orphan receptor 3	GPRNNA3	1168	0.0440302
2R	28822444	28860915	28844087	T	A	0.719298	0.538462	-0.180837	4.48004	downstream_gene_variant	MODIFIER	GPRNNA3	c.*556A>T		2R	38472	-	protein_coding_gene	AGAP002888	putative GPCR class a orphan receptor 3	GPRNNA3	1168	0.0440302
2R	28822444	28860915	28837851	T	C	0.695652	0.321429	-0.374224	4.47326	intron_variant	MODIFIER	GPRNNA3	c.1146+6807A>G		2R	38472	-	protein_coding_gene	AGAP002888	putative GPCR class a orphan receptor 3	GPRNNA3	1168	0.0440302
2R	28822444	28860915	28844118	A	G	0.741379	0.518519	-0.222861	4.48007	intron_variant	MODIFIER	GPRNNA3	c.1146+540T>C		2R	38472	-	protein_coding_gene	AGAP002888	putative GPCR class a orphan receptor 3	GPRNNA3	1168	0.0440302
2R	28822444	28860915	28840831	C	G	0.595745	0.453125	-0.14262	4.47662	downstream_gene_variant	MODIFIER	GPRNNA3	c.*3812G>C		2R	38472	-	protein_coding_gene	AGAP002888	putative GPCR class a orphan receptor 3	GPRNNA3	1168	0.0440302
2R	28822444	28860915	28844128	A	C	0.716667	0.5	-0.216667	4.48008	intron_variant	MODIFIER	GPRNNA3	c.1146+530T>G		2R	38472	-	protein_coding_gene	AGAP002888	putative GPCR class a orphan receptor 3	GPRNNA3	1168	0.0440302
2R	28822444	28860915	28847820	C	T	0.795918	0.561404	-0.234515	4.48395	synonymous_variant	LOW	GPRNNA3	c.504G>A	p.Ala168Ala	2R	38472	-	protein_coding_gene	AGAP002888	putative GPCR class a orphan receptor 3	GPRNNA3	1168	0.0440302
2R	28822444	28860915	28838715	G	A	0.652174	0.533333	-0.118841	4.47426	intron_variant	MODIFIER	GPRNNA3	c.1146+5943C>T		2R	38472	-	protein_coding_gene	AGAP002888	putative GPCR class a orphan receptor 3	GPRNNA3	1168	0.0440302
2R	28822444	28860915	28847820	C	T	0.795918	0.561404	-0.234515	4.48395	synonymous_variant	LOW	GPRNNA3	c.504G>A	p.Ala168Ala	2R	38472	-	protein_coding_gene	AGAP002888	putative GPCR class a orphan receptor 3	GPRNNA3	1168	0.0440302
2R	28822444	28860915	28848008	A	G	0.660714	0.448276	-0.212438	4.48415	intron_variant	MODIFIER	GPRNNA3	c.441-125T>C		2R	38472	-	protein_coding_gene	AGAP002888	putative GPCR class a orphan receptor 3	GPRNNA3	1168	0.0440302
2R	28822444	28860915	28841333	A	C	0.717391	0.444444	-0.272947	4.47715	intron_variant	MODIFIER	GPRNNA3	c.1146+3325T>G		2R	38472	-	protein_coding_gene	AGAP002888	putative GPCR class a orphan receptor 3	GPRNNA3	1168	0.0440302
2R	28822444	28860915	28845063	A	T	0.568627	0.45098	-0.117647	4.48106	synonymous_variant	LOW	GPRNNA3	c.801T>A	p.Ile267Ile	2R	38472	-	protein_coding_gene	AGAP002888	putative GPCR class a orphan receptor 3	GPRNNA3	1168	0.0440302
2R	28822444	28860915	28839156	T	C	0.653846	0.515152	-0.138695	4.47478	synonymous_variant	LOW	GPRNNA3	c.1494A>G	p.Leu498Leu	2R	38472	-	protein_coding_gene	AGAP002888	putative GPCR class a orphan receptor 3	GPRNNA3	1168	0.0440302
2R	28822444	28860915	28839156	T	C	0.653846	0.515152	-0.138695	4.47478	intron_variant	MODIFIER	GPRNNA3	c.1146+5502A>G		2R	38472	-	protein_coding_gene	AGAP002888	putative GPCR class a orphan receptor 3	GPRNNA3	1168	0.0440302
2R	28822444	28860915	28839268	T	A	0.648148	0.544118	-0.104031	4.47491	intron_variant	MODIFIER	GPRNNA3	c.1146+5390A>T		2R	38472	-	protein_coding_gene	AGAP002888	putative GPCR class a orphan receptor 3	GPRNNA3	1168	0.0440302
2R	28822444	28860915	28839268	T	A	0.648148	0.544118	-0.104031	4.47491	missense_variant	MODERATE	GPRNNA3	c.1382A>T	p.Gln461Leu	2R	38472	-	protein_coding_gene	AGAP002888	putative GPCR class a orphan receptor 3	GPRNNA3	1168	0.0440302
2R	28822444	28860915	28839465	G	A	0.765957	0.430769	-0.335188	4.47514	synonymous_variant	LOW	GPRNNA3	c.1185C>T	p.Thr395Thr	2R	38472	-	protein_coding_gene	AGAP002888	putative GPCR class a orphan receptor 3	GPRNNA3	1168	0.0440302
2R	28822444	28860915	28855628	C	G	0.719298	0.53125	-0.188048	4.49214	intron_variant	MODIFIER	GPRNNA3	c.440+4848G>C		2R	38472	-	protein_coding_gene	AGAP002888	putative GPCR class a orphan receptor 3	GPRNNA3	1168	0.0440302
2R	28822444	28860915	28845447	C	G	0.571429	0.428571	-0.142857	4.48146	intron_variant	MODIFIER	GPRNNA3	c.639-222G>C		2R	38472	-	protein_coding_gene	AGAP002888	putative GPCR class a orphan receptor 3	GPRNNA3	1168	0.0440302
2R	28822444	28860915	28855694	T	A	0.711538	0.484375	-0.227163	4.49221	intron_variant	MODIFIER	GPRNNA3	c.440+4782A>T		2R	38472	-	protein_coding_gene	AGAP002888	putative GPCR class a orphan receptor 3	GPRNNA3	1168	0.0440302
2R	28822444	28860915	28851759	C	T	0.567164	0.568627	0.00146327	4.48808	intron_variant	MODIFIER	GPRNNA3	c.441-3876G>A		2R	38472	-	protein_coding_gene	AGAP002888	putative GPCR class a orphan receptor 3	GPRNNA3	1168	0.0440302
2R	28822444	28860915	28855694	T	A	0.711538	0.484375	-0.227163	4.49221	intron_variant	MODIFIER	GPRNNA3	c.440+4782A>T		2R	38472	-	protein_coding_gene	AGAP002888	putative GPCR class a orphan receptor 3	GPRNNA3	1168	0.0440302
2R	28822444	28860915	28855713	A	G	0.732143	0.52459	-0.207553	4.49223	intron_variant	MODIFIER	GPRNNA3	c.440+4763T>C		2R	38472	-	protein_coding_gene	AGAP002888	putative GPCR class a orphan receptor 3	GPRNNA3	1168	0.0440302
2R	28822444	28860915	28859634	G	C	0.741379	0.482143	-0.259236	4.49634	intron_variant	MODIFIER	GPRNNA3	c.440+842C>G		2R	38472	-	protein_coding_gene	AGAP002888	putative GPCR class a orphan receptor 3	GPRNNA3	1168	0.0440302
2R	28822444	28860915	28828820	T	G	0.711111	0.529412	-0.181699	4.46272	intron_variant	MODIFIER	GPRNNA3	c.1147-1038A>C		2R	38472	-	protein_coding_gene	AGAP002888	putative GPCR class a orphan receptor 3	GPRNNA3	1168	0.0440302
2R	28822444	28860915	28851804	C	T	0.59375	0.545455	-0.0482955	4.48813	intron_variant	MODIFIER	GPRNNA3	c.441-3921G>A		2R	38472	-	protein_coding_gene	AGAP002888	putative GPCR class a orphan receptor 3	GPRNNA3	1168	0.0440302
2R	28822444	28860915	28828931	A	G	0.705882	0.54717	-0.158713	4.46285	intron_variant	MODIFIER	GPRNNA3	c.3388-1149T>C		2R	38472	-	protein_coding_gene	AGAP002888	putative GPCR class a orphan receptor 3	GPRNNA3	1168	0.0440302
2R	28822444	28860915	28855788	A	G	0.625	0.508475	-0.116525	4.49231	intron_variant	MODIFIER	GPRNNA3	c.440+4688T>C		2R	38472	-	protein_coding_gene	AGAP002888	putative GPCR class a orphan receptor 3	GPRNNA3	1168	0.0440302
2R	28822444	28860915	28855788	A	G	0.625	0.508475	-0.116525	4.49231	intron_variant	MODIFIER	GPRNNA3	c.440+4688T>C		2R	38472	-	protein_coding_gene	AGAP002888	putative GPCR class a orphan receptor 3	GPRNNA3	1168	0.0440302
2R	28822444	28860915	28828931	A	G	0.705882	0.54717	-0.158713	4.46285	intron_variant	MODIFIER	GPRNNA3	c.1147-1149T>C		2R	38472	-	protein_coding_gene	AGAP002888	putative GPCR class a orphan receptor 3	GPRNNA3	1168	0.0440302
2R	28822444	28860915	28851809	A	T	0.596774	0.563636	-0.0331378	4.48813	intron_variant	MODIFIER	GPRNNA3	c.441-3926T>A		2R	38472	-	protein_coding_gene	AGAP002888	putative GPCR class a orphan receptor 3	GPRNNA3	1168	0.0440302
2R	28822444	28860915	28851814	C	T	0.603175	0.563636	-0.0395382	4.48814	intron_variant	MODIFIER	GPRNNA3	c.441-3931G>A		2R	38472	-	protein_coding_gene	AGAP002888	putative GPCR class a orphan receptor 3	GPRNNA3	1168	0.0440302
2R	28822444	28860915	28859860	G	A	0.702128	0.403509	-0.298619	4.49657	intron_variant	MODIFIER	GPRNNA3	c.440+616C>T		2R	38472	-	protein_coding_gene	AGAP002888	putative GPCR class a orphan receptor 3	GPRNNA3	1168	0.0440302
2R	28822444	28860915	28841780	C	T	0.763636	0.391304	-0.372332	4.47762	downstream_gene_variant	MODIFIER	GPRNNA3	c.*2863G>A		2R	38472	-	protein_coding_gene	AGAP002888	putative GPCR class a orphan receptor 3	GPRNNA3	1168	0.0440302
2R	28822444	28860915	28841856	A	G	0.764706	0.390625	-0.374081	4.4777	downstream_gene_variant	MODIFIER	GPRNNA3	c.*2787T>C		2R	38472	-	protein_coding_gene	AGAP002888	putative GPCR class a orphan receptor 3	GPRNNA3	1168	0.0440302
2R	28822444	28860915	28859932	C	T	0.734694	0.438596	-0.296097	4.49665	intron_variant	MODIFIER	GPRNNA3	c.440+544G>A		2R	38472	-	protein_coding_gene	AGAP002888	putative GPCR class a orphan receptor 3	GPRNNA3	1168	0.0440302
2R	28822444	28860915	28859984	C	T	0.719298	0.407407	-0.311891	4.4967	intron_variant	MODIFIER	GPRNNA3	c.440+492G>A		2R	38472	-	protein_coding_gene	AGAP002888	putative GPCR class a orphan receptor 3	GPRNNA3	1168	0.0440302
2R	28822444	28860915	28829918	A	C	0.581818	0.561644	-0.0201743	4.464	intron_variant	MODIFIER	GPRNNA3	c.1147-2136T>G		2R	38472	-	protein_coding_gene	AGAP002888	putative GPCR class a orphan receptor 3	GPRNNA3	1168	0.0440302
2R	28822444	28860915	28847562	T	A	0.618182	0.528302	-0.0898799	4.48368	intron_variant	MODIFIER	GPRNNA3	c.539+223A>T		2R	38472	-	protein_coding_gene	AGAP002888	putative GPCR class a orphan receptor 3	GPRNNA3	1168	0.0440302
2R	28822444	28860915	28858478	G	A	0.666667	0.508772	-0.157895	4.49512	intron_variant	MODIFIER	GPRNNA3	c.440+1998C>T		2R	38472	-	protein_coding_gene	AGAP002888	putative GPCR class a orphan receptor 3	GPRNNA3	1168	0.0440302
2R	28822444	28860915	28847755	T	G	0.690909	0.470588	-0.220321	4.48388	intron_variant	MODIFIER	GPRNNA3	c.539+30A>C		2R	38472	-	protein_coding_gene	AGAP002888	putative GPCR class a orphan receptor 3	GPRNNA3	1168	0.0440302
2R	28822444	28860915	28852250	G	C	0.653846	0.474359	-0.179487	4.4886	intron_variant	MODIFIER	GPRNNA3	c.441-4367C>G		2R	38472	-	protein_coding_gene	AGAP002888	putative GPCR class a orphan receptor 3	GPRNNA3	1168	0.0440302
2R	28822444	28860915	28840831	C	G	0.595745	0.453125	-0.14262	4.47662	intron_variant	MODIFIER	GPRNNA3	c.1146+3827G>C		2R	38472	-	protein_coding_gene	AGAP002888	putative GPCR class a orphan receptor 3	GPRNNA3	1168	0.0440302
2R	28822444	28860915	28847755	T	G	0.690909	0.470588	-0.220321	4.48388	intron_variant	MODIFIER	GPRNNA3	c.539+30A>C		2R	38472	-	protein_coding_gene	AGAP002888	putative GPCR class a orphan receptor 3	GPRNNA3	1168	0.0440302
2R	28822444	28860915	28844128	A	C	0.716667	0.5	-0.216667	4.48008	downstream_gene_variant	MODIFIER	GPRNNA3	c.*515T>G		2R	38472	-	protein_coding_gene	AGAP002888	putative GPCR class a orphan receptor 3	GPRNNA3	1168	0.0440302
2R	28822444	28860915	28847762	A	G	0.703704	0.469388	-0.234316	4.48389	intron_variant	MODIFIER	GPRNNA3	c.539+23T>C		2R	38472	-	protein_coding_gene	AGAP002888	putative GPCR class a orphan receptor 3	GPRNNA3	1168	0.0440302
2R	28822444	28860915	28855373	G	A	0.8	0.473684	-0.326316	4.49187	intron_variant	MODIFIER	GPRNNA3	c.440+5103C>T		2R	38472	-	protein_coding_gene	AGAP002888	putative GPCR class a orphan receptor 3	GPRNNA3	1168	0.0440302
2R	28822444	28860915	28831251	A	T	0.62	0.491525	-0.128475	4.46556	intron_variant	MODIFIER	GPRNNA3	c.3387+1083T>A		2R	38472	-	protein_coding_gene	AGAP002888	putative GPCR class a orphan receptor 3	GPRNNA3	1168	0.0440302
2R	28822444	28860915	28855373	G	A	0.8	0.473684	-0.326316	4.49187	intron_variant	MODIFIER	GPRNNA3	c.440+5103C>T		2R	38472	-	protein_coding_gene	AGAP002888	putative GPCR class a orphan receptor 3	GPRNNA3	1168	0.0440302
2R	28822444	28860915	28844160	T	C	0.685185	0.54	-0.145185	4.48011	downstream_gene_variant	MODIFIER	GPRNNA3	c.*483A>G		2R	38472	-	protein_coding_gene	AGAP002888	putative GPCR class a orphan receptor 3	GPRNNA3	1168	0.0440302
2R	28822444	28860915	28855524	C	T	0.765957	0.528302	-0.237656	4.49203	intron_variant	MODIFIER	GPRNNA3	c.440+4952G>A		2R	38472	-	protein_coding_gene	AGAP002888	putative GPCR class a orphan receptor 3	GPRNNA3	1168	0.0440302
2R	28822444	28860915	28848008	A	G	0.660714	0.448276	-0.212438	4.48415	intron_variant	MODIFIER	GPRNNA3	c.441-125T>C		2R	38472	-	protein_coding_gene	AGAP002888	putative GPCR class a orphan receptor 3	GPRNNA3	1168	0.0440302
2R	28822444	28860915	28831698	C	T	0.65625	0.451613	-0.204637	4.46608	intron_variant	MODIFIER	GPRNNA3	c.3387+636G>A		2R	38472	-	protein_coding_gene	AGAP002888	putative GPCR class a orphan receptor 3	GPRNNA3	1168	0.0440302
2R	28822444	28860915	28848156	G	C	0.676471	0.5	-0.176471	4.4843	intron_variant	MODIFIER	GPRNNA3	c.441-273C>G		2R	38472	-	protein_coding_gene	AGAP002888	putative GPCR class a orphan receptor 3	GPRNNA3	1168	0.0440302
2R	28822444	28860915	28831850	T	C	0.646154	0.509091	-0.137063	4.46625	intron_variant	MODIFIER	GPRNNA3	c.3387+484A>G		2R	38472	-	protein_coding_gene	AGAP002888	putative GPCR class a orphan receptor 3	GPRNNA3	1168	0.0440302
2R	28822444	28860915	28848156	G	C	0.676471	0.5	-0.176471	4.4843	intron_variant	MODIFIER	GPRNNA3	c.441-273C>G		2R	38472	-	protein_coding_gene	AGAP002888	putative GPCR class a orphan receptor 3	GPRNNA3	1168	0.0440302
2R	28822444	28860915	28832153	G	A	0.612245	0.544118	-0.0681273	4.46661	intron_variant	MODIFIER	GPRNNA3	c.3387+181C>T		2R	38472	-	protein_coding_gene	AGAP002888	putative GPCR class a orphan receptor 3	GPRNNA3	1168	0.0440302
2R	28822444	28860915	28848176	C	T	0.6875	0.489796	-0.197704	4.48433	intron_variant	MODIFIER	GPRNNA3	c.441-293G>A		2R	38472	-	protein_coding_gene	AGAP002888	putative GPCR class a orphan receptor 3	GPRNNA3	1168	0.0440302
2R	28822444	28860915	28848196	T	C	0.666667	0.44898	-0.217687	4.48435	intron_variant	MODIFIER	GPRNNA3	c.441-313A>G		2R	38472	-	protein_coding_gene	AGAP002888	putative GPCR class a orphan receptor 3	GPRNNA3	1168	0.0440302
2R	28822444	28860915	28852551	T	C	0.64	0.387097	-0.252903	4.48891	intron_variant	MODIFIER	GPRNNA3	c.441-4668A>G		2R	38472	-	protein_coding_gene	AGAP002888	putative GPCR class a orphan receptor 3	GPRNNA3	1168	0.0440302
2R	28822444	28860915	28859340	T	A	0.704918	0.507937	-0.196982	4.49603	intron_variant	MODIFIER	GPRNNA3	c.440+1136A>T		2R	38472	-	protein_coding_gene	AGAP002888	putative GPCR class a orphan receptor 3	GPRNNA3	1168	0.0440302
2R	28822444	28860915	28848283	T	C	0.642857	0.5	-0.142857	4.48444	intron_variant	MODIFIER	GPRNNA3	c.441-400A>G		2R	38472	-	protein_coding_gene	AGAP002888	putative GPCR class a orphan receptor 3	GPRNNA3	1168	0.0440302
2R	28822444	28860915	28859432	T	A	0.698113	0.520833	-0.17728	4.49612	intron_variant	MODIFIER	GPRNNA3	c.440+1044A>T		2R	38472	-	protein_coding_gene	AGAP002888	putative GPCR class a orphan receptor 3	GPRNNA3	1168	0.0440302
2R	28822444	28860915	28835501	C	A	0.647059	0.423729	-0.22333	4.47051	intron_variant	MODIFIER	GPRNNA3	c.1147-7719G>T		2R	38472	-	protein_coding_gene	AGAP002888	putative GPCR class a orphan receptor 3	GPRNNA3	1168	0.0440302
2R	28822444	28860915	28841542	G	T	0.705882	0.54902	-0.156863	4.47737	intron_variant	MODIFIER	GPRNNA3	c.1146+3116C>A		2R	38472	-	protein_coding_gene	AGAP002888	putative GPCR class a orphan receptor 3	GPRNNA3	1168	0.0440302
2R	28822444	28860915	28859666	T	C	0.803571	0.442308	-0.361264	4.49637	intron_variant	MODIFIER	GPRNNA3	c.440+810A>G		2R	38472	-	protein_coding_gene	AGAP002888	putative GPCR class a orphan receptor 3	GPRNNA3	1168	0.0440302
2R	28822444	28860915	28841576	T	A	0.72549	0.5	-0.22549	4.4774	downstream_gene_variant	MODIFIER	GPRNNA3	c.*3067A>T		2R	38472	-	protein_coding_gene	AGAP002888	putative GPCR class a orphan receptor 3	GPRNNA3	1168	0.0440302
2R	28822444	28860915	28859666	T	C	0.803571	0.442308	-0.361264	4.49637	intron_variant	MODIFIER	GPRNNA3	c.440+810A>G		2R	38472	-	protein_coding_gene	AGAP002888	putative GPCR class a orphan receptor 3	GPRNNA3	1168	0.0440302
2R	28822444	28860915	28859810	T	C	0.727273	0.375	-0.352273	4.49652	intron_variant	MODIFIER	GPRNNA3	c.440+666A>G		2R	38472	-	protein_coding_gene	AGAP002888	putative GPCR class a orphan receptor 3	GPRNNA3	1168	0.0440302
2R	28822444	28860915	28859810	T	C	0.727273	0.375	-0.352273	4.49652	intron_variant	MODIFIER	GPRNNA3	c.440+666A>G		2R	38472	-	protein_coding_gene	AGAP002888	putative GPCR class a orphan receptor 3	GPRNNA3	1168	0.0440302
2R	28822444	28860915	28859810	T	C	0.727273	0.375	-0.352273	4.49652	intron_variant	MODIFIER	GPRNNA3	c.440+666A>G		2R	38472	-	protein_coding_gene	AGAP002888	putative GPCR class a orphan receptor 3	GPRNNA3	1168	0.0440302
2R	28822444	28860915	28859860	G	A	0.702128	0.403509	-0.298619	4.49657	intron_variant	MODIFIER	GPRNNA3	c.440+616C>T		2R	38472	-	protein_coding_gene	AGAP002888	putative GPCR class a orphan receptor 3	GPRNNA3	1168	0.0440302
2R	28822444	28860915	28851814	C	T	0.603175	0.563636	-0.0395382	4.48814	intron_variant	MODIFIER	GPRNNA3	c.441-3931G>A		2R	38472	-	protein_coding_gene	AGAP002888	putative GPCR class a orphan receptor 3	GPRNNA3	1168	0.0440302
2R	28822444	28860915	28843564	G	T	0.645833	0.490909	-0.154924	4.47949	intron_variant	MODIFIER	GPRNNA3	c.1146+1094C>A		2R	38472	-	protein_coding_gene	AGAP002888	putative GPCR class a orphan receptor 3	GPRNNA3	1168	0.0440302
2R	28822444	28860915	28843564	G	T	0.645833	0.490909	-0.154924	4.47949	intron_variant	MODIFIER	GPRNNA3	c.1146+1094C>A		2R	38472	-	protein_coding_gene	AGAP002888	putative GPCR class a orphan receptor 3	GPRNNA3	1168	0.0440302
2R	28822444	28860915	28844029	T	C	0.701754	0.454545	-0.247209	4.47998	intron_variant	MODIFIER	GPRNNA3	c.1146+629A>G		2R	38472	-	protein_coding_gene	AGAP002888	putative GPCR class a orphan receptor 3	GPRNNA3	1168	0.0440302
2R	28822444	28860915	28852162	T	G	0.645833	0.508772	-0.137061	4.4885	intron_variant	MODIFIER	GPRNNA3	c.441-4279A>C		2R	38472	-	protein_coding_gene	AGAP002888	putative GPCR class a orphan receptor 3	GPRNNA3	1168	0.0440302
2R	28822444	28860915	28859984	C	T	0.719298	0.407407	-0.311891	4.4967	intron_variant	MODIFIER	GPRNNA3	c.440+492G>A		2R	38472	-	protein_coding_gene	AGAP002888	putative GPCR class a orphan receptor 3	GPRNNA3	1168	0.0440302
2R	28822444	28860915	28847562	T	A	0.618182	0.528302	-0.0898799	4.48368	intron_variant	MODIFIER	GPRNNA3	c.539+223A>T		2R	38472	-	protein_coding_gene	AGAP002888	putative GPCR class a orphan receptor 3	GPRNNA3	1168	0.0440302
2R	28822444	28860915	28844087	T	A	0.719298	0.538462	-0.180837	4.48004	intron_variant	MODIFIER	GPRNNA3	c.1146+571A>T		2R	38472	-	protein_coding_gene	AGAP002888	putative GPCR class a orphan receptor 3	GPRNNA3	1168	0.0440302
2R	28822444	28860915	28847755	T	G	0.690909	0.470588	-0.220321	4.48388	intron_variant	MODIFIER	GPRNNA3	c.539+30A>C		2R	38472	-	protein_coding_gene	AGAP002888	putative GPCR class a orphan receptor 3	GPRNNA3	1168	0.0440302
2R	28822444	28860915	28842282	C	T	0.625	0.55	-0.075	4.47814	downstream_gene_variant	MODIFIER	GPRNNA3	c.*2361G>A		2R	38472	-	protein_coding_gene	AGAP002888	putative GPCR class a orphan receptor 3	GPRNNA3	1168	0.0440302
2R	28822444	28860915	28858490	A	G	0.72	0.525424	-0.194576	4.49514	intron_variant	MODIFIER	GPRNNA3	c.440+1986T>C		2R	38472	-	protein_coding_gene	AGAP002888	putative GPCR class a orphan receptor 3	GPRNNA3	1168	0.0440302
2R	28822444	28860915	28842298	T	C	0.609756	0.590909	-0.018847	4.47816	intron_variant	MODIFIER	GPRNNA3	c.1146+2360A>G		2R	38472	-	protein_coding_gene	AGAP002888	putative GPCR class a orphan receptor 3	GPRNNA3	1168	0.0440302
2R	28822444	28860915	28847762	A	G	0.703704	0.469388	-0.234316	4.48389	intron_variant	MODIFIER	GPRNNA3	c.539+23T>C		2R	38472	-	protein_coding_gene	AGAP002888	putative GPCR class a orphan receptor 3	GPRNNA3	1168	0.0440302
2R	28822444	28860915	28842298	T	C	0.609756	0.590909	-0.018847	4.47816	downstream_gene_variant	MODIFIER	GPRNNA3	c.*2345A>G		2R	38472	-	protein_coding_gene	AGAP002888	putative GPCR class a orphan receptor 3	GPRNNA3	1168	0.0440302
2R	28822444	28860915	28847820	C	T	0.795918	0.561404	-0.234515	4.48395	synonymous_variant	LOW	GPRNNA3	c.504G>A	p.Ala168Ala	2R	38472	-	protein_coding_gene	AGAP002888	putative GPCR class a orphan receptor 3	GPRNNA3	1168	0.0440302
2R	28822444	28860915	28842557	C	T	0.666667	0.545455	-0.121212	4.47843	intron_variant	MODIFIER	GPRNNA3	c.1146+2101G>A		2R	38472	-	protein_coding_gene	AGAP002888	putative GPCR class a orphan receptor 3	GPRNNA3	1168	0.0440302
2R	28822444	28860915	28830857	G	T	0.660714	0.52	-0.140714	4.4651	intron_variant	MODIFIER	GPRNNA3	c.1147-3075C>A		2R	38472	-	protein_coding_gene	AGAP002888	putative GPCR class a orphan receptor 3	GPRNNA3	1168	0.0440302
2R	28822444	28860915	28831593	T	C	0.537037	0.428571	-0.108466	4.46595	intron_variant	MODIFIER	GPRNNA3	c.1147-3811A>G		2R	38472	-	protein_coding_gene	AGAP002888	putative GPCR class a orphan receptor 3	GPRNNA3	1168	0.0440302
2R	28822444	28860915	28831251	A	T	0.62	0.491525	-0.128475	4.46556	intron_variant	MODIFIER	GPRNNA3	c.1147-3469T>A		2R	38472	-	protein_coding_gene	AGAP002888	putative GPCR class a orphan receptor 3	GPRNNA3	1168	0.0440302
2R	28822444	28860915	28842623	G	A	0.618182	0.45283	-0.165352	4.4785	intron_variant	MODIFIER	GPRNNA3	c.1146+2035C>T		2R	38472	-	protein_coding_gene	AGAP002888	putative GPCR class a orphan receptor 3	GPRNNA3	1168	0.0440302
2R	28822444	28860915	28842757	A	T	0.733333	0.512195	-0.221138	4.47864	intron_variant	MODIFIER	GPRNNA3	c.1146+1901T>A		2R	38472	-	protein_coding_gene	AGAP002888	putative GPCR class a orphan receptor 3	GPRNNA3	1168	0.0440302
2R	28822444	28860915	28842757	A	T	0.733333	0.512195	-0.221138	4.47864	intron_variant	MODIFIER	GPRNNA3	c.1146+1901T>A		2R	38472	-	protein_coding_gene	AGAP002888	putative GPCR class a orphan receptor 3	GPRNNA3	1168	0.0440302
2R	28822444	28860915	28842757	A	T	0.733333	0.512195	-0.221138	4.47864	downstream_gene_variant	MODIFIER	GPRNNA3	c.*1886T>A		2R	38472	-	protein_coding_gene	AGAP002888	putative GPCR class a orphan receptor 3	GPRNNA3	1168	0.0440302
2R	28822444	28860915	28842812	T	C	0.684211	0.458333	-0.225877	4.4787	intron_variant	MODIFIER	GPRNNA3	c.1146+1846A>G		2R	38472	-	protein_coding_gene	AGAP002888	putative GPCR class a orphan receptor 3	GPRNNA3	1168	0.0440302
2R	28822444	28860915	28842812	T	C	0.684211	0.458333	-0.225877	4.4787	downstream_gene_variant	MODIFIER	GPRNNA3	c.*1831A>G		2R	38472	-	protein_coding_gene	AGAP002888	putative GPCR class a orphan receptor 3	GPRNNA3	1168	0.0440302
2R	28822444	28860915	28842812	T	C	0.684211	0.458333	-0.225877	4.4787	intron_variant	MODIFIER	GPRNNA3	c.1146+1846A>G		2R	38472	-	protein_coding_gene	AGAP002888	putative GPCR class a orphan receptor 3	GPRNNA3	1168	0.0440302
2R	28822444	28860915	28842848	T	C	0.698113	0.403509	-0.294604	4.47874	downstream_gene_variant	MODIFIER	GPRNNA3	c.*1795A>G		2R	38472	-	protein_coding_gene	AGAP002888	putative GPCR class a orphan receptor 3	GPRNNA3	1168	0.0440302
2R	28822444	28860915	28842848	T	C	0.698113	0.403509	-0.294604	4.47874	intron_variant	MODIFIER	GPRNNA3	c.1146+1810A>G		2R	38472	-	protein_coding_gene	AGAP002888	putative GPCR class a orphan receptor 3	GPRNNA3	1168	0.0440302
2R	28822444	28860915	28842848	T	C	0.698113	0.403509	-0.294604	4.47874	intron_variant	MODIFIER	GPRNNA3	c.1146+1810A>G		2R	38472	-	protein_coding_gene	AGAP002888	putative GPCR class a orphan receptor 3	GPRNNA3	1168	0.0440302
2R	28822444	28860915	28843439	G	A	0.660714	0.584906	-0.0758086	4.47936	intron_variant	MODIFIER	GPRNNA3	c.1146+1219C>T		2R	38472	-	protein_coding_gene	AGAP002888	putative GPCR class a orphan receptor 3	GPRNNA3	1168	0.0440302
2R	28822444	28860915	28826801	T	C	0.787234	0.528302	-0.258932	4.46036	intron_variant	MODIFIER	GPRNNA3	c.3473+896A>G		2R	38472	-	protein_coding_gene	AGAP002888	putative GPCR class a orphan receptor 3	GPRNNA3	1168	0.0440302
2R	28822444	28860915	28828602	G	C	0.72	0.482143	-0.237857	4.46246	intron_variant	MODIFIER	GPRNNA3	c.3388-820C>G		2R	38472	-	protein_coding_gene	AGAP002888	putative GPCR class a orphan receptor 3	GPRNNA3	1168	0.0440302
2R	28822444	28860915	28843439	G	A	0.660714	0.584906	-0.0758086	4.47936	downstream_gene_variant	MODIFIER	GPRNNA3	c.*1204C>T		2R	38472	-	protein_coding_gene	AGAP002888	putative GPCR class a orphan receptor 3	GPRNNA3	1168	0.0440302
2R	28822444	28860915	28835523	C	T	0.673469	0.433333	-0.240136	4.47054	intron_variant	MODIFIER	GPRNNA3	c.1147-7741G>A		2R	38472	-	protein_coding_gene	AGAP002888	putative GPCR class a orphan receptor 3	GPRNNA3	1168	0.0440302
2R	28822444	28860915	28843533	A	G	0.708333	0.5	-0.208333	4.47946	intron_variant	MODIFIER	GPRNNA3	c.1146+1125T>C		2R	38472	-	protein_coding_gene	AGAP002888	putative GPCR class a orphan receptor 3	GPRNNA3	1168	0.0440302
2R	28822444	28860915	28827422	C	A	0.604167	0.396226	-0.20794	4.46109	intron_variant	MODIFIER	GPRNNA3	c.3473+275G>T		2R	38472	-	protein_coding_gene	AGAP002888	putative GPCR class a orphan receptor 3	GPRNNA3	1168	0.0440302
2R	28822444	28860915	28843533	A	G	0.708333	0.5	-0.208333	4.47946	downstream_gene_variant	MODIFIER	GPRNNA3	c.*1110T>C		2R	38472	-	protein_coding_gene	AGAP002888	putative GPCR class a orphan receptor 3	GPRNNA3	1168	0.0440302
2R	28822444	28860915	28827486	A	T	0.557692	0.510204	-0.0474882	4.46116	intron_variant	MODIFIER	GPRNNA3	c.1232+211T>A		2R	38472	-	protein_coding_gene	AGAP002888	putative GPCR class a orphan receptor 3	GPRNNA3	1168	0.0440302
2R	28822444	28860915	28843552	A	T	0.68	0.535714	-0.144286	4.47948	intron_variant	MODIFIER	GPRNNA3	c.1146+1106T>A		2R	38472	-	protein_coding_gene	AGAP002888	putative GPCR class a orphan receptor 3	GPRNNA3	1168	0.0440302
2R	28822444	28860915	28843552	A	T	0.68	0.535714	-0.144286	4.47948	downstream_gene_variant	MODIFIER	GPRNNA3	c.*1091T>A		2R	38472	-	protein_coding_gene	AGAP002888	putative GPCR class a orphan receptor 3	GPRNNA3	1168	0.0440302
2R	28822444	28860915	28841842	C	G	0.769231	0.413793	-0.355438	4.47768	intron_variant	MODIFIER	GPRNNA3	c.1147-2339G>C		2R	38472	-	protein_coding_gene	AGAP002888	putative GPCR class a orphan receptor 3	GPRNNA3	1168	0.0440302
2R	28822444	28860915	28859860	G	A	0.702128	0.403509	-0.298619	4.49657	intron_variant	MODIFIER	GPRNNA3	c.440+616C>T		2R	38472	-	protein_coding_gene	AGAP002888	putative GPCR class a orphan receptor 3	GPRNNA3	1168	0.0440302
2R	28822444	28860915	28823701	T	A	0.666667	0.395833	-0.270833	4.45674	intron_variant	MODIFIER	GPRNNA3	c.1233-1038A>T		2R	38472	-	protein_coding_gene	AGAP002888	putative GPCR class a orphan receptor 3	GPRNNA3	1168	0.0440302
2R	28822444	28860915	28841842	C	G	0.769231	0.413793	-0.355438	4.47768	intron_variant	MODIFIER	GPRNNA3	c.1146+2816G>C		2R	38472	-	protein_coding_gene	AGAP002888	putative GPCR class a orphan receptor 3	GPRNNA3	1168	0.0440302
2R	28822444	28860915	28843564	G	T	0.645833	0.490909	-0.154924	4.47949	downstream_gene_variant	MODIFIER	GPRNNA3	c.*1079C>A		2R	38472	-	protein_coding_gene	AGAP002888	putative GPCR class a orphan receptor 3	GPRNNA3	1168	0.0440302
2R	28822444	28860915	28844029	T	C	0.701754	0.454545	-0.247209	4.47998	intron_variant	MODIFIER	GPRNNA3	c.1146+629A>G		2R	38472	-	protein_coding_gene	AGAP002888	putative GPCR class a orphan receptor 3	GPRNNA3	1168	0.0440302
2R	28822444	28860915	28827678	C	G	0.709091	0.59322	-0.115871	4.46139	intron_variant	MODIFIER	GPRNNA3	c.1232+19G>C		2R	38472	-	protein_coding_gene	AGAP002888	putative GPCR class a orphan receptor 3	GPRNNA3	1168	0.0440302
2R	28822444	28860915	28829964	T	C	0.578947	0.523077	-0.0558704	4.46405	intron_variant	MODIFIER	GPRNNA3	c.1147-2182A>G		2R	38472	-	protein_coding_gene	AGAP002888	putative GPCR class a orphan receptor 3	GPRNNA3	1168	0.0440302
2R	28822444	28860915	28827687	T	C	0.719298	0.610169	-0.109129	4.4614	intron_variant	MODIFIER	GPRNNA3	c.3473+10A>G		2R	38472	-	protein_coding_gene	AGAP002888	putative GPCR class a orphan receptor 3	GPRNNA3	1168	0.0440302
2R	28822444	28860915	28844118	A	G	0.741379	0.518519	-0.222861	4.48007	downstream_gene_variant	MODIFIER	GPRNNA3	c.*525T>C		2R	38472	-	protein_coding_gene	AGAP002888	putative GPCR class a orphan receptor 3	GPRNNA3	1168	0.0440302
2R	28822444	28860915	28827762	C	T	0.714286	0.619048	-0.0952381	4.46148	synonymous_variant	LOW	GPRNNA3	c.3408G>A	p.Lys1136Lys	2R	38472	-	protein_coding_gene	AGAP002888	putative GPCR class a orphan receptor 3	GPRNNA3	1168	0.0440302
2R	28822444	28860915	28844118	A	G	0.741379	0.518519	-0.222861	4.48007	intron_variant	MODIFIER	GPRNNA3	c.1146+540T>C		2R	38472	-	protein_coding_gene	AGAP002888	putative GPCR class a orphan receptor 3	GPRNNA3	1168	0.0440302
2R	28822444	28860915	28827768	T	C	0.694915	0.645161	-0.049754	4.46149	synonymous_variant	LOW	GPRNNA3	c.3402A>G	p.Glu1134Glu	2R	38472	-	protein_coding_gene	AGAP002888	putative GPCR class a orphan receptor 3	GPRNNA3	1168	0.0440302
2R	28822444	28860915	28837776	A	G	0.686275	0.38806	-0.298215	4.47317	splice_region_variant&intron_variant	LOW	GPRNNA3	c.2867+7T>C		2R	38472	-	protein_coding_gene	AGAP002888	putative GPCR class a orphan receptor 3	GPRNNA3	1168	0.0440302
2R	28822444	28860915	28837851	T	C	0.695652	0.321429	-0.374224	4.47326	synonymous_variant	LOW	GPRNNA3	c.2799A>G	p.Leu933Leu	2R	38472	-	protein_coding_gene	AGAP002888	putative GPCR class a orphan receptor 3	GPRNNA3	1168	0.0440302
2R	28822444	28860915	28827987	G	T	0.703125	0.5625	-0.140625	4.46175	intron_variant	MODIFIER	GPRNNA3	c.1147-205C>A		2R	38472	-	protein_coding_gene	AGAP002888	putative GPCR class a orphan receptor 3	GPRNNA3	1168	0.0440302
2R	28822444	28860915	28838691	G	T	0.727273	0.508772	-0.218501	4.47424	synonymous_variant	LOW	GPRNNA3	c.1959C>A	p.Leu653Leu	2R	38472	-	protein_coding_gene	AGAP002888	putative GPCR class a orphan receptor 3	GPRNNA3	1168	0.0440302
2R	28822444	28860915	28828027	G	A	0.728814	0.516667	-0.212147	4.46179	intron_variant	MODIFIER	GPRNNA3	c.3388-245C>T		2R	38472	-	protein_coding_gene	AGAP002888	putative GPCR class a orphan receptor 3	GPRNNA3	1168	0.0440302
2R	28822444	28860915	28838715	G	A	0.652174	0.533333	-0.118841	4.47426	synonymous_variant	LOW	GPRNNA3	c.1935C>T	p.Val645Val	2R	38472	-	protein_coding_gene	AGAP002888	putative GPCR class a orphan receptor 3	GPRNNA3	1168	0.0440302
2R	28822444	28860915	28828255	A	G	0.766667	0.5	-0.266667	4.46206	intron_variant	MODIFIER	GPRNNA3	c.3388-473T>C		2R	38472	-	protein_coding_gene	AGAP002888	putative GPCR class a orphan receptor 3	GPRNNA3	1168	0.0440302
2R	28822444	28860915	28839125	C	T	0.692308	0.548387	-0.143921	4.47474	missense_variant	MODERATE	GPRNNA3	c.1525G>A	p.Ala509Thr	2R	38472	-	protein_coding_gene	AGAP002888	putative GPCR class a orphan receptor 3	GPRNNA3	1168	0.0440302
2R	28822444	28860915	28828363	T	A	0.78	0.509091	-0.270909	4.46218	intron_variant	MODIFIER	GPRNNA3	c.3388-581A>T		2R	38472	-	protein_coding_gene	AGAP002888	putative GPCR class a orphan receptor 3	GPRNNA3	1168	0.0440302
2R	28822444	28860915	28851396	G	A	0.661972	0.446809	-0.215163	4.4877	intron_variant	MODIFIER	GPRNNA3	c.441-3513C>T		2R	38472	-	protein_coding_gene	AGAP002888	putative GPCR class a orphan receptor 3	GPRNNA3	1168	0.0440302
2R	28822444	28860915	28828372	T	C	0.734694	0.508475	-0.226219	4.4622	intron_variant	MODIFIER	GPRNNA3	c.3388-590A>G		2R	38472	-	protein_coding_gene	AGAP002888	putative GPCR class a orphan receptor 3	GPRNNA3	1168	0.0440302
2R	28822444	28860915	28851396	G	A	0.661972	0.446809	-0.215163	4.4877	intron_variant	MODIFIER	GPRNNA3	c.441-3513C>T		2R	38472	-	protein_coding_gene	AGAP002888	putative GPCR class a orphan receptor 3	GPRNNA3	1168	0.0440302
2R	28822444	28860915	28828372	T	C	0.734694	0.508475	-0.226219	4.4622	intron_variant	MODIFIER	GPRNNA3	c.1147-590A>G		2R	38472	-	protein_coding_gene	AGAP002888	putative GPCR class a orphan receptor 3	GPRNNA3	1168	0.0440302
2R	28822444	28860915	28851411	T	A	0.691176	0.408163	-0.283013	4.48772	intron_variant	MODIFIER	GPRNNA3	c.441-3528A>T		2R	38472	-	protein_coding_gene	AGAP002888	putative GPCR class a orphan receptor 3	GPRNNA3	1168	0.0440302
2R	28822444	28860915	28855628	C	G	0.719298	0.53125	-0.188048	4.49214	intron_variant	MODIFIER	GPRNNA3	c.440+4848G>C		2R	38472	-	protein_coding_gene	AGAP002888	putative GPCR class a orphan receptor 3	GPRNNA3	1168	0.0440302
2R	28822444	28860915	28851741	A	G	0.536232	0.574468	0.0382362	4.48806	intron_variant	MODIFIER	GPRNNA3	c.441-3858T>C		2R	38472	-	protein_coding_gene	AGAP002888	putative GPCR class a orphan receptor 3	GPRNNA3	1168	0.0440302
2R	28822444	28860915	28855694	T	A	0.711538	0.484375	-0.227163	4.49221	intron_variant	MODIFIER	GPRNNA3	c.440+4782A>T		2R	38472	-	protein_coding_gene	AGAP002888	putative GPCR class a orphan receptor 3	GPRNNA3	1168	0.0440302
2R	28822444	28860915	28851741	A	G	0.536232	0.574468	0.0382362	4.48806	intron_variant	MODIFIER	GPRNNA3	c.441-3858T>C		2R	38472	-	protein_coding_gene	AGAP002888	putative GPCR class a orphan receptor 3	GPRNNA3	1168	0.0440302
2R	28822444	28860915	28848283	T	C	0.642857	0.5	-0.142857	4.48444	intron_variant	MODIFIER	GPRNNA3	c.441-400A>G		2R	38472	-	protein_coding_gene	AGAP002888	putative GPCR class a orphan receptor 3	GPRNNA3	1168	0.0440302
2R	28822444	28860915	28841542	G	T	0.705882	0.54902	-0.156863	4.47737	downstream_gene_variant	MODIFIER	GPRNNA3	c.*3101C>A		2R	38472	-	protein_coding_gene	AGAP002888	putative GPCR class a orphan receptor 3	GPRNNA3	1168	0.0440302
2R	28822444	28860915	28859634	G	C	0.741379	0.482143	-0.259236	4.49634	intron_variant	MODIFIER	GPRNNA3	c.440+842C>G		2R	38472	-	protein_coding_gene	AGAP002888	putative GPCR class a orphan receptor 3	GPRNNA3	1168	0.0440302
2R	28822444	28860915	28841576	T	A	0.72549	0.5	-0.22549	4.4774	intron_variant	MODIFIER	GPRNNA3	c.1146+3082A>T		2R	38472	-	protein_coding_gene	AGAP002888	putative GPCR class a orphan receptor 3	GPRNNA3	1168	0.0440302
2R	28822444	28860915	28848360	T	A	0.617647	0.469697	-0.14795	4.48452	intron_variant	MODIFIER	GPRNNA3	c.441-477A>T		2R	38472	-	protein_coding_gene	AGAP002888	putative GPCR class a orphan receptor 3	GPRNNA3	1168	0.0440302
2R	28822444	28860915	28828834	T	C	0.73913	0.5625	-0.17663	4.46273	intron_variant	MODIFIER	GPRNNA3	c.1147-1052A>G		2R	38472	-	protein_coding_gene	AGAP002888	putative GPCR class a orphan receptor 3	GPRNNA3	1168	0.0440302
2R	28822444	28860915	28829298	T	A	0.627451	0.444444	-0.183007	4.46328	intron_variant	MODIFIER	GPRNNA3	c.1147-1516A>T		2R	38472	-	protein_coding_gene	AGAP002888	putative GPCR class a orphan receptor 3	GPRNNA3	1168	0.0440302
2R	28822444	28860915	28851809	A	T	0.596774	0.563636	-0.0331378	4.48813	intron_variant	MODIFIER	GPRNNA3	c.441-3926T>A		2R	38472	-	protein_coding_gene	AGAP002888	putative GPCR class a orphan receptor 3	GPRNNA3	1168	0.0440302
2R	28822444	28860915	28841576	T	A	0.72549	0.5	-0.22549	4.4774	intron_variant	MODIFIER	GPRNNA3	c.1147-2073A>T		2R	38472	-	protein_coding_gene	AGAP002888	putative GPCR class a orphan receptor 3	GPRNNA3	1168	0.0440302
2R	28822444	28860915	28851814	C	T	0.603175	0.563636	-0.0395382	4.48814	intron_variant	MODIFIER	GPRNNA3	c.441-3931G>A		2R	38472	-	protein_coding_gene	AGAP002888	putative GPCR class a orphan receptor 3	GPRNNA3	1168	0.0440302
2R	28822444	28860915	28827557	G	A	0.52	0.448276	-0.0717241	4.46124	intron_variant	MODIFIER	GPRNNA3	c.3473+140C>T		2R	38472	-	protein_coding_gene	AGAP002888	putative GPCR class a orphan receptor 3	GPRNNA3	1168	0.0440302
2R	28822444	28860915	28827547	A	T	0.58	0.446429	-0.133571	4.46123	intron_variant	MODIFIER	GPRNNA3	c.3473+150T>A		2R	38472	-	protein_coding_gene	AGAP002888	putative GPCR class a orphan receptor 3	GPRNNA3	1168	0.0440302
2R	28822444	28860915	28827586	G	T	0.578947	0.465517	-0.11343	4.46128	intron_variant	MODIFIER	GPRNNA3	c.3473+111C>A		2R	38472	-	protein_coding_gene	AGAP002888	putative GPCR class a orphan receptor 3	GPRNNA3	1168	0.0440302
2R	28822444	28860915	28848448	C	A	0.607143	0.54	-0.0671429	4.48461	intron_variant	MODIFIER	GPRNNA3	c.441-565G>T		2R	38472	-	protein_coding_gene	AGAP002888	putative GPCR class a orphan receptor 3	GPRNNA3	1168	0.0440302
2R	28822444	28860915	28841856	A	G	0.764706	0.390625	-0.374081	4.4777	intron_variant	MODIFIER	GPRNNA3	c.1146+2802T>C		2R	38472	-	protein_coding_gene	AGAP002888	putative GPCR class a orphan receptor 3	GPRNNA3	1168	0.0440302
2R	28822444	28860915	28848646	C	T	0.555556	0.592593	0.037037	4.48482	intron_variant	MODIFIER	GPRNNA3	c.441-763G>A		2R	38472	-	protein_coding_gene	AGAP002888	putative GPCR class a orphan receptor 3	GPRNNA3	1168	0.0440302
2R	28822444	28860915	28844087	T	A	0.719298	0.538462	-0.180837	4.48004	intron_variant	MODIFIER	GPRNNA3	c.1146+571A>T		2R	38472	-	protein_coding_gene	AGAP002888	putative GPCR class a orphan receptor 3	GPRNNA3	1168	0.0440302
2R	28822444	28860915	28841916	G	A	0.734694	0.415385	-0.319309	4.47776	downstream_gene_variant	MODIFIER	GPRNNA3	c.*2727C>T		2R	38472	-	protein_coding_gene	AGAP002888	putative GPCR class a orphan receptor 3	GPRNNA3	1168	0.0440302
2R	28822444	28860915	28852250	G	C	0.653846	0.474359	-0.179487	4.4886	intron_variant	MODIFIER	GPRNNA3	c.441-4367C>G		2R	38472	-	protein_coding_gene	AGAP002888	putative GPCR class a orphan receptor 3	GPRNNA3	1168	0.0440302
2R	28822444	28860915	28841916	G	A	0.734694	0.415385	-0.319309	4.47776	intron_variant	MODIFIER	GPRNNA3	c.1146+2742C>T		2R	38472	-	protein_coding_gene	AGAP002888	putative GPCR class a orphan receptor 3	GPRNNA3	1168	0.0440302
2R	28822444	28860915	28847762	A	G	0.703704	0.469388	-0.234316	4.48389	intron_variant	MODIFIER	GPRNNA3	c.539+23T>C		2R	38472	-	protein_coding_gene	AGAP002888	putative GPCR class a orphan receptor 3	GPRNNA3	1168	0.0440302
2R	28822444	28860915	28852263	T	A	0.673077	0.493506	-0.17957	4.48861	intron_variant	MODIFIER	GPRNNA3	c.441-4380A>T		2R	38472	-	protein_coding_gene	AGAP002888	putative GPCR class a orphan receptor 3	GPRNNA3	1168	0.0440302
2R	28822444	28860915	28830273	C	A	0.653061	0.526316	-0.126745	4.46441	intron_variant	MODIFIER	GPRNNA3	c.3387+2061G>T		2R	38472	-	protein_coding_gene	AGAP002888	putative GPCR class a orphan receptor 3	GPRNNA3	1168	0.0440302
2R	28822444	28860915	28852367	G	A	0.622951	0.43038	-0.192571	4.48872	intron_variant	MODIFIER	GPRNNA3	c.441-4484C>T		2R	38472	-	protein_coding_gene	AGAP002888	putative GPCR class a orphan receptor 3	GPRNNA3	1168	0.0440302
2R	28822444	28860915	28830344	C	T	0.583333	0.463768	-0.119565	4.4645	intron_variant	MODIFIER	GPRNNA3	c.3387+1990G>A		2R	38472	-	protein_coding_gene	AGAP002888	putative GPCR class a orphan receptor 3	GPRNNA3	1168	0.0440302
2R	28822444	28860915	28852367	G	A	0.622951	0.43038	-0.192571	4.48872	intron_variant	MODIFIER	GPRNNA3	c.441-4484C>T		2R	38472	-	protein_coding_gene	AGAP002888	putative GPCR class a orphan receptor 3	GPRNNA3	1168	0.0440302
2R	28822444	28860915	28830525	G	A	0.608696	0.648148	0.0394525	4.46471	intron_variant	MODIFIER	GPRNNA3	c.3387+1809C>T		2R	38472	-	protein_coding_gene	AGAP002888	putative GPCR class a orphan receptor 3	GPRNNA3	1168	0.0440302
2R	28822444	28860915	28852385	G	A	0.625	0.455882	-0.169118	4.48874	intron_variant	MODIFIER	GPRNNA3	c.441-4502C>T		2R	38472	-	protein_coding_gene	AGAP002888	putative GPCR class a orphan receptor 3	GPRNNA3	1168	0.0440302
2R	28822444	28860915	28852385	G	A	0.625	0.455882	-0.169118	4.48874	intron_variant	MODIFIER	GPRNNA3	c.441-4502C>T		2R	38472	-	protein_coding_gene	AGAP002888	putative GPCR class a orphan receptor 3	GPRNNA3	1168	0.0440302
2R	28822444	28860915	28852402	T	A	0.586207	0.428571	-0.157635	4.48876	intron_variant	MODIFIER	GPRNNA3	c.441-4519A>T		2R	38472	-	protein_coding_gene	AGAP002888	putative GPCR class a orphan receptor 3	GPRNNA3	1168	0.0440302
2R	28822444	28860915	28852385	G	A	0.625	0.455882	-0.169118	4.48874	intron_variant	MODIFIER	GPRNNA3	c.441-4502C>T		2R	38472	-	protein_coding_gene	AGAP002888	putative GPCR class a orphan receptor 3	GPRNNA3	1168	0.0440302
2R	28822444	28860915	28852402	T	A	0.586207	0.428571	-0.157635	4.48876	intron_variant	MODIFIER	GPRNNA3	c.441-4519A>T		2R	38472	-	protein_coding_gene	AGAP002888	putative GPCR class a orphan receptor 3	GPRNNA3	1168	0.0440302
2R	28822444	28860915	28852402	T	A	0.586207	0.428571	-0.157635	4.48876	intron_variant	MODIFIER	GPRNNA3	c.441-4519A>T		2R	38472	-	protein_coding_gene	AGAP002888	putative GPCR class a orphan receptor 3	GPRNNA3	1168	0.0440302
2R	28822444	28860915	28852447	C	T	0.583333	0.355932	-0.227401	4.4888	intron_variant	MODIFIER	GPRNNA3	c.441-4564G>A		2R	38472	-	protein_coding_gene	AGAP002888	putative GPCR class a orphan receptor 3	GPRNNA3	1168	0.0440302
2R	28822444	28860915	28852447	C	T	0.583333	0.355932	-0.227401	4.4888	intron_variant	MODIFIER	GPRNNA3	c.441-4564G>A		2R	38472	-	protein_coding_gene	AGAP002888	putative GPCR class a orphan receptor 3	GPRNNA3	1168	0.0440302
2R	28822444	28860915	28852551	T	C	0.64	0.387097	-0.252903	4.48891	intron_variant	MODIFIER	GPRNNA3	c.441-4668A>G		2R	38472	-	protein_coding_gene	AGAP002888	putative GPCR class a orphan receptor 3	GPRNNA3	1168	0.0440302
2R	28822444	28860915	28832273	A	T	0.551724	0.480769	-0.0709549	4.46675	intron_variant	MODIFIER	GPRNNA3	c.1147-4491T>A		2R	38472	-	protein_coding_gene	AGAP002888	putative GPCR class a orphan receptor 3	GPRNNA3	1168	0.0440302
2R	28822444	28860915	28832153	G	A	0.612245	0.544118	-0.0681273	4.46661	intron_variant	MODIFIER	GPRNNA3	c.1147-4371C>T		2R	38472	-	protein_coding_gene	AGAP002888	putative GPCR class a orphan receptor 3	GPRNNA3	1168	0.0440302
2R	28822444	28860915	28848196	T	C	0.666667	0.44898	-0.217687	4.48435	intron_variant	MODIFIER	GPRNNA3	c.441-313A>G		2R	38472	-	protein_coding_gene	AGAP002888	putative GPCR class a orphan receptor 3	GPRNNA3	1168	0.0440302
2R	28822444	28860915	28859432	T	A	0.698113	0.520833	-0.17728	4.49612	intron_variant	MODIFIER	GPRNNA3	c.440+1044A>T		2R	38472	-	protein_coding_gene	AGAP002888	putative GPCR class a orphan receptor 3	GPRNNA3	1168	0.0440302
2R	28822444	28860915	28849672	T	G	0.68	0.490909	-0.189091	4.48589	intron_variant	MODIFIER	GPRNNA3	c.441-1789A>C		2R	38472	-	protein_coding_gene	AGAP002888	putative GPCR class a orphan receptor 3	GPRNNA3	1168	0.0440302
2R	28822444	28860915	28853793	G	T	0.666667	0.436364	-0.230303	4.49021	intron_variant	MODIFIER	GPRNNA3	c.441-5910C>A		2R	38472	-	protein_coding_gene	AGAP002888	putative GPCR class a orphan receptor 3	GPRNNA3	1168	0.0440302
2R	28822444	28860915	28827422	C	A	0.604167	0.396226	-0.20794	4.46109	intron_variant	MODIFIER	GPRNNA3	c.1232+275G>T		2R	38472	-	protein_coding_gene	AGAP002888	putative GPCR class a orphan receptor 3	GPRNNA3	1168	0.0440302
2R	28822444	28860915	28854017	A	T	0.734694	0.588235	-0.146459	4.49045	intron_variant	MODIFIER	GPRNNA3	c.441-6134T>A		2R	38472	-	protein_coding_gene	AGAP002888	putative GPCR class a orphan receptor 3	GPRNNA3	1168	0.0440302
2R	28822444	28860915	28827486	A	T	0.557692	0.510204	-0.0474882	4.46116	intron_variant	MODIFIER	GPRNNA3	c.3473+211T>A		2R	38472	-	protein_coding_gene	AGAP002888	putative GPCR class a orphan receptor 3	GPRNNA3	1168	0.0440302
2R	28822444	28860915	28822456	G	A	0.666667	0.471429	-0.195238	4.45529	synonymous_variant	LOW	GPRNNA3	c.3681C>T	p.Val1227Val	2R	38472	-	protein_coding_gene	AGAP002888	putative GPCR class a orphan receptor 3	GPRNNA3	1168	0.0440302
2R	28822444	28860915	28848360	T	A	0.617647	0.469697	-0.14795	4.48452	intron_variant	MODIFIER	GPRNNA3	c.441-477A>T		2R	38472	-	protein_coding_gene	AGAP002888	putative GPCR class a orphan receptor 3	GPRNNA3	1168	0.0440302
2R	28822444	28860915	28841693	T	C	0.74	0.459016	-0.280984	4.47753	downstream_gene_variant	MODIFIER	GPRNNA3	c.*2950A>G		2R	38472	-	protein_coding_gene	AGAP002888	putative GPCR class a orphan receptor 3	GPRNNA3	1168	0.0440302
2R	28822444	28860915	28827547	A	T	0.58	0.446429	-0.133571	4.46123	intron_variant	MODIFIER	GPRNNA3	c.1232+150T>A		2R	38472	-	protein_coding_gene	AGAP002888	putative GPCR class a orphan receptor 3	GPRNNA3	1168	0.0440302
2R	28822444	28860915	28841693	T	C	0.74	0.459016	-0.280984	4.47753	intron_variant	MODIFIER	GPRNNA3	c.1146+2965A>G		2R	38472	-	protein_coding_gene	AGAP002888	putative GPCR class a orphan receptor 3	GPRNNA3	1168	0.0440302
2R	28822444	28860915	28823657	A	G	0.677419	0.520833	-0.156586	4.45669	intron_variant	MODIFIER	GPRNNA3	c.1233-994T>C		2R	38472	-	protein_coding_gene	AGAP002888	putative GPCR class a orphan receptor 3	GPRNNA3	1168	0.0440302
2R	28822444	28860915	28841693	T	C	0.74	0.459016	-0.280984	4.47753	intron_variant	MODIFIER	GPRNNA3	c.1147-2190A>G		2R	38472	-	protein_coding_gene	AGAP002888	putative GPCR class a orphan receptor 3	GPRNNA3	1168	0.0440302
2R	28822444	28860915	28848448	C	A	0.607143	0.54	-0.0671429	4.48461	intron_variant	MODIFIER	GPRNNA3	c.441-565G>T		2R	38472	-	protein_coding_gene	AGAP002888	putative GPCR class a orphan receptor 3	GPRNNA3	1168	0.0440302
2R	28822444	28860915	28827557	G	A	0.52	0.448276	-0.0717241	4.46124	intron_variant	MODIFIER	GPRNNA3	c.1232+140C>T		2R	38472	-	protein_coding_gene	AGAP002888	putative GPCR class a orphan receptor 3	GPRNNA3	1168	0.0440302
2R	28822444	28860915	28827631	A	G	0.62963	0.451613	-0.178017	4.46133	intron_variant	MODIFIER	GPRNNA3	c.1232+66T>C		2R	38472	-	protein_coding_gene	AGAP002888	putative GPCR class a orphan receptor 3	GPRNNA3	1168	0.0440302
2R	28822444	28860915	28827586	G	T	0.578947	0.465517	-0.11343	4.46128	intron_variant	MODIFIER	GPRNNA3	c.1232+111C>A		2R	38472	-	protein_coding_gene	AGAP002888	putative GPCR class a orphan receptor 3	GPRNNA3	1168	0.0440302
2R	28822444	28860915	28852162	T	G	0.645833	0.508772	-0.137061	4.4885	intron_variant	MODIFIER	GPRNNA3	c.441-4279A>C		2R	38472	-	protein_coding_gene	AGAP002888	putative GPCR class a orphan receptor 3	GPRNNA3	1168	0.0440302
2R	28822444	28860915	28827631	A	G	0.62963	0.451613	-0.178017	4.46133	intron_variant	MODIFIER	GPRNNA3	c.3473+66T>C		2R	38472	-	protein_coding_gene	AGAP002888	putative GPCR class a orphan receptor 3	GPRNNA3	1168	0.0440302
2R	28822444	28860915	28842282	C	T	0.625	0.55	-0.075	4.47814	intron_variant	MODIFIER	GPRNNA3	c.1146+2376G>A		2R	38472	-	protein_coding_gene	AGAP002888	putative GPCR class a orphan receptor 3	GPRNNA3	1168	0.0440302
2R	28822444	28860915	28827678	C	G	0.709091	0.59322	-0.115871	4.46139	intron_variant	MODIFIER	GPRNNA3	c.3473+19G>C		2R	38472	-	protein_coding_gene	AGAP002888	putative GPCR class a orphan receptor 3	GPRNNA3	1168	0.0440302
2R	28822444	28860915	28842282	C	T	0.625	0.55	-0.075	4.47814	intron_variant	MODIFIER	GPRNNA3	c.1146+2376G>A		2R	38472	-	protein_coding_gene	AGAP002888	putative GPCR class a orphan receptor 3	GPRNNA3	1168	0.0440302
2R	28822444	28860915	28860073	G	A	0.666667	0.418182	-0.248485	4.4968	intron_variant	MODIFIER	GPRNNA3	c.440+403C>T		2R	38472	-	protein_coding_gene	AGAP002888	putative GPCR class a orphan receptor 3	GPRNNA3	1168	0.0440302
2R	28822444	28860915	28842298	T	C	0.609756	0.590909	-0.018847	4.47816	intron_variant	MODIFIER	GPRNNA3	c.1146+2360A>G		2R	38472	-	protein_coding_gene	AGAP002888	putative GPCR class a orphan receptor 3	GPRNNA3	1168	0.0440302
2R	28822444	28860915	28860198	G	A	0.698113	0.4375	-0.260613	4.49693	intron_variant	MODIFIER	GPRNNA3	c.440+278C>T		2R	38472	-	protein_coding_gene	AGAP002888	putative GPCR class a orphan receptor 3	GPRNNA3	1168	0.0440302
2R	28822444	28860915	28842557	C	T	0.666667	0.545455	-0.121212	4.47843	downstream_gene_variant	MODIFIER	GPRNNA3	c.*2086G>A		2R	38472	-	protein_coding_gene	AGAP002888	putative GPCR class a orphan receptor 3	GPRNNA3	1168	0.0440302
2R	28822444	28860915	28860198	G	A	0.698113	0.4375	-0.260613	4.49693	intron_variant	MODIFIER	GPRNNA3	c.440+278C>T		2R	38472	-	protein_coding_gene	AGAP002888	putative GPCR class a orphan receptor 3	GPRNNA3	1168	0.0440302
2R	28822444	28860915	28842557	C	T	0.666667	0.545455	-0.121212	4.47843	intron_variant	MODIFIER	GPRNNA3	c.1146+2101G>A		2R	38472	-	protein_coding_gene	AGAP002888	putative GPCR class a orphan receptor 3	GPRNNA3	1168	0.0440302
2R	28822444	28860915	28842623	G	A	0.618182	0.45283	-0.165352	4.4785	intron_variant	MODIFIER	GPRNNA3	c.1146+2035C>T		2R	38472	-	protein_coding_gene	AGAP002888	putative GPCR class a orphan receptor 3	GPRNNA3	1168	0.0440302
2R	28822444	28860915	28842623	G	A	0.618182	0.45283	-0.165352	4.4785	downstream_gene_variant	MODIFIER	GPRNNA3	c.*2020C>T		2R	38472	-	protein_coding_gene	AGAP002888	putative GPCR class a orphan receptor 3	GPRNNA3	1168	0.0440302
2R	28822444	28860915	28860775	A	C	0.717391	0.607143	-0.110248	4.49753	synonymous_variant	LOW	GPRNNA3	c.141T>G	p.Leu47Leu	2R	38472	-	protein_coding_gene	AGAP002888	putative GPCR class a orphan receptor 3	GPRNNA3	1168	0.0440302
2R	28822444	28860915	28860775	A	C	0.717391	0.607143	-0.110248	4.49753	synonymous_variant	LOW	GPRNNA3	c.141T>G	p.Leu47Leu	2R	38472	-	protein_coding_gene	AGAP002888	putative GPCR class a orphan receptor 3	GPRNNA3	1168	0.0440302
2R	28822444	28860915	28860775	A	C	0.717391	0.607143	-0.110248	4.49753	synonymous_variant	LOW	GPRNNA3	c.141T>G	p.Leu47Leu	2R	38472	-	protein_coding_gene	AGAP002888	putative GPCR class a orphan receptor 3	GPRNNA3	1168	0.0440302
2R	28822444	28860915	28826687	C	T	0.723404	0.532258	-0.191146	4.46023	intron_variant	MODIFIER	GPRNNA3	c.1232+1010G>A		2R	38472	-	protein_coding_gene	AGAP002888	putative GPCR class a orphan receptor 3	GPRNNA3	1168	0.0440302
2R	28822444	28860915	28826607	T	A	0.638298	0.526316	-0.111982	4.46014	intron_variant	MODIFIER	GPRNNA3	c.3473+1090A>T		2R	38472	-	protein_coding_gene	AGAP002888	putative GPCR class a orphan receptor 3	GPRNNA3	1168	0.0440302
2R	28822444	28860915	28826711	G	C	0.695652	0.553571	-0.142081	4.46026	intron_variant	MODIFIER	GPRNNA3	c.3473+986C>G		2R	38472	-	protein_coding_gene	AGAP002888	putative GPCR class a orphan receptor 3	GPRNNA3	1168	0.0440302
2R	28822444	28860915	28826687	C	T	0.723404	0.532258	-0.191146	4.46023	intron_variant	MODIFIER	GPRNNA3	c.3473+1010G>A		2R	38472	-	protein_coding_gene	AGAP002888	putative GPCR class a orphan receptor 3	GPRNNA3	1168	0.0440302
2R	28822444	28860915	28826731	A	G	0.678571	0.509091	-0.169481	4.46028	intron_variant	MODIFIER	GPRNNA3	c.3473+966T>C		2R	38472	-	protein_coding_gene	AGAP002888	putative GPCR class a orphan receptor 3	GPRNNA3	1168	0.0440302
2R	28822444	28860915	28826711	G	C	0.695652	0.553571	-0.142081	4.46026	intron_variant	MODIFIER	GPRNNA3	c.1232+986C>G		2R	38472	-	protein_coding_gene	AGAP002888	putative GPCR class a orphan receptor 3	GPRNNA3	1168	0.0440302
2R	28822444	28860915	28826736	G	A	0.698113	0.518519	-0.179595	4.46029	intron_variant	MODIFIER	GPRNNA3	c.3473+961C>T		2R	38472	-	protein_coding_gene	AGAP002888	putative GPCR class a orphan receptor 3	GPRNNA3	1168	0.0440302
2R	28822444	28860915	28826731	A	G	0.678571	0.509091	-0.169481	4.46028	intron_variant	MODIFIER	GPRNNA3	c.1232+966T>C		2R	38472	-	protein_coding_gene	AGAP002888	putative GPCR class a orphan receptor 3	GPRNNA3	1168	0.0440302
2R	28822444	28860915	28852566	T	G	0.660714	0.447761	-0.212953	4.48893	intron_variant	MODIFIER	GPRNNA3	c.441-4683A>C		2R	38472	-	protein_coding_gene	AGAP002888	putative GPCR class a orphan receptor 3	GPRNNA3	1168	0.0440302
2R	28822444	28860915	28832636	T	G	0.71875	0.376623	-0.342127	4.46717	intron_variant	MODIFIER	GPRNNA3	c.1147-4854A>C		2R	38472	-	protein_coding_gene	AGAP002888	putative GPCR class a orphan receptor 3	GPRNNA3	1168	0.0440302
2R	28822444	28860915	28859432	T	A	0.698113	0.520833	-0.17728	4.49612	intron_variant	MODIFIER	GPRNNA3	c.440+1044A>T		2R	38472	-	protein_coding_gene	AGAP002888	putative GPCR class a orphan receptor 3	GPRNNA3	1168	0.0440302
2R	28822444	28860915	28848339	T	A	0.596774	0.523077	-0.0736973	4.4845	intron_variant	MODIFIER	GPRNNA3	c.441-456A>T		2R	38472	-	protein_coding_gene	AGAP002888	putative GPCR class a orphan receptor 3	GPRNNA3	1168	0.0440302
2R	28822444	28860915	28848339	T	A	0.596774	0.523077	-0.0736973	4.4845	intron_variant	MODIFIER	GPRNNA3	c.441-456A>T		2R	38472	-	protein_coding_gene	AGAP002888	putative GPCR class a orphan receptor 3	GPRNNA3	1168	0.0440302
2R	28822444	28860915	28854017	A	T	0.734694	0.588235	-0.146459	4.49045	intron_variant	MODIFIER	GPRNNA3	c.441-6134T>A		2R	38472	-	protein_coding_gene	AGAP002888	putative GPCR class a orphan receptor 3	GPRNNA3	1168	0.0440302
2R	28822444	28860915	28827515	G	C	0.568627	0.5	-0.0686275	4.46119	intron_variant	MODIFIER	GPRNNA3	c.3473+182C>G		2R	38472	-	protein_coding_gene	AGAP002888	putative GPCR class a orphan receptor 3	GPRNNA3	1168	0.0440302
2R	28822444	28860915	28854354	C	T	0.574074	0.553571	-0.0205026	4.4908	intron_variant	MODIFIER	GPRNNA3	c.440+6122G>A		2R	38472	-	protein_coding_gene	AGAP002888	putative GPCR class a orphan receptor 3	GPRNNA3	1168	0.0440302
2R	28822444	28860915	28822456	G	A	0.666667	0.471429	-0.195238	4.45529	downstream_gene_variant	MODIFIER	GPRNNA2	c.*10709G>A		2R	38472	-	protein_coding_gene	AGAP002888	putative GPCR class a orphan receptor 3	GPRNNA3	1168	0.0440302
2R	28822444	28860915	28827515	G	C	0.568627	0.5	-0.0686275	4.46119	intron_variant	MODIFIER	GPRNNA3	c.1232+182C>G		2R	38472	-	protein_coding_gene	AGAP002888	putative GPCR class a orphan receptor 3	GPRNNA3	1168	0.0440302
2R	28822444	28860915	28854444	T	G	0.576923	0.5	-0.0769231	4.4909	intron_variant	MODIFIER	GPRNNA3	c.440+6032A>C		2R	38472	-	protein_coding_gene	AGAP002888	putative GPCR class a orphan receptor 3	GPRNNA3	1168	0.0440302
2R	28822444	28860915	28850369	G	A	0.568966	0.566038	-0.00292778	4.48663	intron_variant	MODIFIER	GPRNNA3	c.441-2486C>T		2R	38472	-	protein_coding_gene	AGAP002888	putative GPCR class a orphan receptor 3	GPRNNA3	1168	0.0440302
2R	28822444	28860915	28854444	T	G	0.576923	0.5	-0.0769231	4.4909	intron_variant	MODIFIER	GPRNNA3	c.440+6032A>C		2R	38472	-	protein_coding_gene	AGAP002888	putative GPCR class a orphan receptor 3	GPRNNA3	1168	0.0440302
2R	28822444	28860915	28841780	C	T	0.763636	0.391304	-0.372332	4.47762	intron_variant	MODIFIER	GPRNNA3	c.1147-2277G>A		2R	38472	-	protein_coding_gene	AGAP002888	putative GPCR class a orphan receptor 3	GPRNNA3	1168	0.0440302
2R	28822444	28860915	28852800	T	A	0.777778	0.469388	-0.30839	4.48917	intron_variant	MODIFIER	GPRNNA3	c.441-4917A>T		2R	38472	-	protein_coding_gene	AGAP002888	putative GPCR class a orphan receptor 3	GPRNNA3	1168	0.0440302
2R	28822444	28860915	28841842	C	G	0.769231	0.413793	-0.355438	4.47768	downstream_gene_variant	MODIFIER	GPRNNA3	c.*2801G>C		2R	38472	-	protein_coding_gene	AGAP002888	putative GPCR class a orphan receptor 3	GPRNNA3	1168	0.0440302
2R	28822444	28860915	28836500	T	G	0.733333	0.540984	-0.19235	4.47168	intron_variant	MODIFIER	GPRNNA3	c.2867+1283A>C		2R	38472	-	protein_coding_gene	AGAP002888	putative GPCR class a orphan receptor 3	GPRNNA3	1168	0.0440302
2R	28822444	28860915	28829918	A	C	0.581818	0.561644	-0.0201743	4.464	intron_variant	MODIFIER	GPRNNA3	c.3388-2136T>G		2R	38472	-	protein_coding_gene	AGAP002888	putative GPCR class a orphan receptor 3	GPRNNA3	1168	0.0440302
2R	28822444	28860915	28836539	G	C	0.775862	0.525424	-0.250438	4.47173	intron_variant	MODIFIER	GPRNNA3	c.2867+1244C>G		2R	38472	-	protein_coding_gene	AGAP002888	putative GPCR class a orphan receptor 3	GPRNNA3	1168	0.0440302
2R	28822444	28860915	28829964	T	C	0.578947	0.523077	-0.0558704	4.46405	intron_variant	MODIFIER	GPRNNA3	c.3388-2182A>G		2R	38472	-	protein_coding_gene	AGAP002888	putative GPCR class a orphan receptor 3	GPRNNA3	1168	0.0440302
2R	28822444	28860915	28836636	A	T	0.622951	0.6	-0.0229508	4.47184	intron_variant	MODIFIER	GPRNNA3	c.1146+8022T>A		2R	38472	-	protein_coding_gene	AGAP002888	putative GPCR class a orphan receptor 3	GPRNNA3	1168	0.0440302
2R	28822444	28860915	28827687	T	C	0.719298	0.610169	-0.109129	4.4614	intron_variant	MODIFIER	GPRNNA3	c.1232+10A>G		2R	38472	-	protein_coding_gene	AGAP002888	putative GPCR class a orphan receptor 3	GPRNNA3	1168	0.0440302
2R	28822444	28860915	28837496	G	T	0.625	0.537037	-0.087963	4.47284	intron_variant	MODIFIER	GPRNNA3	c.2867+287C>A		2R	38472	-	protein_coding_gene	AGAP002888	putative GPCR class a orphan receptor 3	GPRNNA3	1168	0.0440302
2R	28822444	28860915	28827762	C	T	0.714286	0.619048	-0.0952381	4.46148	synonymous_variant	LOW	GPRNNA3	c.1167G>A	p.Lys389Lys	2R	38472	-	protein_coding_gene	AGAP002888	putative GPCR class a orphan receptor 3	GPRNNA3	1168	0.0440302
2R	28822444	28860915	28855295	G	A	0.660377	0.483871	-0.176506	4.49179	intron_variant	MODIFIER	GPRNNA3	c.440+5181C>T		2R	38472	-	protein_coding_gene	AGAP002888	putative GPCR class a orphan receptor 3	GPRNNA3	1168	0.0440302
2R	28822444	28860915	28855295	G	A	0.660377	0.483871	-0.176506	4.49179	intron_variant	MODIFIER	GPRNNA3	c.440+5181C>T		2R	38472	-	protein_coding_gene	AGAP002888	putative GPCR class a orphan receptor 3	GPRNNA3	1168	0.0440302
2R	28822444	28860915	28855295	G	A	0.660377	0.483871	-0.176506	4.49179	intron_variant	MODIFIER	GPRNNA3	c.440+5181C>T		2R	38472	-	protein_coding_gene	AGAP002888	putative GPCR class a orphan receptor 3	GPRNNA3	1168	0.0440302
2R	28822444	28860915	28850839	T	A	0.6875	0.433962	-0.253538	4.48712	intron_variant	MODIFIER	GPRNNA3	c.441-2956A>T		2R	38472	-	protein_coding_gene	AGAP002888	putative GPCR class a orphan receptor 3	GPRNNA3	1168	0.0440302
2R	28822444	28860915	28850839	T	A	0.6875	0.433962	-0.253538	4.48712	intron_variant	MODIFIER	GPRNNA3	c.441-2956A>T		2R	38472	-	protein_coding_gene	AGAP002888	putative GPCR class a orphan receptor 3	GPRNNA3	1168	0.0440302
2R	28822444	28860915	28850839	T	A	0.6875	0.433962	-0.253538	4.48712	intron_variant	MODIFIER	GPRNNA3	c.441-2956A>T		2R	38472	-	protein_coding_gene	AGAP002888	putative GPCR class a orphan receptor 3	GPRNNA3	1168	0.0440302
2R	28822444	28860915	28851166	G	C	0.659091	0.433333	-0.225758	4.48746	intron_variant	MODIFIER	GPRNNA3	c.441-3283C>G		2R	38472	-	protein_coding_gene	AGAP002888	putative GPCR class a orphan receptor 3	GPRNNA3	1168	0.0440302
2R	28822444	28860915	28851166	G	C	0.659091	0.433333	-0.225758	4.48746	intron_variant	MODIFIER	GPRNNA3	c.441-3283C>G		2R	38472	-	protein_coding_gene	AGAP002888	putative GPCR class a orphan receptor 3	GPRNNA3	1168	0.0440302
2R	28822444	28860915	28855524	C	T	0.765957	0.528302	-0.237656	4.49203	intron_variant	MODIFIER	GPRNNA3	c.440+4952G>A		2R	38472	-	protein_coding_gene	AGAP002888	putative GPCR class a orphan receptor 3	GPRNNA3	1168	0.0440302
2R	28822444	28860915	28855554	T	G	0.7	0.509804	-0.190196	4.49206	intron_variant	MODIFIER	GPRNNA3	c.440+4922A>C		2R	38472	-	protein_coding_gene	AGAP002888	putative GPCR class a orphan receptor 3	GPRNNA3	1168	0.0440302
2R	28822444	28860915	28855554	T	G	0.7	0.509804	-0.190196	4.49206	intron_variant	MODIFIER	GPRNNA3	c.440+4922A>C		2R	38472	-	protein_coding_gene	AGAP002888	putative GPCR class a orphan receptor 3	GPRNNA3	1168	0.0440302
2R	28822444	28860915	28855554	T	G	0.7	0.509804	-0.190196	4.49206	intron_variant	MODIFIER	GPRNNA3	c.440+4922A>C		2R	38472	-	protein_coding_gene	AGAP002888	putative GPCR class a orphan receptor 3	GPRNNA3	1168	0.0440302
2R	28822444	28860915	28855628	C	G	0.719298	0.53125	-0.188048	4.49214	intron_variant	MODIFIER	GPRNNA3	c.440+4848G>C		2R	38472	-	protein_coding_gene	AGAP002888	putative GPCR class a orphan receptor 3	GPRNNA3	1168	0.0440302
2R	28822444	28860915	28851741	A	G	0.536232	0.574468	0.0382362	4.48806	intron_variant	MODIFIER	GPRNNA3	c.441-3858T>C		2R	38472	-	protein_coding_gene	AGAP002888	putative GPCR class a orphan receptor 3	GPRNNA3	1168	0.0440302
2R	28822444	28860915	28849416	T	A	0.705882	0.642857	-0.0630252	4.48563	intron_variant	MODIFIER	GPRNNA3	c.441-1533A>T		2R	38472	-	protein_coding_gene	AGAP002888	putative GPCR class a orphan receptor 3	GPRNNA3	1168	0.0440302
2R	28822444	28860915	28851759	C	T	0.567164	0.568627	0.00146327	4.48808	intron_variant	MODIFIER	GPRNNA3	c.441-3876G>A		2R	38472	-	protein_coding_gene	AGAP002888	putative GPCR class a orphan receptor 3	GPRNNA3	1168	0.0440302
2R	28822444	28860915	28849433	C	A	0.695652	0.611111	-0.0845411	4.48564	intron_variant	MODIFIER	GPRNNA3	c.441-1550G>T		2R	38472	-	protein_coding_gene	AGAP002888	putative GPCR class a orphan receptor 3	GPRNNA3	1168	0.0440302
2R	28822444	28860915	28835175	A	T	0.568627	0.5	-0.0686275	4.47013	intron_variant	MODIFIER	GPRNNA3	c.1147-7393T>A		2R	38472	-	protein_coding_gene	AGAP002888	putative GPCR class a orphan receptor 3	GPRNNA3	1168	0.0440302
2R	28822444	28860915	28849672	T	G	0.68	0.490909	-0.189091	4.48589	intron_variant	MODIFIER	GPRNNA3	c.441-1789A>C		2R	38472	-	protein_coding_gene	AGAP002888	putative GPCR class a orphan receptor 3	GPRNNA3	1168	0.0440302
2R	28822444	28860915	28850022	GT	GC	0.705882	0.448276	-0.257606	4.48626	intron_variant	MODIFIER	GPRNNA3	c.441-2140A>G		2R	38472	-	protein_coding_gene	AGAP002888	putative GPCR class a orphan receptor 3	GPRNNA3	1168	0.0440302
2R	28822444	28860915	28849672	T	G	0.68	0.490909	-0.189091	4.48589	intron_variant	MODIFIER	GPRNNA3	c.441-1789A>C		2R	38472	-	protein_coding_gene	AGAP002888	putative GPCR class a orphan receptor 3	GPRNNA3	1168	0.0440302
2R	28822444	28860915	28852581	A	G	0.655172	0.478261	-0.176912	4.48894	intron_variant	MODIFIER	GPRNNA3	c.441-4698T>C		2R	38472	-	protein_coding_gene	AGAP002888	putative GPCR class a orphan receptor 3	GPRNNA3	1168	0.0440302
2R	28822444	28860915	28851809	A	T	0.596774	0.563636	-0.0331378	4.48813	intron_variant	MODIFIER	GPRNNA3	c.441-3926T>A		2R	38472	-	protein_coding_gene	AGAP002888	putative GPCR class a orphan receptor 3	GPRNNA3	1168	0.0440302
2R	28822444	28860915	28852598	G	T	0.672414	0.483333	-0.18908	4.48896	intron_variant	MODIFIER	GPRNNA3	c.441-4715C>A		2R	38472	-	protein_coding_gene	AGAP002888	putative GPCR class a orphan receptor 3	GPRNNA3	1168	0.0440302
2R	28822444	28860915	28850312	A	C	0.586207	0.537037	-0.0491699	4.48657	intron_variant	MODIFIER	GPRNNA3	c.441-2429T>G		2R	38472	-	protein_coding_gene	AGAP002888	putative GPCR class a orphan receptor 3	GPRNNA3	1168	0.0440302
2R	28822444	28860915	28822456	G	A	0.666667	0.471429	-0.195238	4.45529	synonymous_variant	LOW	GPRNNA3	c.1440C>T	p.Val480Val	2R	38472	-	protein_coding_gene	AGAP002888	putative GPCR class a orphan receptor 3	GPRNNA3	1168	0.0440302
2R	28822444	28860915	28852707	C	G	0.754717	0.387755	-0.366962	4.48908	intron_variant	MODIFIER	GPRNNA3	c.441-4824G>C		2R	38472	-	protein_coding_gene	AGAP002888	putative GPCR class a orphan receptor 3	GPRNNA3	1168	0.0440302
2R	28822444	28860915	28848379	A	G	0.617647	0.517241	-0.100406	4.48454	intron_variant	MODIFIER	GPRNNA3	c.441-496T>C		2R	38472	-	protein_coding_gene	AGAP002888	putative GPCR class a orphan receptor 3	GPRNNA3	1168	0.0440302
2R	28822444	28860915	28848379	A	G	0.617647	0.517241	-0.100406	4.48454	intron_variant	MODIFIER	GPRNNA3	c.441-496T>C		2R	38472	-	protein_coding_gene	AGAP002888	putative GPCR class a orphan receptor 3	GPRNNA3	1168	0.0440302
2R	28822444	28860915	28850658	G	A	0.596774	0.453125	-0.143649	4.48693	intron_variant	MODIFIER	GPRNNA3	c.441-2775C>T		2R	38472	-	protein_coding_gene	AGAP002888	putative GPCR class a orphan receptor 3	GPRNNA3	1168	0.0440302
2R	28822444	28860915	28854454	A	G	0.62963	0.479167	-0.150463	4.49091	intron_variant	MODIFIER	GPRNNA3	c.440+6022T>C		2R	38472	-	protein_coding_gene	AGAP002888	putative GPCR class a orphan receptor 3	GPRNNA3	1168	0.0440302
2R	28822444	28860915	28850702	C	G	0.612903	0.482143	-0.13076	4.48697	intron_variant	MODIFIER	GPRNNA3	c.441-2819G>C		2R	38472	-	protein_coding_gene	AGAP002888	putative GPCR class a orphan receptor 3	GPRNNA3	1168	0.0440302
2R	28822444	28860915	28823828	A	G	0.639344	0.5	-0.139344	4.45689	intron_variant	MODIFIER	GPRNNA3	c.3474-1165T>C		2R	38472	-	protein_coding_gene	AGAP002888	putative GPCR class a orphan receptor 3	GPRNNA3	1168	0.0440302
2R	28822444	28860915	28841856	A	G	0.764706	0.390625	-0.374081	4.4777	intron_variant	MODIFIER	GPRNNA3	c.1147-2353T>C		2R	38472	-	protein_coding_gene	AGAP002888	putative GPCR class a orphan receptor 3	GPRNNA3	1168	0.0440302
2R	28822444	28860915	28848695	C	G	0.592593	0.659574	0.0669819	4.48487	intron_variant	MODIFIER	GPRNNA3	c.441-812G>C		2R	38472	-	protein_coding_gene	AGAP002888	putative GPCR class a orphan receptor 3	GPRNNA3	1168	0.0440302
2R	28822444	28860915	28841916	G	A	0.734694	0.415385	-0.319309	4.47776	intron_variant	MODIFIER	GPRNNA3	c.1147-2413C>T		2R	38472	-	protein_coding_gene	AGAP002888	putative GPCR class a orphan receptor 3	GPRNNA3	1168	0.0440302
2R	28822444	28860915	28848695	C	G	0.592593	0.659574	0.0669819	4.48487	intron_variant	MODIFIER	GPRNNA3	c.441-812G>C		2R	38472	-	protein_coding_gene	AGAP002888	putative GPCR class a orphan receptor 3	GPRNNA3	1168	0.0440302
2R	28822444	28860915	28830052	G	A	0.66	0.476923	-0.183077	4.46416	intron_variant	MODIFIER	GPRNNA3	c.3388-2270C>T		2R	38472	-	protein_coding_gene	AGAP002888	putative GPCR class a orphan receptor 3	GPRNNA3	1168	0.0440302
2R	28822444	28860915	28830052	G	A	0.66	0.476923	-0.183077	4.46416	intron_variant	MODIFIER	GPRNNA3	c.1147-2270C>T		2R	38472	-	protein_coding_gene	AGAP002888	putative GPCR class a orphan receptor 3	GPRNNA3	1168	0.0440302
2R	28822444	28860915	28860073	G	A	0.666667	0.418182	-0.248485	4.4968	intron_variant	MODIFIER	GPRNNA3	c.440+403C>T		2R	38472	-	protein_coding_gene	AGAP002888	putative GPCR class a orphan receptor 3	GPRNNA3	1168	0.0440302
2R	28822444	28860915	28852263	T	A	0.673077	0.493506	-0.17957	4.48861	intron_variant	MODIFIER	GPRNNA3	c.441-4380A>T		2R	38472	-	protein_coding_gene	AGAP002888	putative GPCR class a orphan receptor 3	GPRNNA3	1168	0.0440302
2R	28822444	28860915	28830273	C	A	0.653061	0.526316	-0.126745	4.46441	intron_variant	MODIFIER	GPRNNA3	c.1147-2491G>T		2R	38472	-	protein_coding_gene	AGAP002888	putative GPCR class a orphan receptor 3	GPRNNA3	1168	0.0440302
2R	28822444	28860915	28852263	T	A	0.673077	0.493506	-0.17957	4.48861	intron_variant	MODIFIER	GPRNNA3	c.441-4380A>T		2R	38472	-	protein_coding_gene	AGAP002888	putative GPCR class a orphan receptor 3	GPRNNA3	1168	0.0440302
2R	28822444	28860915	28830344	C	T	0.583333	0.463768	-0.119565	4.4645	intron_variant	MODIFIER	GPRNNA3	c.1147-2562G>A		2R	38472	-	protein_coding_gene	AGAP002888	putative GPCR class a orphan receptor 3	GPRNNA3	1168	0.0440302
2R	28822444	28860915	28852367	G	A	0.622951	0.43038	-0.192571	4.48872	intron_variant	MODIFIER	GPRNNA3	c.441-4484C>T		2R	38472	-	protein_coding_gene	AGAP002888	putative GPCR class a orphan receptor 3	GPRNNA3	1168	0.0440302
2R	28822444	28860915	28830525	G	A	0.608696	0.648148	0.0394525	4.46471	intron_variant	MODIFIER	GPRNNA3	c.1147-2743C>T		2R	38472	-	protein_coding_gene	AGAP002888	putative GPCR class a orphan receptor 3	GPRNNA3	1168	0.0440302
2R	28822444	28860915	28830857	G	T	0.660714	0.52	-0.140714	4.4651	intron_variant	MODIFIER	GPRNNA3	c.3387+1477C>A		2R	38472	-	protein_coding_gene	AGAP002888	putative GPCR class a orphan receptor 3	GPRNNA3	1168	0.0440302
2R	28822444	28860915	28826607	T	A	0.638298	0.526316	-0.111982	4.46014	intron_variant	MODIFIER	GPRNNA3	c.1232+1090A>T		2R	38472	-	protein_coding_gene	AGAP002888	putative GPCR class a orphan receptor 3	GPRNNA3	1168	0.0440302
2R	28822444	28860915	28831593	T	C	0.537037	0.428571	-0.108466	4.46595	intron_variant	MODIFIER	GPRNNA3	c.3387+741A>G		2R	38472	-	protein_coding_gene	AGAP002888	putative GPCR class a orphan receptor 3	GPRNNA3	1168	0.0440302
2R	28822444	28860915	28849359	G	T	0.659091	0.62069	-0.0384013	4.48557	intron_variant	MODIFIER	GPRNNA3	c.441-1476C>A		2R	38472	-	protein_coding_gene	AGAP002888	putative GPCR class a orphan receptor 3	GPRNNA3	1168	0.0440302
2R	28822444	28860915	28831698	C	T	0.65625	0.451613	-0.204637	4.46608	intron_variant	MODIFIER	GPRNNA3	c.1147-3916G>A		2R	38472	-	protein_coding_gene	AGAP002888	putative GPCR class a orphan receptor 3	GPRNNA3	1168	0.0440302
2R	28822444	28860915	28849416	T	A	0.705882	0.642857	-0.0630252	4.48563	intron_variant	MODIFIER	GPRNNA3	c.441-1533A>T		2R	38472	-	protein_coding_gene	AGAP002888	putative GPCR class a orphan receptor 3	GPRNNA3	1168	0.0440302
2R	28822444	28860915	28831850	T	C	0.646154	0.509091	-0.137063	4.46625	intron_variant	MODIFIER	GPRNNA3	c.1147-4068A>G		2R	38472	-	protein_coding_gene	AGAP002888	putative GPCR class a orphan receptor 3	GPRNNA3	1168	0.0440302
2R	28822444	28860915	28852447	C	T	0.583333	0.355932	-0.227401	4.4888	intron_variant	MODIFIER	GPRNNA3	c.441-4564G>A		2R	38472	-	protein_coding_gene	AGAP002888	putative GPCR class a orphan receptor 3	GPRNNA3	1168	0.0440302
2R	28822444	28860915	28851411	T	A	0.691176	0.408163	-0.283013	4.48772	intron_variant	MODIFIER	GPRNNA3	c.441-3528A>T		2R	38472	-	protein_coding_gene	AGAP002888	putative GPCR class a orphan receptor 3	GPRNNA3	1168	0.0440302
2R	28822444	28860915	28832627	A	G	0.672131	0.386667	-0.285464	4.46716	intron_variant	MODIFIER	GPRNNA3	c.1147-4845T>C		2R	38472	-	protein_coding_gene	AGAP002888	putative GPCR class a orphan receptor 3	GPRNNA3	1168	0.0440302
2R	28822444	28860915	28852551	T	C	0.64	0.387097	-0.252903	4.48891	intron_variant	MODIFIER	GPRNNA3	c.441-4668A>G		2R	38472	-	protein_coding_gene	AGAP002888	putative GPCR class a orphan receptor 3	GPRNNA3	1168	0.0440302
2R	28822444	28860915	28832273	A	T	0.551724	0.480769	-0.0709549	4.46675	intron_variant	MODIFIER	GPRNNA3	c.3387+61T>A		2R	38472	-	protein_coding_gene	AGAP002888	putative GPCR class a orphan receptor 3	GPRNNA3	1168	0.0440302
2R	28822444	28860915	28852566	T	G	0.660714	0.447761	-0.212953	4.48893	intron_variant	MODIFIER	GPRNNA3	c.441-4683A>C		2R	38472	-	protein_coding_gene	AGAP002888	putative GPCR class a orphan receptor 3	GPRNNA3	1168	0.0440302
2R	28822444	28860915	28832627	A	G	0.672131	0.386667	-0.285464	4.46716	synonymous_variant	LOW	GPRNNA3	c.3094T>C	p.Leu1032Leu	2R	38472	-	protein_coding_gene	AGAP002888	putative GPCR class a orphan receptor 3	GPRNNA3	1168	0.0440302
2R	28822444	28860915	28852581	A	G	0.655172	0.478261	-0.176912	4.48894	intron_variant	MODIFIER	GPRNNA3	c.441-4698T>C		2R	38472	-	protein_coding_gene	AGAP002888	putative GPCR class a orphan receptor 3	GPRNNA3	1168	0.0440302
2R	28822444	28860915	28850022	GT	GC	0.705882	0.448276	-0.257606	4.48626	intron_variant	MODIFIER	GPRNNA3	c.441-2140A>G		2R	38472	-	protein_coding_gene	AGAP002888	putative GPCR class a orphan receptor 3	GPRNNA3	1168	0.0440302
2R	28822444	28860915	28848339	T	A	0.596774	0.523077	-0.0736973	4.4845	intron_variant	MODIFIER	GPRNNA3	c.441-456A>T		2R	38472	-	protein_coding_gene	AGAP002888	putative GPCR class a orphan receptor 3	GPRNNA3	1168	0.0440302
2R	28822444	28860915	28850312	A	C	0.586207	0.537037	-0.0491699	4.48657	intron_variant	MODIFIER	GPRNNA3	c.441-2429T>G		2R	38472	-	protein_coding_gene	AGAP002888	putative GPCR class a orphan receptor 3	GPRNNA3	1168	0.0440302
2R	28822444	28860915	28832661	G	T	0.693548	0.43662	-0.256929	4.4672	synonymous_variant	LOW	GPRNNA3	c.3060C>A	p.Ala1020Ala	2R	38472	-	protein_coding_gene	AGAP002888	putative GPCR class a orphan receptor 3	GPRNNA3	1168	0.0440302
2R	28822444	28860915	28850369	G	A	0.568966	0.566038	-0.00292778	4.48663	intron_variant	MODIFIER	GPRNNA3	c.441-2486C>T		2R	38472	-	protein_coding_gene	AGAP002888	putative GPCR class a orphan receptor 3	GPRNNA3	1168	0.0440302
2R	28822444	28860915	28836064	G	T	0.683333	0.490566	-0.192767	4.47117	intron_variant	MODIFIER	GPRNNA3	c.1147-8282C>A		2R	38472	-	protein_coding_gene	AGAP002888	putative GPCR class a orphan receptor 3	GPRNNA3	1168	0.0440302
2R	28822444	28860915	28850312	A	C	0.586207	0.537037	-0.0491699	4.48657	intron_variant	MODIFIER	GPRNNA3	c.441-2429T>G		2R	38472	-	protein_coding_gene	AGAP002888	putative GPCR class a orphan receptor 3	GPRNNA3	1168	0.0440302
2R	28822444	28860915	28836213	C	A	0.666667	0.428571	-0.238095	4.47134	intron_variant	MODIFIER	GPRNNA3	c.2867+1570G>T		2R	38472	-	protein_coding_gene	AGAP002888	putative GPCR class a orphan receptor 3	GPRNNA3	1168	0.0440302
2R	28822444	28860915	28852733	T	C	0.814815	0.382979	-0.431836	4.4891	intron_variant	MODIFIER	GPRNNA3	c.441-4850A>G		2R	38472	-	protein_coding_gene	AGAP002888	putative GPCR class a orphan receptor 3	GPRNNA3	1168	0.0440302
2R	28822444	28860915	28823657	A	G	0.677419	0.520833	-0.156586	4.45669	intron_variant	MODIFIER	GPRNNA3	c.3474-994T>C		2R	38472	-	protein_coding_gene	AGAP002888	putative GPCR class a orphan receptor 3	GPRNNA3	1168	0.0440302
2R	28822444	28860915	28833790	C	G	0.627119	0.553571	-0.0735472	4.46852	intron_variant	MODIFIER	GPRNNA3	c.1147-6008G>C		2R	38472	-	protein_coding_gene	AGAP002888	putative GPCR class a orphan receptor 3	GPRNNA3	1168	0.0440302
2R	28822444	28860915	28854915	A	G	0.642857	0.508197	-0.13466	4.49139	intron_variant	MODIFIER	GPRNNA3	c.440+5561T>C		2R	38472	-	protein_coding_gene	AGAP002888	putative GPCR class a orphan receptor 3	GPRNNA3	1168	0.0440302
2R	28822444	28860915	28850702	C	G	0.612903	0.482143	-0.13076	4.48697	intron_variant	MODIFIER	GPRNNA3	c.441-2819G>C		2R	38472	-	protein_coding_gene	AGAP002888	putative GPCR class a orphan receptor 3	GPRNNA3	1168	0.0440302
2R	28822444	28860915	28854915	A	G	0.642857	0.508197	-0.13466	4.49139	intron_variant	MODIFIER	GPRNNA3	c.440+5561T>C		2R	38472	-	protein_coding_gene	AGAP002888	putative GPCR class a orphan receptor 3	GPRNNA3	1168	0.0440302
2R	28822444	28860915	28850738	G	A	0.62069	0.45614	-0.164549	4.48701	intron_variant	MODIFIER	GPRNNA3	c.441-2855C>T		2R	38472	-	protein_coding_gene	AGAP002888	putative GPCR class a orphan receptor 3	GPRNNA3	1168	0.0440302
2R	28822444	28860915	28855030	C	A	0.744186	0.431034	-0.313152	4.49151	intron_variant	MODIFIER	GPRNNA3	c.440+5446G>T		2R	38472	-	protein_coding_gene	AGAP002888	putative GPCR class a orphan receptor 3	GPRNNA3	1168	0.0440302
2R	28822444	28860915	28860073	G	A	0.666667	0.418182	-0.248485	4.4968	intron_variant	MODIFIER	GPRNNA3	c.440+403C>T		2R	38472	-	protein_coding_gene	AGAP002888	putative GPCR class a orphan receptor 3	GPRNNA3	1168	0.0440302
2R	28822444	28860915	28849046	C	T	0.666667	0.40625	-0.260417	4.48524	intron_variant	MODIFIER	GPRNNA3	c.441-1163G>A		2R	38472	-	protein_coding_gene	AGAP002888	putative GPCR class a orphan receptor 3	GPRNNA3	1168	0.0440302
2R	28822444	28860915	28850807	T	A	0.666667	0.470588	-0.196078	4.48708	intron_variant	MODIFIER	GPRNNA3	c.441-2924A>T		2R	38472	-	protein_coding_gene	AGAP002888	putative GPCR class a orphan receptor 3	GPRNNA3	1168	0.0440302
2R	28822444	28860915	28849120	A	C	0.698113	0.466667	-0.231447	4.48532	intron_variant	MODIFIER	GPRNNA3	c.441-1237T>G		2R	38472	-	protein_coding_gene	AGAP002888	putative GPCR class a orphan receptor 3	GPRNNA3	1168	0.0440302
2R	28822444	28860915	28860198	G	A	0.698113	0.4375	-0.260613	4.49693	intron_variant	MODIFIER	GPRNNA3	c.440+278C>T		2R	38472	-	protein_coding_gene	AGAP002888	putative GPCR class a orphan receptor 3	GPRNNA3	1168	0.0440302
2R	28822444	28860915	28849120	A	C	0.698113	0.466667	-0.231447	4.48532	intron_variant	MODIFIER	GPRNNA3	c.441-1237T>G		2R	38472	-	protein_coding_gene	AGAP002888	putative GPCR class a orphan receptor 3	GPRNNA3	1168	0.0440302
2R	28822444	28860915	28860250	A	G	0.711538	0.557692	-0.153846	4.49698	intron_variant	MODIFIER	GPRNNA3	c.440+226T>C		2R	38472	-	protein_coding_gene	AGAP002888	putative GPCR class a orphan receptor 3	GPRNNA3	1168	0.0440302
2R	28822444	28860915	28860250	A	G	0.711538	0.557692	-0.153846	4.49698	intron_variant	MODIFIER	GPRNNA3	c.440+226T>C		2R	38472	-	protein_coding_gene	AGAP002888	putative GPCR class a orphan receptor 3	GPRNNA3	1168	0.0440302
2R	28822444	28860915	28860250	A	G	0.711538	0.557692	-0.153846	4.49698	intron_variant	MODIFIER	GPRNNA3	c.440+226T>C		2R	38472	-	protein_coding_gene	AGAP002888	putative GPCR class a orphan receptor 3	GPRNNA3	1168	0.0440302
2R	28822444	28860915	28826582	G	A	0.644444	0.597015	-0.0474295	4.46011	intron_variant	MODIFIER	GPRNNA3	c.3473+1115C>T		2R	38472	-	protein_coding_gene	AGAP002888	putative GPCR class a orphan receptor 3	GPRNNA3	1168	0.0440302
2R	28822444	28860915	28855524	C	T	0.765957	0.528302	-0.237656	4.49203	intron_variant	MODIFIER	GPRNNA3	c.440+4952G>A		2R	38472	-	protein_coding_gene	AGAP002888	putative GPCR class a orphan receptor 3	GPRNNA3	1168	0.0440302
2R	28822444	28860915	28826582	G	A	0.644444	0.597015	-0.0474295	4.46011	intron_variant	MODIFIER	GPRNNA3	c.1232+1115C>T		2R	38472	-	protein_coding_gene	AGAP002888	putative GPCR class a orphan receptor 3	GPRNNA3	1168	0.0440302
2R	28822444	28860915	28828255	A	G	0.766667	0.5	-0.266667	4.46206	intron_variant	MODIFIER	GPRNNA3	c.1147-473T>C		2R	38472	-	protein_coding_gene	AGAP002888	putative GPCR class a orphan receptor 3	GPRNNA3	1168	0.0440302
2R	28822444	28860915	28849359	G	T	0.659091	0.62069	-0.0384013	4.48557	intron_variant	MODIFIER	GPRNNA3	c.441-1476C>A		2R	38472	-	protein_coding_gene	AGAP002888	putative GPCR class a orphan receptor 3	GPRNNA3	1168	0.0440302
2R	28822444	28860915	28828363	T	A	0.78	0.509091	-0.270909	4.46218	intron_variant	MODIFIER	GPRNNA3	c.1147-581A>T		2R	38472	-	protein_coding_gene	AGAP002888	putative GPCR class a orphan receptor 3	GPRNNA3	1168	0.0440302
2R	28822444	28860915	28849416	T	A	0.705882	0.642857	-0.0630252	4.48563	intron_variant	MODIFIER	GPRNNA3	c.441-1533A>T		2R	38472	-	protein_coding_gene	AGAP002888	putative GPCR class a orphan receptor 3	GPRNNA3	1168	0.0440302
2R	28822444	28860915	28849433	C	A	0.695652	0.611111	-0.0845411	4.48564	intron_variant	MODIFIER	GPRNNA3	c.441-1550G>T		2R	38472	-	protein_coding_gene	AGAP002888	putative GPCR class a orphan receptor 3	GPRNNA3	1168	0.0440302
2R	28822444	28860915	28853172	A	T	0.653846	0.44898	-0.204867	4.48956	intron_variant	MODIFIER	GPRNNA3	c.441-5289T>A		2R	38472	-	protein_coding_gene	AGAP002888	putative GPCR class a orphan receptor 3	GPRNNA3	1168	0.0440302
2R	28822444	28860915	28849433	C	A	0.695652	0.611111	-0.0845411	4.48564	intron_variant	MODIFIER	GPRNNA3	c.441-1550G>T		2R	38472	-	protein_coding_gene	AGAP002888	putative GPCR class a orphan receptor 3	GPRNNA3	1168	0.0440302
2R	28822444	28860915	28853658	G	A	0.653061	0.415094	-0.237967	4.49007	intron_variant	MODIFIER	GPRNNA3	c.441-5775C>T		2R	38472	-	protein_coding_gene	AGAP002888	putative GPCR class a orphan receptor 3	GPRNNA3	1168	0.0440302
2R	28822444	28860915	28835145	T	C	0.591837	0.490909	-0.100928	4.4701	intron_variant	MODIFIER	GPRNNA3	c.1147-7363A>G		2R	38472	-	protein_coding_gene	AGAP002888	putative GPCR class a orphan receptor 3	GPRNNA3	1168	0.0440302
2R	28822444	28860915	28853658	G	A	0.653061	0.415094	-0.237967	4.49007	intron_variant	MODIFIER	GPRNNA3	c.441-5775C>T		2R	38472	-	protein_coding_gene	AGAP002888	putative GPCR class a orphan receptor 3	GPRNNA3	1168	0.0440302
2R	28822444	28860915	28835145	T	C	0.591837	0.490909	-0.100928	4.4701	intron_variant	MODIFIER	GPRNNA3	c.2868-2292A>G		2R	38472	-	protein_coding_gene	AGAP002888	putative GPCR class a orphan receptor 3	GPRNNA3	1168	0.0440302
2R	28822444	28860915	28835175	A	T	0.568627	0.5	-0.0686275	4.47013	intron_variant	MODIFIER	GPRNNA3	c.2868-2322T>A		2R	38472	-	protein_coding_gene	AGAP002888	putative GPCR class a orphan receptor 3	GPRNNA3	1168	0.0440302
2R	28822444	28860915	28832661	G	T	0.693548	0.43662	-0.256929	4.4672	intron_variant	MODIFIER	GPRNNA3	c.1147-4879C>A		2R	38472	-	protein_coding_gene	AGAP002888	putative GPCR class a orphan receptor 3	GPRNNA3	1168	0.0440302
2R	28822444	28860915	28850022	GT	GC	0.705882	0.448276	-0.257606	4.48626	intron_variant	MODIFIER	GPRNNA3	c.441-2140A>G		2R	38472	-	protein_coding_gene	AGAP002888	putative GPCR class a orphan receptor 3	GPRNNA3	1168	0.0440302
2R	28822444	28860915	28832687	T	C	0.660714	0.442623	-0.218091	4.46723	intron_variant	MODIFIER	GPRNNA3	c.1147-4905A>G		2R	38472	-	protein_coding_gene	AGAP002888	putative GPCR class a orphan receptor 3	GPRNNA3	1168	0.0440302
2R	28822444	28860915	28835815	C	A	0.765957	0.396226	-0.369731	4.47088	intron_variant	MODIFIER	GPRNNA3	c.2867+1968G>T		2R	38472	-	protein_coding_gene	AGAP002888	putative GPCR class a orphan receptor 3	GPRNNA3	1168	0.0440302
2R	28822444	28860915	28848360	T	A	0.617647	0.469697	-0.14795	4.48452	intron_variant	MODIFIER	GPRNNA3	c.441-477A>T		2R	38472	-	protein_coding_gene	AGAP002888	putative GPCR class a orphan receptor 3	GPRNNA3	1168	0.0440302
2R	28822444	28860915	28833443	T	C	0.648148	0.449275	-0.198873	4.46811	intron_variant	MODIFIER	GPRNNA3	c.1147-5661A>G		2R	38472	-	protein_coding_gene	AGAP002888	putative GPCR class a orphan receptor 3	GPRNNA3	1168	0.0440302
2R	28822444	28860915	28832687	T	C	0.660714	0.442623	-0.218091	4.46723	missense_variant	MODERATE	GPRNNA3	c.3034A>G	p.Thr1012Ala	2R	38472	-	protein_coding_gene	AGAP002888	putative GPCR class a orphan receptor 3	GPRNNA3	1168	0.0440302
2R	28822444	28860915	28833474	T	C	0.641509	0.430556	-0.210954	4.46815	intron_variant	MODIFIER	GPRNNA3	c.1147-5692A>G		2R	38472	-	protein_coding_gene	AGAP002888	putative GPCR class a orphan receptor 3	GPRNNA3	1168	0.0440302
2R	28822444	28860915	28850369	G	A	0.568966	0.566038	-0.00292778	4.48663	intron_variant	MODIFIER	GPRNNA3	c.441-2486C>T		2R	38472	-	protein_coding_gene	AGAP002888	putative GPCR class a orphan receptor 3	GPRNNA3	1168	0.0440302
2R	28822444	28860915	28836269	G	C	0.666667	0.436364	-0.230303	4.47141	intron_variant	MODIFIER	GPRNNA3	c.2867+1514C>G		2R	38472	-	protein_coding_gene	AGAP002888	putative GPCR class a orphan receptor 3	GPRNNA3	1168	0.0440302
2R	28822444	28860915	28850658	G	A	0.596774	0.453125	-0.143649	4.48693	intron_variant	MODIFIER	GPRNNA3	c.441-2775C>T		2R	38472	-	protein_coding_gene	AGAP002888	putative GPCR class a orphan receptor 3	GPRNNA3	1168	0.0440302
2R	28822444	28860915	28848448	C	A	0.607143	0.54	-0.0671429	4.48461	intron_variant	MODIFIER	GPRNNA3	c.441-565G>T		2R	38472	-	protein_coding_gene	AGAP002888	putative GPCR class a orphan receptor 3	GPRNNA3	1168	0.0440302
2R	28822444	28860915	28852800	T	A	0.777778	0.469388	-0.30839	4.48917	intron_variant	MODIFIER	GPRNNA3	c.441-4917A>T		2R	38472	-	protein_coding_gene	AGAP002888	putative GPCR class a orphan receptor 3	GPRNNA3	1168	0.0440302
2R	28822444	28860915	28848646	C	T	0.555556	0.592593	0.037037	4.48482	intron_variant	MODIFIER	GPRNNA3	c.441-763G>A		2R	38472	-	protein_coding_gene	AGAP002888	putative GPCR class a orphan receptor 3	GPRNNA3	1168	0.0440302
2R	28822444	28860915	28823887	A	G	0.616667	0.6	-0.0166667	4.45696	intron_variant	MODIFIER	GPRNNA3	c.3474-1224T>C		2R	38472	-	protein_coding_gene	AGAP002888	putative GPCR class a orphan receptor 3	GPRNNA3	1168	0.0440302
2R	28822444	28860915	28848646	C	T	0.555556	0.592593	0.037037	4.48482	intron_variant	MODIFIER	GPRNNA3	c.441-763G>A		2R	38472	-	protein_coding_gene	AGAP002888	putative GPCR class a orphan receptor 3	GPRNNA3	1168	0.0440302
2R	28822444	28860915	28850807	T	A	0.666667	0.470588	-0.196078	4.48708	intron_variant	MODIFIER	GPRNNA3	c.441-2924A>T		2R	38472	-	protein_coding_gene	AGAP002888	putative GPCR class a orphan receptor 3	GPRNNA3	1168	0.0440302
2R	28822444	28860915	28855123	C	A	0.660714	0.528302	-0.132412	4.49161	intron_variant	MODIFIER	GPRNNA3	c.440+5353G>T		2R	38472	-	protein_coding_gene	AGAP002888	putative GPCR class a orphan receptor 3	GPRNNA3	1168	0.0440302
2R	28822444	28860915	28825831	C	A	0.613636	0.442623	-0.171013	4.45923	intron_variant	MODIFIER	GPRNNA3	c.3473+1866G>T		2R	38472	-	protein_coding_gene	AGAP002888	putative GPCR class a orphan receptor 3	GPRNNA3	1168	0.0440302
2R	28822444	28860915	28855123	C	A	0.660714	0.528302	-0.132412	4.49161	intron_variant	MODIFIER	GPRNNA3	c.440+5353G>T		2R	38472	-	protein_coding_gene	AGAP002888	putative GPCR class a orphan receptor 3	GPRNNA3	1168	0.0440302
2R	28822444	28860915	28850824	G	A	0.693878	0.433962	-0.259915	4.4871	intron_variant	MODIFIER	GPRNNA3	c.441-2941C>T		2R	38472	-	protein_coding_gene	AGAP002888	putative GPCR class a orphan receptor 3	GPRNNA3	1168	0.0440302
2R	28822444	28860915	28850824	G	A	0.693878	0.433962	-0.259915	4.4871	intron_variant	MODIFIER	GPRNNA3	c.441-2941C>T		2R	38472	-	protein_coding_gene	AGAP002888	putative GPCR class a orphan receptor 3	GPRNNA3	1168	0.0440302
2R	28822444	28860915	28827768	T	C	0.694915	0.645161	-0.049754	4.46149	synonymous_variant	LOW	GPRNNA3	c.1161A>G	p.Glu387Glu	2R	38472	-	protein_coding_gene	AGAP002888	putative GPCR class a orphan receptor 3	GPRNNA3	1168	0.0440302
2R	28822444	28860915	28850824	G	A	0.693878	0.433962	-0.259915	4.4871	intron_variant	MODIFIER	GPRNNA3	c.441-2941C>T		2R	38472	-	protein_coding_gene	AGAP002888	putative GPCR class a orphan receptor 3	GPRNNA3	1168	0.0440302
2R	28822444	28860915	28855373	G	A	0.8	0.473684	-0.326316	4.49187	intron_variant	MODIFIER	GPRNNA3	c.440+5103C>T		2R	38472	-	protein_coding_gene	AGAP002888	putative GPCR class a orphan receptor 3	GPRNNA3	1168	0.0440302
2R	28822444	28860915	28849138	C	T	0.72	0.491803	-0.228197	4.48533	intron_variant	MODIFIER	GPRNNA3	c.441-1255G>A		2R	38472	-	protein_coding_gene	AGAP002888	putative GPCR class a orphan receptor 3	GPRNNA3	1168	0.0440302
2R	28822444	28860915	28826125	G	A	0.707317	0.45	-0.257317	4.45957	intron_variant	MODIFIER	GPRNNA3	c.3473+1572C>T		2R	38472	-	protein_coding_gene	AGAP002888	putative GPCR class a orphan receptor 3	GPRNNA3	1168	0.0440302
2R	28822444	28860915	28849359	G	T	0.659091	0.62069	-0.0384013	4.48557	intron_variant	MODIFIER	GPRNNA3	c.441-1476C>A		2R	38472	-	protein_coding_gene	AGAP002888	putative GPCR class a orphan receptor 3	GPRNNA3	1168	0.0440302
2R	28822444	28860915	28826125	G	A	0.707317	0.45	-0.257317	4.45957	intron_variant	MODIFIER	GPRNNA3	c.1232+1572C>T		2R	38472	-	protein_coding_gene	AGAP002888	putative GPCR class a orphan receptor 3	GPRNNA3	1168	0.0440302
2R	28822444	28860915	28851166	G	C	0.659091	0.433333	-0.225758	4.48746	intron_variant	MODIFIER	GPRNNA3	c.441-3283C>G		2R	38472	-	protein_coding_gene	AGAP002888	putative GPCR class a orphan receptor 3	GPRNNA3	1168	0.0440302
2R	28822444	28860915	28835025	G	A	0.659574	0.459016	-0.200558	4.46996	intron_variant	MODIFIER	GPRNNA3	c.1147-7243C>T		2R	38472	-	protein_coding_gene	AGAP002888	putative GPCR class a orphan receptor 3	GPRNNA3	1168	0.0440302
2R	28822444	28860915	28851396	G	A	0.661972	0.446809	-0.215163	4.4877	intron_variant	MODIFIER	GPRNNA3	c.441-3513C>T		2R	38472	-	protein_coding_gene	AGAP002888	putative GPCR class a orphan receptor 3	GPRNNA3	1168	0.0440302
2R	28822444	28860915	28851411	T	A	0.691176	0.408163	-0.283013	4.48772	intron_variant	MODIFIER	GPRNNA3	c.441-3528A>T		2R	38472	-	protein_coding_gene	AGAP002888	putative GPCR class a orphan receptor 3	GPRNNA3	1168	0.0440302
2R	28822444	28860915	28853149	C	G	0.673077	0.54	-0.133077	4.48954	intron_variant	MODIFIER	GPRNNA3	c.441-5266G>C		2R	38472	-	protein_coding_gene	AGAP002888	putative GPCR class a orphan receptor 3	GPRNNA3	1168	0.0440302
2R	28822444	28860915	28835049	C	T	0.673913	0.482143	-0.19177	4.46999	intron_variant	MODIFIER	GPRNNA3	c.1147-7267G>A		2R	38472	-	protein_coding_gene	AGAP002888	putative GPCR class a orphan receptor 3	GPRNNA3	1168	0.0440302
2R	28822444	28860915	28853172	A	T	0.653846	0.44898	-0.204867	4.48956	intron_variant	MODIFIER	GPRNNA3	c.441-5289T>A		2R	38472	-	protein_coding_gene	AGAP002888	putative GPCR class a orphan receptor 3	GPRNNA3	1168	0.0440302
2R	28822444	28860915	28835030	A	G	0.673913	0.465517	-0.208396	4.46996	intron_variant	MODIFIER	GPRNNA3	c.2868-2177T>C		2R	38472	-	protein_coding_gene	AGAP002888	putative GPCR class a orphan receptor 3	GPRNNA3	1168	0.0440302
2R	28822444	28860915	28853172	A	T	0.653846	0.44898	-0.204867	4.48956	intron_variant	MODIFIER	GPRNNA3	c.441-5289T>A		2R	38472	-	protein_coding_gene	AGAP002888	putative GPCR class a orphan receptor 3	GPRNNA3	1168	0.0440302
2R	28822444	28860915	28835049	C	T	0.673913	0.482143	-0.19177	4.46999	intron_variant	MODIFIER	GPRNNA3	c.2868-2196G>A		2R	38472	-	protein_coding_gene	AGAP002888	putative GPCR class a orphan receptor 3	GPRNNA3	1168	0.0440302
2R	28822444	28860915	28853658	G	A	0.653061	0.415094	-0.237967	4.49007	intron_variant	MODIFIER	GPRNNA3	c.441-5775C>T		2R	38472	-	protein_coding_gene	AGAP002888	putative GPCR class a orphan receptor 3	GPRNNA3	1168	0.0440302
2R	28822444	28860915	28853793	G	T	0.666667	0.436364	-0.230303	4.49021	intron_variant	MODIFIER	GPRNNA3	c.441-5910C>A		2R	38472	-	protein_coding_gene	AGAP002888	putative GPCR class a orphan receptor 3	GPRNNA3	1168	0.0440302
2R	28822444	28860915	28832636	T	G	0.71875	0.376623	-0.342127	4.46717	synonymous_variant	LOW	GPRNNA3	c.3085A>C	p.Arg1029Arg	2R	38472	-	protein_coding_gene	AGAP002888	putative GPCR class a orphan receptor 3	GPRNNA3	1168	0.0440302
2R	28822444	28860915	28853793	G	T	0.666667	0.436364	-0.230303	4.49021	intron_variant	MODIFIER	GPRNNA3	c.441-5910C>A		2R	38472	-	protein_coding_gene	AGAP002888	putative GPCR class a orphan receptor 3	GPRNNA3	1168	0.0440302
2R	28822444	28860915	28852581	A	G	0.655172	0.478261	-0.176912	4.48894	intron_variant	MODIFIER	GPRNNA3	c.441-4698T>C		2R	38472	-	protein_coding_gene	AGAP002888	putative GPCR class a orphan receptor 3	GPRNNA3	1168	0.0440302
2R	28822444	28860915	28835523	C	T	0.673469	0.433333	-0.240136	4.47054	intron_variant	MODIFIER	GPRNNA3	c.2867+2260G>A		2R	38472	-	protein_coding_gene	AGAP002888	putative GPCR class a orphan receptor 3	GPRNNA3	1168	0.0440302
2R	28822444	28860915	28850738	G	A	0.62069	0.45614	-0.164549	4.48701	intron_variant	MODIFIER	GPRNNA3	c.441-2855C>T		2R	38472	-	protein_coding_gene	AGAP002888	putative GPCR class a orphan receptor 3	GPRNNA3	1168	0.0440302
2R	28822444	28860915	28854354	C	T	0.574074	0.553571	-0.0205026	4.4908	intron_variant	MODIFIER	GPRNNA3	c.440+6122G>A		2R	38472	-	protein_coding_gene	AGAP002888	putative GPCR class a orphan receptor 3	GPRNNA3	1168	0.0440302
2R	28822444	28860915	28835815	C	A	0.765957	0.396226	-0.369731	4.47088	intron_variant	MODIFIER	GPRNNA3	c.1147-8033G>T		2R	38472	-	protein_coding_gene	AGAP002888	putative GPCR class a orphan receptor 3	GPRNNA3	1168	0.0440302
2R	28822444	28860915	28852707	C	G	0.754717	0.387755	-0.366962	4.48908	intron_variant	MODIFIER	GPRNNA3	c.441-4824G>C		2R	38472	-	protein_coding_gene	AGAP002888	putative GPCR class a orphan receptor 3	GPRNNA3	1168	0.0440302
2R	28822444	28860915	28833715	C	T	0.625	0.465517	-0.159483	4.46843	intron_variant	MODIFIER	GPRNNA3	c.1147-5933G>A		2R	38472	-	protein_coding_gene	AGAP002888	putative GPCR class a orphan receptor 3	GPRNNA3	1168	0.0440302
2R	28822444	28860915	28848379	A	G	0.617647	0.517241	-0.100406	4.48454	intron_variant	MODIFIER	GPRNNA3	c.441-496T>C		2R	38472	-	protein_coding_gene	AGAP002888	putative GPCR class a orphan receptor 3	GPRNNA3	1168	0.0440302
2R	28822444	28860915	28836389	C	T	0.645161	0.490566	-0.154595	4.47155	intron_variant	MODIFIER	GPRNNA3	c.2867+1394G>A		2R	38472	-	protein_coding_gene	AGAP002888	putative GPCR class a orphan receptor 3	GPRNNA3	1168	0.0440302
2R	28822444	28860915	28850658	G	A	0.596774	0.453125	-0.143649	4.48693	intron_variant	MODIFIER	GPRNNA3	c.441-2775C>T		2R	38472	-	protein_coding_gene	AGAP002888	putative GPCR class a orphan receptor 3	GPRNNA3	1168	0.0440302
2R	28822444	28860915	28836500	T	G	0.733333	0.540984	-0.19235	4.47168	intron_variant	MODIFIER	GPRNNA3	c.1146+8158A>C		2R	38472	-	protein_coding_gene	AGAP002888	putative GPCR class a orphan receptor 3	GPRNNA3	1168	0.0440302
2R	28822444	28860915	28850702	C	G	0.612903	0.482143	-0.13076	4.48697	intron_variant	MODIFIER	GPRNNA3	c.441-2819G>C		2R	38472	-	protein_coding_gene	AGAP002888	putative GPCR class a orphan receptor 3	GPRNNA3	1168	0.0440302
2R	28822444	28860915	28836539	G	C	0.775862	0.525424	-0.250438	4.47173	intron_variant	MODIFIER	GPRNNA3	c.1146+8119C>G		2R	38472	-	protein_coding_gene	AGAP002888	putative GPCR class a orphan receptor 3	GPRNNA3	1168	0.0440302
2R	28822444	28860915	28825273	T	C	0.625	0.5	-0.125	4.45858	intron_variant	MODIFIER	GPRNNA3	c.1232+2424A>G		2R	38472	-	protein_coding_gene	AGAP002888	putative GPCR class a orphan receptor 3	GPRNNA3	1168	0.0440302
2R	28822444	28860915	28859984	C	T	0.719298	0.407407	-0.311891	4.4967	intron_variant	MODIFIER	GPRNNA3	c.440+492G>A		2R	38472	-	protein_coding_gene	AGAP002888	putative GPCR class a orphan receptor 3	GPRNNA3	1168	0.0440302
2R	28822444	28860915	28853149	C	G	0.673077	0.54	-0.133077	4.48954	intron_variant	MODIFIER	GPRNNA3	c.441-5266G>C		2R	38472	-	protein_coding_gene	AGAP002888	putative GPCR class a orphan receptor 3	GPRNNA3	1168	0.0440302
2R	28822444	28860915	28849046	C	T	0.666667	0.40625	-0.260417	4.48524	intron_variant	MODIFIER	GPRNNA3	c.441-1163G>A		2R	38472	-	protein_coding_gene	AGAP002888	putative GPCR class a orphan receptor 3	GPRNNA3	1168	0.0440302
2R	28822444	28860915	28826002	T	A	0.72093	0.473684	-0.247246	4.45943	intron_variant	MODIFIER	GPRNNA3	c.3473+1695A>T		2R	38472	-	protein_coding_gene	AGAP002888	putative GPCR class a orphan receptor 3	GPRNNA3	1168	0.0440302
2R	28822444	28860915	28849046	C	T	0.666667	0.40625	-0.260417	4.48524	intron_variant	MODIFIER	GPRNNA3	c.441-1163G>A		2R	38472	-	protein_coding_gene	AGAP002888	putative GPCR class a orphan receptor 3	GPRNNA3	1168	0.0440302
2R	28822444	28860915	28826040	A	C	0.72	0.5	-0.22	4.45947	intron_variant	MODIFIER	GPRNNA3	c.1232+1657T>G		2R	38472	-	protein_coding_gene	AGAP002888	putative GPCR class a orphan receptor 3	GPRNNA3	1168	0.0440302
2R	28822444	28860915	28849120	A	C	0.698113	0.466667	-0.231447	4.48532	intron_variant	MODIFIER	GPRNNA3	c.441-1237T>G		2R	38472	-	protein_coding_gene	AGAP002888	putative GPCR class a orphan receptor 3	GPRNNA3	1168	0.0440302
2R	28822444	28860915	28826049	C	T	0.688889	0.517241	-0.171648	4.45948	intron_variant	MODIFIER	GPRNNA3	c.1232+1648G>A		2R	38472	-	protein_coding_gene	AGAP002888	putative GPCR class a orphan receptor 3	GPRNNA3	1168	0.0440302
2R	28822444	28860915	28827987	G	T	0.703125	0.5625	-0.140625	4.46175	intron_variant	MODIFIER	GPRNNA3	c.3388-205C>A		2R	38472	-	protein_coding_gene	AGAP002888	putative GPCR class a orphan receptor 3	GPRNNA3	1168	0.0440302
2R	28822444	28860915	28826040	A	C	0.72	0.5	-0.22	4.45947	intron_variant	MODIFIER	GPRNNA3	c.3473+1657T>G		2R	38472	-	protein_coding_gene	AGAP002888	putative GPCR class a orphan receptor 3	GPRNNA3	1168	0.0440302
2R	28822444	28860915	28828027	G	A	0.728814	0.516667	-0.212147	4.46179	intron_variant	MODIFIER	GPRNNA3	c.1147-245C>T		2R	38472	-	protein_coding_gene	AGAP002888	putative GPCR class a orphan receptor 3	GPRNNA3	1168	0.0440302
2R	28822444	28860915	28826049	C	T	0.688889	0.517241	-0.171648	4.45948	intron_variant	MODIFIER	GPRNNA3	c.3473+1648G>A		2R	38472	-	protein_coding_gene	AGAP002888	putative GPCR class a orphan receptor 3	GPRNNA3	1168	0.0440302
2R	28822444	28860915	28853149	C	G	0.673077	0.54	-0.133077	4.48954	intron_variant	MODIFIER	GPRNNA3	c.441-5266G>C		2R	38472	-	protein_coding_gene	AGAP002888	putative GPCR class a orphan receptor 3	GPRNNA3	1168	0.0440302
2R	28822444	28860915	28834956	A	G	0.653061	0.586207	-0.0668543	4.46988	intron_variant	MODIFIER	GPRNNA3	c.2868-2103T>C		2R	38472	-	protein_coding_gene	AGAP002888	putative GPCR class a orphan receptor 3	GPRNNA3	1168	0.0440302
2R	28822444	28860915	28854017	A	T	0.734694	0.588235	-0.146459	4.49045	intron_variant	MODIFIER	GPRNNA3	c.441-6134T>A		2R	38472	-	protein_coding_gene	AGAP002888	putative GPCR class a orphan receptor 3	GPRNNA3	1168	0.0440302
2R	28822444	28860915	28835030	A	G	0.673913	0.465517	-0.208396	4.46996	intron_variant	MODIFIER	GPRNNA3	c.1147-7248T>C		2R	38472	-	protein_coding_gene	AGAP002888	putative GPCR class a orphan receptor 3	GPRNNA3	1168	0.0440302
2R	28822444	28860915	28852598	G	T	0.672414	0.483333	-0.18908	4.48896	intron_variant	MODIFIER	GPRNNA3	c.441-4715C>A		2R	38472	-	protein_coding_gene	AGAP002888	putative GPCR class a orphan receptor 3	GPRNNA3	1168	0.0440302
2R	28822444	28860915	28835025	G	A	0.659574	0.459016	-0.200558	4.46996	intron_variant	MODIFIER	GPRNNA3	c.2868-2172C>T		2R	38472	-	protein_coding_gene	AGAP002888	putative GPCR class a orphan receptor 3	GPRNNA3	1168	0.0440302
2R	28822444	28860915	28854354	C	T	0.574074	0.553571	-0.0205026	4.4908	intron_variant	MODIFIER	GPRNNA3	c.440+6122G>A		2R	38472	-	protein_coding_gene	AGAP002888	putative GPCR class a orphan receptor 3	GPRNNA3	1168	0.0440302
2R	28822444	28860915	28836064	G	T	0.683333	0.490566	-0.192767	4.47117	intron_variant	MODIFIER	GPRNNA3	c.2867+1719C>A		2R	38472	-	protein_coding_gene	AGAP002888	putative GPCR class a orphan receptor 3	GPRNNA3	1168	0.0440302
2R	28822444	28860915	28854444	T	G	0.576923	0.5	-0.0769231	4.4909	intron_variant	MODIFIER	GPRNNA3	c.440+6032A>C		2R	38472	-	protein_coding_gene	AGAP002888	putative GPCR class a orphan receptor 3	GPRNNA3	1168	0.0440302
2R	28822444	28860915	28836213	C	A	0.666667	0.428571	-0.238095	4.47134	intron_variant	MODIFIER	GPRNNA3	c.1147-8431G>T		2R	38472	-	protein_coding_gene	AGAP002888	putative GPCR class a orphan receptor 3	GPRNNA3	1168	0.0440302
2R	28822444	28860915	28852733	T	C	0.814815	0.382979	-0.431836	4.4891	intron_variant	MODIFIER	GPRNNA3	c.441-4850A>G		2R	38472	-	protein_coding_gene	AGAP002888	putative GPCR class a orphan receptor 3	GPRNNA3	1168	0.0440302
2R	28822444	28860915	28833807	A	T	0.655172	0.525424	-0.129749	4.46854	intron_variant	MODIFIER	GPRNNA3	c.1147-6025T>A		2R	38472	-	protein_coding_gene	AGAP002888	putative GPCR class a orphan receptor 3	GPRNNA3	1168	0.0440302
2R	28822444	28860915	28835501	C	A	0.647059	0.423729	-0.22333	4.47051	intron_variant	MODIFIER	GPRNNA3	c.2867+2282G>T		2R	38472	-	protein_coding_gene	AGAP002888	putative GPCR class a orphan receptor 3	GPRNNA3	1168	0.0440302
2R	28822444	28860915	28833979	C	T	0.576923	0.571429	-0.00549451	4.46874	intron_variant	MODIFIER	GPRNNA3	c.1147-6197G>A		2R	38472	-	protein_coding_gene	AGAP002888	putative GPCR class a orphan receptor 3	GPRNNA3	1168	0.0440302
2R	28822444	28860915	28850738	G	A	0.62069	0.45614	-0.164549	4.48701	intron_variant	MODIFIER	GPRNNA3	c.441-2855C>T		2R	38472	-	protein_coding_gene	AGAP002888	putative GPCR class a orphan receptor 3	GPRNNA3	1168	0.0440302
2R	28822444	28860915	28836636	A	T	0.622951	0.6	-0.0229508	4.47184	intron_variant	MODIFIER	GPRNNA3	c.2867+1147T>A		2R	38472	-	protein_coding_gene	AGAP002888	putative GPCR class a orphan receptor 3	GPRNNA3	1168	0.0440302
2R	28822444	28860915	28848695	C	G	0.592593	0.659574	0.0669819	4.48487	intron_variant	MODIFIER	GPRNNA3	c.441-812G>C		2R	38472	-	protein_coding_gene	AGAP002888	putative GPCR class a orphan receptor 3	GPRNNA3	1168	0.0440302
2R	28822444	28860915	28837496	G	T	0.625	0.537037	-0.087963	4.47284	intron_variant	MODIFIER	GPRNNA3	c.1146+7162C>A		2R	38472	-	protein_coding_gene	AGAP002888	putative GPCR class a orphan receptor 3	GPRNNA3	1168	0.0440302
2R	28822444	28860915	28850807	T	A	0.666667	0.470588	-0.196078	4.48708	intron_variant	MODIFIER	GPRNNA3	c.441-2924A>T		2R	38472	-	protein_coding_gene	AGAP002888	putative GPCR class a orphan receptor 3	GPRNNA3	1168	0.0440302
2R	28822444	28860915	28837776	A	G	0.686275	0.38806	-0.298215	4.47317	intron_variant	MODIFIER	GPRNNA3	c.1146+6882T>C		2R	38472	-	protein_coding_gene	AGAP002888	putative GPCR class a orphan receptor 3	GPRNNA3	1168	0.0440302
2R	28822444	28860915	28825831	C	A	0.613636	0.442623	-0.171013	4.45923	intron_variant	MODIFIER	GPRNNA3	c.1232+1866G>T		2R	38472	-	protein_coding_gene	AGAP002888	putative GPCR class a orphan receptor 3	GPRNNA3	1168	0.0440302
2R	28822444	28860915	28834732	T	A	0.796296	0.389831	-0.406466	4.46962	intron_variant	MODIFIER	GPRNNA3	c.1147-6950A>T		2R	38472	-	protein_coding_gene	AGAP002888	putative GPCR class a orphan receptor 3	GPRNNA3	1168	0.0440302
2R	28822444	28860915	28826002	T	A	0.72093	0.473684	-0.247246	4.45943	intron_variant	MODIFIER	GPRNNA3	c.1232+1695A>T		2R	38472	-	protein_coding_gene	AGAP002888	putative GPCR class a orphan receptor 3	GPRNNA3	1168	0.0440302
2R	28822444	28860915	28834938	G	A	0.603774	0.614035	0.0102615	4.46986	intron_variant	MODIFIER	GPRNNA3	c.2868-2085C>T		2R	38472	-	protein_coding_gene	AGAP002888	putative GPCR class a orphan receptor 3	GPRNNA3	1168	0.0440302
2R	28822444	28860915	28853075	T	C	0.659574	0.603175	-0.0563999	4.48946	intron_variant	MODIFIER	GPRNNA3	c.441-5192A>G		2R	38472	-	protein_coding_gene	AGAP002888	putative GPCR class a orphan receptor 3	GPRNNA3	1168	0.0440302
2R	28822444	28860915	28823701	T	A	0.666667	0.395833	-0.270833	4.45674	intron_variant	MODIFIER	GPRNNA3	c.3474-1038A>T		2R	38472	-	protein_coding_gene	AGAP002888	putative GPCR class a orphan receptor 3	GPRNNA3	1168	0.0440302
2R	28822444	28860915	28834956	A	G	0.653061	0.586207	-0.0668543	4.46988	intron_variant	MODIFIER	GPRNNA3	c.1147-7174T>C		2R	38472	-	protein_coding_gene	AGAP002888	putative GPCR class a orphan receptor 3	GPRNNA3	1168	0.0440302
2R	28822444	28860915	28849138	C	T	0.72	0.491803	-0.228197	4.48533	intron_variant	MODIFIER	GPRNNA3	c.441-1255G>A		2R	38472	-	protein_coding_gene	AGAP002888	putative GPCR class a orphan receptor 3	GPRNNA3	1168	0.0440302
2R	28822444	28860915	28834962	G	A	0.638298	0.571429	-0.0668693	4.46989	intron_variant	MODIFIER	GPRNNA3	c.2868-2109C>T		2R	38472	-	protein_coding_gene	AGAP002888	putative GPCR class a orphan receptor 3	GPRNNA3	1168	0.0440302
2R	28822444	28860915	28853120	T	A	0.686275	0.6	-0.0862745	4.48951	intron_variant	MODIFIER	GPRNNA3	c.441-5237A>T		2R	38472	-	protein_coding_gene	AGAP002888	putative GPCR class a orphan receptor 3	GPRNNA3	1168	0.0440302
2R	28822444	28860915	28834962	G	A	0.638298	0.571429	-0.0668693	4.46989	intron_variant	MODIFIER	GPRNNA3	c.1147-7180C>T		2R	38472	-	protein_coding_gene	AGAP002888	putative GPCR class a orphan receptor 3	GPRNNA3	1168	0.0440302
2R	28822444	28860915	28834200	A	G	0.589286	0.48	-0.109286	4.469	intron_variant	MODIFIER	GPRNNA3	c.1147-6418T>C		2R	38472	-	protein_coding_gene	AGAP002888	putative GPCR class a orphan receptor 3	GPRNNA3	1168	0.0440302
2R	28822444	28860915	28825273	T	C	0.625	0.5	-0.125	4.45858	intron_variant	MODIFIER	GPRNNA3	c.3473+2424A>G		2R	38472	-	protein_coding_gene	AGAP002888	putative GPCR class a orphan receptor 3	GPRNNA3	1168	0.0440302
2R	28822444	28860915	28852598	G	T	0.672414	0.483333	-0.18908	4.48896	intron_variant	MODIFIER	GPRNNA3	c.441-4715C>A		2R	38472	-	protein_coding_gene	AGAP002888	putative GPCR class a orphan receptor 3	GPRNNA3	1168	0.0440302
2R	28822444	28860915	28833443	T	C	0.648148	0.449275	-0.198873	4.46811	intron_variant	MODIFIER	GPRNNA3	c.2868-590A>G		2R	38472	-	protein_coding_gene	AGAP002888	putative GPCR class a orphan receptor 3	GPRNNA3	1168	0.0440302
2R	28822444	28860915	28852707	C	G	0.754717	0.387755	-0.366962	4.48908	intron_variant	MODIFIER	GPRNNA3	c.441-4824G>C		2R	38472	-	protein_coding_gene	AGAP002888	putative GPCR class a orphan receptor 3	GPRNNA3	1168	0.0440302
2R	28822444	28860915	28852733	T	C	0.814815	0.382979	-0.431836	4.4891	intron_variant	MODIFIER	GPRNNA3	c.441-4850A>G		2R	38472	-	protein_coding_gene	AGAP002888	putative GPCR class a orphan receptor 3	GPRNNA3	1168	0.0440302
2R	28822444	28860915	28854454	A	G	0.62963	0.479167	-0.150463	4.49091	intron_variant	MODIFIER	GPRNNA3	c.440+6022T>C		2R	38472	-	protein_coding_gene	AGAP002888	putative GPCR class a orphan receptor 3	GPRNNA3	1168	0.0440302
2R	28822444	28860915	28849138	C	T	0.72	0.491803	-0.228197	4.48533	intron_variant	MODIFIER	GPRNNA3	c.441-1255G>A		2R	38472	-	protein_coding_gene	AGAP002888	putative GPCR class a orphan receptor 3	GPRNNA3	1168	0.0440302
2R	28822444	28860915	28852566	T	G	0.660714	0.447761	-0.212953	4.48893	intron_variant	MODIFIER	GPRNNA3	c.441-4683A>C		2R	38472	-	protein_coding_gene	AGAP002888	putative GPCR class a orphan receptor 3	GPRNNA3	1168	0.0440302
2R	28822444	28860915	28836389	C	T	0.645161	0.490566	-0.154595	4.47155	intron_variant	MODIFIER	GPRNNA3	c.1146+8269G>A		2R	38472	-	protein_coding_gene	AGAP002888	putative GPCR class a orphan receptor 3	GPRNNA3	1168	0.0440302
2R	28822444	28860915	28823828	A	G	0.639344	0.5	-0.139344	4.45689	intron_variant	MODIFIER	GPRNNA3	c.1233-1165T>C		2R	38472	-	protein_coding_gene	AGAP002888	putative GPCR class a orphan receptor 3	GPRNNA3	1168	0.0440302
2R	28822444	28860915	28834105	A	T	0.566038	0.527273	-0.038765	4.46889	intron_variant	MODIFIER	GPRNNA3	c.2868-1252T>A		2R	38472	-	protein_coding_gene	AGAP002888	putative GPCR class a orphan receptor 3	GPRNNA3	1168	0.0440302
2R	28822444	28860915	28855030	C	A	0.744186	0.431034	-0.313152	4.49151	intron_variant	MODIFIER	GPRNNA3	c.440+5446G>T		2R	38472	-	protein_coding_gene	AGAP002888	putative GPCR class a orphan receptor 3	GPRNNA3	1168	0.0440302
2R	28822444	28860915	28853017	G	T	0.689655	0.5	-0.189655	4.4894	intron_variant	MODIFIER	GPRNNA3	c.441-5134C>A		2R	38472	-	protein_coding_gene	AGAP002888	putative GPCR class a orphan receptor 3	GPRNNA3	1168	0.0440302
2R	28822444	28860915	28823887	A	G	0.616667	0.6	-0.0166667	4.45696	intron_variant	MODIFIER	GPRNNA3	c.1233-1224T>C		2R	38472	-	protein_coding_gene	AGAP002888	putative GPCR class a orphan receptor 3	GPRNNA3	1168	0.0440302
2R	28822444	28860915	28834650	T	C	0.705882	0.314815	-0.391068	4.46952	intron_variant	MODIFIER	GPRNNA3	c.1147-6868A>G		2R	38472	-	protein_coding_gene	AGAP002888	putative GPCR class a orphan receptor 3	GPRNNA3	1168	0.0440302
2R	28822444	28860915	28855123	C	A	0.660714	0.528302	-0.132412	4.49161	intron_variant	MODIFIER	GPRNNA3	c.440+5353G>T		2R	38472	-	protein_coding_gene	AGAP002888	putative GPCR class a orphan receptor 3	GPRNNA3	1168	0.0440302
2R	28822444	28860915	28853075	T	C	0.659574	0.603175	-0.0563999	4.48946	intron_variant	MODIFIER	GPRNNA3	c.441-5192A>G		2R	38472	-	protein_coding_gene	AGAP002888	putative GPCR class a orphan receptor 3	GPRNNA3	1168	0.0440302
2R	28822444	28860915	28853075	T	C	0.659574	0.603175	-0.0563999	4.48946	intron_variant	MODIFIER	GPRNNA3	c.441-5192A>G		2R	38472	-	protein_coding_gene	AGAP002888	putative GPCR class a orphan receptor 3	GPRNNA3	1168	0.0440302
2R	28822444	28860915	28853080	A	G	0.645833	0.609375	-0.0364583	4.48947	intron_variant	MODIFIER	GPRNNA3	c.441-5197T>C		2R	38472	-	protein_coding_gene	AGAP002888	putative GPCR class a orphan receptor 3	GPRNNA3	1168	0.0440302
2R	28822444	28860915	28836269	G	C	0.666667	0.436364	-0.230303	4.47141	intron_variant	MODIFIER	GPRNNA3	c.1146+8389C>G		2R	38472	-	protein_coding_gene	AGAP002888	putative GPCR class a orphan receptor 3	GPRNNA3	1168	0.0440302
2R	28822444	28860915	28854454	A	G	0.62963	0.479167	-0.150463	4.49091	intron_variant	MODIFIER	GPRNNA3	c.440+6022T>C		2R	38472	-	protein_coding_gene	AGAP002888	putative GPCR class a orphan receptor 3	GPRNNA3	1168	0.0440302
2R	28822444	28860915	28834732	T	A	0.796296	0.389831	-0.406466	4.46962	intron_variant	MODIFIER	GPRNNA3	c.2868-1879A>T		2R	38472	-	protein_coding_gene	AGAP002888	putative GPCR class a orphan receptor 3	GPRNNA3	1168	0.0440302
2R	28822444	28860915	28853120	T	A	0.686275	0.6	-0.0862745	4.48951	intron_variant	MODIFIER	GPRNNA3	c.441-5237A>T		2R	38472	-	protein_coding_gene	AGAP002888	putative GPCR class a orphan receptor 3	GPRNNA3	1168	0.0440302
2R	28822444	28860915	28834938	G	A	0.603774	0.614035	0.0102615	4.46986	intron_variant	MODIFIER	GPRNNA3	c.1147-7156C>T		2R	38472	-	protein_coding_gene	AGAP002888	putative GPCR class a orphan receptor 3	GPRNNA3	1168	0.0440302
2R	28822444	28860915	28853120	T	A	0.686275	0.6	-0.0862745	4.48951	intron_variant	MODIFIER	GPRNNA3	c.441-5237A>T		2R	38472	-	protein_coding_gene	AGAP002888	putative GPCR class a orphan receptor 3	GPRNNA3	1168	0.0440302
2R	28822444	28860915	28853062	C	A	0.723404	0.522388	-0.201016	4.48945	intron_variant	MODIFIER	GPRNNA3	c.441-5179G>T		2R	38472	-	protein_coding_gene	AGAP002888	putative GPCR class a orphan receptor 3	GPRNNA3	1168	0.0440302
2R	28822444	28860915	28833807	A	T	0.655172	0.525424	-0.129749	4.46854	intron_variant	MODIFIER	GPRNNA3	c.2868-954T>A		2R	38472	-	protein_coding_gene	AGAP002888	putative GPCR class a orphan receptor 3	GPRNNA3	1168	0.0440302
2R	28822444	28860915	28855030	C	A	0.744186	0.431034	-0.313152	4.49151	intron_variant	MODIFIER	GPRNNA3	c.440+5446G>T		2R	38472	-	protein_coding_gene	AGAP002888	putative GPCR class a orphan receptor 3	GPRNNA3	1168	0.0440302
2R	28822444	28860915	28853062	C	A	0.723404	0.522388	-0.201016	4.48945	intron_variant	MODIFIER	GPRNNA3	c.441-5179G>T		2R	38472	-	protein_coding_gene	AGAP002888	putative GPCR class a orphan receptor 3	GPRNNA3	1168	0.0440302
2R	28822444	28860915	28853080	A	G	0.645833	0.609375	-0.0364583	4.48947	intron_variant	MODIFIER	GPRNNA3	c.441-5197T>C		2R	38472	-	protein_coding_gene	AGAP002888	putative GPCR class a orphan receptor 3	GPRNNA3	1168	0.0440302
2R	28822444	28860915	28834105	A	T	0.566038	0.527273	-0.038765	4.46889	intron_variant	MODIFIER	GPRNNA3	c.1147-6323T>A		2R	38472	-	protein_coding_gene	AGAP002888	putative GPCR class a orphan receptor 3	GPRNNA3	1168	0.0440302
2R	28822444	28860915	28834200	A	G	0.589286	0.48	-0.109286	4.469	intron_variant	MODIFIER	GPRNNA3	c.2868-1347T>C		2R	38472	-	protein_coding_gene	AGAP002888	putative GPCR class a orphan receptor 3	GPRNNA3	1168	0.0440302
2R	28822444	28860915	28834650	T	C	0.705882	0.314815	-0.391068	4.46952	intron_variant	MODIFIER	GPRNNA3	c.2868-1797A>G		2R	38472	-	protein_coding_gene	AGAP002888	putative GPCR class a orphan receptor 3	GPRNNA3	1168	0.0440302
2R	28822444	28860915	28853017	G	T	0.689655	0.5	-0.189655	4.4894	intron_variant	MODIFIER	GPRNNA3	c.441-5134C>A		2R	38472	-	protein_coding_gene	AGAP002888	putative GPCR class a orphan receptor 3	GPRNNA3	1168	0.0440302
2R	28822444	28860915	28833979	C	T	0.576923	0.571429	-0.00549451	4.46874	intron_variant	MODIFIER	GPRNNA3	c.2868-1126G>A		2R	38472	-	protein_coding_gene	AGAP002888	putative GPCR class a orphan receptor 3	GPRNNA3	1168	0.0440302
2R	28822444	28860915	28852800	T	A	0.777778	0.469388	-0.30839	4.48917	intron_variant	MODIFIER	GPRNNA3	c.441-4917A>T		2R	38472	-	protein_coding_gene	AGAP002888	putative GPCR class a orphan receptor 3	GPRNNA3	1168	0.0440302
2R	28822444	28860915	28854915	A	G	0.642857	0.508197	-0.13466	4.49139	intron_variant	MODIFIER	GPRNNA3	c.440+5561T>C		2R	38472	-	protein_coding_gene	AGAP002888	putative GPCR class a orphan receptor 3	GPRNNA3	1168	0.0440302
2R	28822444	28860915	28853017	G	T	0.689655	0.5	-0.189655	4.4894	intron_variant	MODIFIER	GPRNNA3	c.441-5134C>A		2R	38472	-	protein_coding_gene	AGAP002888	putative GPCR class a orphan receptor 3	GPRNNA3	1168	0.0440302
2R	28822444	28860915	28833715	C	T	0.625	0.465517	-0.159483	4.46843	intron_variant	MODIFIER	GPRNNA3	c.2868-862G>A		2R	38472	-	protein_coding_gene	AGAP002888	putative GPCR class a orphan receptor 3	GPRNNA3	1168	0.0440302
2R	28822444	28860915	28853062	C	A	0.723404	0.522388	-0.201016	4.48945	intron_variant	MODIFIER	GPRNNA3	c.441-5179G>T		2R	38472	-	protein_coding_gene	AGAP002888	putative GPCR class a orphan receptor 3	GPRNNA3	1168	0.0440302
2R	28822444	28860915	28833474	T	C	0.641509	0.430556	-0.210954	4.46815	intron_variant	MODIFIER	GPRNNA3	c.2868-621A>G		2R	38472	-	protein_coding_gene	AGAP002888	putative GPCR class a orphan receptor 3	GPRNNA3	1168	0.0440302
2R	28822444	28860915	28833790	C	G	0.627119	0.553571	-0.0735472	4.46852	intron_variant	MODIFIER	GPRNNA3	c.2868-937G>C		2R	38472	-	protein_coding_gene	AGAP002888	putative GPCR class a orphan receptor 3	GPRNNA3	1168	0.0440302
2R	28822444	28860915	28853080	A	G	0.645833	0.609375	-0.0364583	4.48947	intron_variant	MODIFIER	GPRNNA3	c.441-5197T>C		2R	38472	-	protein_coding_gene	AGAP002888	putative GPCR class a orphan receptor 3	GPRNNA3	1168	0.0440302
2R	28881942	28893783	28888584	C	T	0.6	0.56	-0.04	4.52664	intron_variant	MODIFIER	AGAP013540	c.*546-2172C>T		2R	11842	+	protein_coding_gene	AGAP013540	unspecified product	NA	342	0.0362727
2R	28881942	28893783	28888621	G	C	0.583333	0.576923	-0.00641026	4.52668	intron_variant	MODIFIER	AGAP013540	c.*546-2135G>C		2R	11842	+	protein_coding_gene	AGAP013540	unspecified product	NA	342	0.0362727
2R	28881942	28893783	28883471	C	A	0.766667	0.529412	-0.237255	4.52129	3_prime_UTR_variant	MODIFIER	AGAP013540	c.*3C>A		2R	11842	+	protein_coding_gene	AGAP013540	unspecified product	NA	342	0.0362727
2R	28881942	28893783	28890364	T	G	0.68	0.584906	-0.0950943	4.5285	intron_variant	MODIFIER	AGAP013540	c.*546-392T>G		2R	11842	+	protein_coding_gene	AGAP013540	unspecified product	NA	342	0.0362727
2R	28881942	28893783	28888666	C	G	0.574074	0.625	0.0509259	4.52673	intron_variant	MODIFIER	AGAP013540	c.*546-2090C>G		2R	11842	+	protein_coding_gene	AGAP013540	unspecified product	NA	342	0.0362727
2R	28881942	28893783	28890565	G	A	0.709091	0.555556	-0.153535	4.52871	intron_variant	MODIFIER	AGAP013540	c.*546-191G>A		2R	11842	+	protein_coding_gene	AGAP013540	unspecified product	NA	342	0.0362727
2R	28881942	28893783	28890850	A	G	0.622222	0.565217	-0.0570048	4.52901	3_prime_UTR_variant	MODIFIER	AGAP013540	c.*640A>G		2R	11842	+	protein_coding_gene	AGAP013540	unspecified product	NA	342	0.0362727
2R	28881942	28893783	28887316	G	A	0.706897	0.509091	-0.197806	4.52531	intron_variant	MODIFIER	AGAP013540	c.*545+3303G>A		2R	11842	+	protein_coding_gene	AGAP013540	unspecified product	NA	342	0.0362727
2R	28881942	28893783	28889927	T	C	0.661017	0.509434	-0.151583	4.52804	intron_variant	MODIFIER	AGAP013540	c.*546-829T>C		2R	11842	+	protein_coding_gene	AGAP013540	unspecified product	NA	342	0.0362727
2R	28881942	28893783	28887541	T	A	0.65	0.592593	-0.0574074	4.52555	intron_variant	MODIFIER	AGAP013540	c.*546-3215T>A		2R	11842	+	protein_coding_gene	AGAP013540	unspecified product	NA	342	0.0362727
2R	28881942	28893783	28888132	C	T	0.644444	0.578947	-0.0654971	4.52617	intron_variant	MODIFIER	AGAP013540	c.*546-2624C>T		2R	11842	+	protein_coding_gene	AGAP013540	unspecified product	NA	342	0.0362727
2R	28881942	28893783	28882962	A	T	0.519231	0.465517	-0.0537135	4.52076	5_prime_UTR_variant	MODIFIER	AGAP013540	c.-45A>T		2R	11842	+	protein_coding_gene	AGAP013540	unspecified product	NA	342	0.0362727
2R	28881942	28893783	28890584	T	A	0.692308	0.535211	-0.157096	4.52873	intron_variant	MODIFIER	AGAP013540	c.*546-172T>A		2R	11842	+	protein_coding_gene	AGAP013540	unspecified product	NA	342	0.0362727
2R	28881942	28893783	28883063	A	G	0.639344	0.5625	-0.0768443	4.52087	synonymous_variant	LOW	AGAP013540	c.57A>G	p.Ser19Ser	2R	11842	+	protein_coding_gene	AGAP013540	unspecified product	NA	342	0.0362727
2R	28881942	28893783	28883225	A	G	0.584615	0.52459	-0.0600252	4.52103	synonymous_variant	LOW	AGAP013540	c.219A>G	p.Ser73Ser	2R	11842	+	protein_coding_gene	AGAP013540	unspecified product	NA	342	0.0362727
2R	28881942	28893783	28883300	C	T	0.602941	0.597015	-0.00592625	4.52111	synonymous_variant	LOW	AGAP013540	c.294C>T	p.Asp98Asp	2R	11842	+	protein_coding_gene	AGAP013540	unspecified product	NA	342	0.0362727
2R	28881942	28893783	28889934	T	C	0.637931	0.54717	-0.0907612	4.52805	intron_variant	MODIFIER	AGAP013540	c.*546-822T>C		2R	11842	+	protein_coding_gene	AGAP013540	unspecified product	NA	342	0.0362727
2R	28881942	28893783	28883389	G	A	0.603448	0.46	-0.143448	4.52121	missense_variant	MODERATE	AGAP013540	c.383G>A	p.Gly128Asp	2R	11842	+	protein_coding_gene	AGAP013540	unspecified product	NA	342	0.0362727
2R	28881942	28893783	28889977	C	T	0.566667	0.491228	-0.0754386	4.5281	intron_variant	MODIFIER	AGAP013540	c.*546-779C>T		2R	11842	+	protein_coding_gene	AGAP013540	unspecified product	NA	342	0.0362727
2R	28881942	28893783	28890430	A	G	0.627907	0.526316	-0.101591	4.52857	intron_variant	MODIFIER	AGAP013540	c.*546-326A>G		2R	11842	+	protein_coding_gene	AGAP013540	unspecified product	NA	342	0.0362727
2R	28881942	28893783	28887622	C	G	0.698413	0.470588	-0.227824	4.52563	intron_variant	MODIFIER	AGAP013540	c.*546-3134C>G		2R	11842	+	protein_coding_gene	AGAP013540	unspecified product	NA	342	0.0362727
2R	28881942	28893783	28887275	A	G	0.754717	0.576271	-0.178446	4.52527	intron_variant	MODIFIER	AGAP013540	c.*545+3262A>G		2R	11842	+	protein_coding_gene	AGAP013540	unspecified product	NA	342	0.0362727
2R	28881942	28893783	28882665	A	T	0.534483	0.596491	0.0620085	4.52045	5_prime_UTR_variant	MODIFIER	AGAP013540	c.-342A>T		2R	11842	+	protein_coding_gene	AGAP013540	unspecified product	NA	342	0.0362727
2R	28881942	28893783	28882699	A	G	0.5	0.64	0.14	4.52048	5_prime_UTR_variant	MODIFIER	AGAP013540	c.-308A>G		2R	11842	+	protein_coding_gene	AGAP013540	unspecified product	NA	342	0.0362727
2R	28881942	28893783	28888539	T	C	0.644068	0.518519	-0.125549	4.52659	intron_variant	MODIFIER	AGAP013540	c.*546-2217T>C		2R	11842	+	protein_coding_gene	AGAP013540	unspecified product	NA	342	0.0362727
2R	28881942	28893783	28888712	G	A	0.6	0.636364	0.0363636	4.52677	intron_variant	MODIFIER	AGAP013540	c.*546-2044G>A		2R	11842	+	protein_coding_gene	AGAP013540	unspecified product	NA	342	0.0362727
2R	28881942	28893783	28891112	C	G	0.666667	0.535714	-0.130952	4.52928	3_prime_UTR_variant	MODIFIER	AGAP013540	c.*902C>G		2R	11842	+	protein_coding_gene	AGAP013540	unspecified product	NA	342	0.0362727
2R	28881942	28893783	28884539	C	T	0.618182	0.618182	0	4.52241	intron_variant	MODIFIER	AGAP013540	c.*545+526C>T		2R	11842	+	protein_coding_gene	AGAP013540	unspecified product	NA	342	0.0362727
2R	28881942	28893783	28886707	G	A	0.589286	0.363636	-0.225649	4.52468	intron_variant	MODIFIER	AGAP013540	c.*545+2694G>A		2R	11842	+	protein_coding_gene	AGAP013540	unspecified product	NA	342	0.0362727
2R	28881942	28893783	28886543	T	A	0.595745	0.362069	-0.233676	4.52451	intron_variant	MODIFIER	AGAP013540	c.*545+2530T>A		2R	11842	+	protein_coding_gene	AGAP013540	unspecified product	NA	342	0.0362727
2R	28881942	28893783	28892115	A	G	0.625	0.531646	-0.0933544	4.53033	3_prime_UTR_variant	MODIFIER	AGAP013540	c.*1905A>G		2R	11842	+	protein_coding_gene	AGAP013540	unspecified product	NA	342	0.0362727
2R	28881942	28893783	28883530	T	G	0.767857	0.5625	-0.205357	4.52135	3_prime_UTR_variant	MODIFIER	AGAP013540	c.*62T>G		2R	11842	+	protein_coding_gene	AGAP013540	unspecified product	NA	342	0.0362727
2R	28881942	28893783	28883505	G	T	0.709677	0.542373	-0.167305	4.52133	3_prime_UTR_variant	MODIFIER	AGAP013540	c.*37G>T		2R	11842	+	protein_coding_gene	AGAP013540	unspecified product	NA	342	0.0362727
2R	28881942	28893783	28883608	G	A	0.785714	0.491525	-0.294189	4.52144	3_prime_UTR_variant	MODIFIER	AGAP013540	c.*140G>A		2R	11842	+	protein_coding_gene	AGAP013540	unspecified product	NA	342	0.0362727
2R	28881942	28893783	28886977	C	T	0.666667	0.35	-0.316667	4.52496	intron_variant	MODIFIER	AGAP013540	c.*545+2964C>T		2R	11842	+	protein_coding_gene	AGAP013540	unspecified product	NA	342	0.0362727
2R	28881942	28893783	28883540	G	A	0.811321	0.564516	-0.246805	4.52136	3_prime_UTR_variant	MODIFIER	AGAP013540	c.*72G>A		2R	11842	+	protein_coding_gene	AGAP013540	unspecified product	NA	342	0.0362727
2R	28881942	28893783	28892303	T	C	0.637931	0.571429	-0.0665025	4.53053	3_prime_UTR_variant	MODIFIER	AGAP013540	c.*2093T>C		2R	11842	+	protein_coding_gene	AGAP013540	unspecified product	NA	342	0.0362727
2R	28881942	28893783	28882708	T	C	0.508475	0.588235	0.0797607	4.52049	5_prime_UTR_variant	MODIFIER	AGAP013540	c.-299T>C		2R	11842	+	protein_coding_gene	AGAP013540	unspecified product	NA	342	0.0362727
2R	28881942	28893783	28887752	G	A	0.666667	0.491525	-0.175141	4.52577	intron_variant	MODIFIER	AGAP013540	c.*546-3004G>A		2R	11842	+	protein_coding_gene	AGAP013540	unspecified product	NA	342	0.0362727
2R	28881942	28893783	28886060	C	A	0.604651	0.438596	-0.166055	4.524	intron_variant	MODIFIER	AGAP013540	c.*545+2047C>A		2R	11842	+	protein_coding_gene	AGAP013540	unspecified product	NA	342	0.0362727
2R	28881942	28893783	28884367	T	C	0.533333	0.535714	0.00238095	4.52223	intron_variant	MODIFIER	AGAP013540	c.*545+354T>C		2R	11842	+	protein_coding_gene	AGAP013540	unspecified product	NA	342	0.0362727
2R	28881942	28893783	28886075	T	G	0.581395	0.438596	-0.142799	4.52402	intron_variant	MODIFIER	AGAP013540	c.*545+2062T>G		2R	11842	+	protein_coding_gene	AGAP013540	unspecified product	NA	342	0.0362727
2R	28881942	28893783	28891966	G	A	0.755556	0.515625	-0.239931	4.53018	3_prime_UTR_variant	MODIFIER	AGAP013540	c.*1756G>A		2R	11842	+	protein_coding_gene	AGAP013540	unspecified product	NA	342	0.0362727
2R	28881942	28893783	28886851	G	A	0.660377	0.396825	-0.263552	4.52483	intron_variant	MODIFIER	AGAP013540	c.*545+2838G>A		2R	11842	+	protein_coding_gene	AGAP013540	unspecified product	NA	342	0.0362727
2R	28881942	28893783	28886768	A	G	0.637931	0.393939	-0.243992	4.52474	intron_variant	MODIFIER	AGAP013540	c.*545+2755A>G		2R	11842	+	protein_coding_gene	AGAP013540	unspecified product	NA	342	0.0362727
2R	28881942	28893783	28891922	A	C	0.825	0.394737	-0.430263	4.53013	3_prime_UTR_variant	MODIFIER	AGAP013540	c.*1712A>C		2R	11842	+	protein_coding_gene	AGAP013540	unspecified product	NA	342	0.0362727
2R	28881942	28893783	28886867	T	C	0.678571	0.380952	-0.297619	4.52484	intron_variant	MODIFIER	AGAP013540	c.*545+2854T>C		2R	11842	+	protein_coding_gene	AGAP013540	unspecified product	NA	342	0.0362727
2R	28881942	28893783	28892080	C	T	0.651163	0.513514	-0.137649	4.5303	3_prime_UTR_variant	MODIFIER	AGAP013540	c.*1870C>T		2R	11842	+	protein_coding_gene	AGAP013540	unspecified product	NA	342	0.0362727
2R	28881942	28893783	28882657	A	C	0.54902	0.6	0.0509804	4.52044	5_prime_UTR_variant	MODIFIER	AGAP013540	c.-350A>C		2R	11842	+	protein_coding_gene	AGAP013540	unspecified product	NA	342	0.0362727
2R	28881942	28893783	28893295	G	A	0.547619	0.46875	-0.078869	4.53157	3_prime_UTR_variant	MODIFIER	AGAP013540	c.*3085G>A		2R	11842	+	protein_coding_gene	AGAP013540	unspecified product	NA	342	0.0362727
2R	28881942	28893783	28890799	T	A	0.586957	0.56338	-0.0235762	4.52896	3_prime_UTR_variant	MODIFIER	AGAP013540	c.*589T>A		2R	11842	+	protein_coding_gene	AGAP013540	unspecified product	NA	342	0.0362727
2R	28881942	28893783	28884118	T	C	0.660714	0.566038	-0.0946765	4.52197	intron_variant	MODIFIER	AGAP013540	c.*545+105T>C		2R	11842	+	protein_coding_gene	AGAP013540	unspecified product	NA	342	0.0362727
2R	28881942	28893783	28882725	T	C	0.508475	0.568966	0.0604909	4.52051	5_prime_UTR_variant	MODIFIER	AGAP013540	c.-282T>C		2R	11842	+	protein_coding_gene	AGAP013540	unspecified product	NA	342	0.0362727
2R	28881942	28893783	28885365	A	G	0.744186	0.603175	-0.141011	4.52327	intron_variant	MODIFIER	AGAP013540	c.*545+1352A>G		2R	11842	+	protein_coding_gene	AGAP013540	unspecified product	NA	342	0.0362727
2R	28881942	28893783	28885612	T	C	0.764706	0.553571	-0.211134	4.52353	intron_variant	MODIFIER	AGAP013540	c.*545+1599T>C		2R	11842	+	protein_coding_gene	AGAP013540	unspecified product	NA	342	0.0362727
2R	28881942	28893783	28886932	A	C	0.65	0.361111	-0.288889	4.52491	intron_variant	MODIFIER	AGAP013540	c.*545+2919A>C		2R	11842	+	protein_coding_gene	AGAP013540	unspecified product	NA	342	0.0362727
2R	28881942	28893783	28891090	T	A	0.685185	0.537037	-0.148148	4.52926	3_prime_UTR_variant	MODIFIER	AGAP013540	c.*880T>A		2R	11842	+	protein_coding_gene	AGAP013540	unspecified product	NA	342	0.0362727
2R	28881942	28893783	28884549	A	C	0.631579	0.596491	-0.0350877	4.52242	intron_variant	MODIFIER	AGAP013540	c.*545+536A>C		2R	11842	+	protein_coding_gene	AGAP013540	unspecified product	NA	342	0.0362727
2R	28881942	28893783	28885089	A	C	0.693878	0.574074	-0.119803	4.52298	intron_variant	MODIFIER	AGAP013540	c.*545+1076A>C		2R	11842	+	protein_coding_gene	AGAP013540	unspecified product	NA	342	0.0362727
2R	28881942	28893783	28885225	C	T	0.782609	0.6	-0.182609	4.52313	intron_variant	MODIFIER	AGAP013540	c.*545+1212C>T		2R	11842	+	protein_coding_gene	AGAP013540	unspecified product	NA	342	0.0362727
2R	28881942	28893783	28884734	C	T	0.696429	0.467742	-0.228687	4.52261	intron_variant	MODIFIER	AGAP013540	c.*545+721C>T		2R	11842	+	protein_coding_gene	AGAP013540	unspecified product	NA	342	0.0362727
2R	28881942	28893783	28882420	C	A	0.666667	0.561404	-0.105263	4.52019	5_prime_UTR_variant	MODIFIER	AGAP013540	c.-587C>A		2R	11842	+	protein_coding_gene	AGAP013540	unspecified product	NA	342	0.0362727
2R	28881942	28893783	28885580	C	G	0.765957	0.490909	-0.275048	4.5235	intron_variant	MODIFIER	AGAP013540	c.*545+1567C>G		2R	11842	+	protein_coding_gene	AGAP013540	unspecified product	NA	342	0.0362727
2R	28881942	28893783	28885349	T	G	0.795918	0.577465	-0.218454	4.52326	intron_variant	MODIFIER	AGAP013540	c.*545+1336T>G		2R	11842	+	protein_coding_gene	AGAP013540	unspecified product	NA	342	0.0362727
2R	28881942	28893783	28883617	G	T	0.785714	0.474576	-0.311138	4.52144	3_prime_UTR_variant	MODIFIER	AGAP013540	c.*149G>T		2R	11842	+	protein_coding_gene	AGAP013540	unspecified product	NA	342	0.0362727
2R	28881942	28893783	28892502	C	T	0.62963	0.5	-0.12963	4.53074	3_prime_UTR_variant	MODIFIER	AGAP013540	c.*2292C>T		2R	11842	+	protein_coding_gene	AGAP013540	unspecified product	NA	342	0.0362727
2R	28881942	28893783	28884672	A	T	0.591837	0.542373	-0.0494639	4.52255	intron_variant	MODIFIER	AGAP013540	c.*545+659A>T		2R	11842	+	protein_coding_gene	AGAP013540	unspecified product	NA	342	0.0362727
2R	28881942	28893783	28885310	G	T	0.755556	0.588235	-0.16732	4.52322	intron_variant	MODIFIER	AGAP013540	c.*545+1297G>T		2R	11842	+	protein_coding_gene	AGAP013540	unspecified product	NA	342	0.0362727
2R	28881942	28893783	28884811	A	C	0.735849	0.508197	-0.227652	4.52269	intron_variant	MODIFIER	AGAP013540	c.*545+798A>C		2R	11842	+	protein_coding_gene	AGAP013540	unspecified product	NA	342	0.0362727
2R	28881942	28893783	28884487	T	A	0.631579	0.659574	0.0279955	4.52235	intron_variant	MODIFIER	AGAP013540	c.*545+474T>A		2R	11842	+	protein_coding_gene	AGAP013540	unspecified product	NA	342	0.0362727
2R	28881942	28893783	28885041	G	A	0.673469	0.508772	-0.164697	4.52293	intron_variant	MODIFIER	AGAP013540	c.*545+1028G>A		2R	11842	+	protein_coding_gene	AGAP013540	unspecified product	NA	342	0.0362727
2R	28881942	28893783	28892348	A	C	0.66129	0.606557	-0.0547329	4.53058	3_prime_UTR_variant	MODIFIER	AGAP013540	c.*2138A>C		2R	11842	+	protein_coding_gene	AGAP013540	unspecified product	NA	342	0.0362727
2R	28881942	28893783	28885289	T	C	0.76	0.621212	-0.138788	4.52319	intron_variant	MODIFIER	AGAP013540	c.*545+1276T>C		2R	11842	+	protein_coding_gene	AGAP013540	unspecified product	NA	342	0.0362727
2R	28937967	28938827	28938583	T	G	0.557377	0.533333	-0.0240437	4.57885	upstream_gene_variant	MODIFIER	AGAP002890	c.-2620T>G		2R	861	-	protein_coding_gene	AGAP002889	NADH dehydrogenase (ubiquinone) 1 subcomplex unknown 2	NA	15	0.0299899
2R	28937967	28938827	28938473	G	A	0.5	0.456522	-0.0434783	4.57873	synonymous_variant	LOW	AGAP002889	c.177C>T	p.Ala59Ala	2R	861	-	protein_coding_gene	AGAP002889	NADH dehydrogenase (ubiquinone) 1 subcomplex unknown 2	NA	15	0.0299899
2R	28937967	28938827	28938583	T	G	0.557377	0.533333	-0.0240437	4.57885	intron_variant	MODIFIER	AGAP002889	c.151+17A>C		2R	861	-	protein_coding_gene	AGAP002889	NADH dehydrogenase (ubiquinone) 1 subcomplex unknown 2	NA	15	0.0299899
2R	28937967	28938827	28938331	C	G	0.666667	0.490566	-0.176101	4.57859	intron_variant	MODIFIER	AGAP002889	c.295+24G>C		2R	861	-	protein_coding_gene	AGAP002889	NADH dehydrogenase (ubiquinone) 1 subcomplex unknown 2	NA	15	0.0299899
2R	28937967	28938827	28938569	A	C	0.550725	0.510638	-0.0400863	4.57883	upstream_gene_variant	MODIFIER	AGAP002890	c.-2634A>C		2R	861	-	protein_coding_gene	AGAP002889	NADH dehydrogenase (ubiquinone) 1 subcomplex unknown 2	NA	15	0.0299899
2R	28937967	28938827	28938304	A	G	0.714286	0.5	-0.214286	4.57856	intron_variant	MODIFIER	AGAP002889	c.296-43T>C		2R	861	-	protein_coding_gene	AGAP002889	NADH dehydrogenase (ubiquinone) 1 subcomplex unknown 2	NA	15	0.0299899
2R	28937967	28938827	28938326	G	C	0.65	0.481481	-0.168519	4.57858	upstream_gene_variant	MODIFIER	AGAP002890	c.-2877G>C		2R	861	-	protein_coding_gene	AGAP002889	NADH dehydrogenase (ubiquinone) 1 subcomplex unknown 2	NA	15	0.0299899
2R	28937967	28938827	28938583	T	G	0.557377	0.533333	-0.0240437	4.57885	upstream_gene_variant	MODIFIER	AGAP002890	c.-2620T>G		2R	861	-	protein_coding_gene	AGAP002889	NADH dehydrogenase (ubiquinone) 1 subcomplex unknown 2	NA	15	0.0299899
2R	28937967	28938827	28938304	A	G	0.714286	0.5	-0.214286	4.57856	upstream_gene_variant	MODIFIER	AGAP002890	c.-2899A>G		2R	861	-	protein_coding_gene	AGAP002889	NADH dehydrogenase (ubiquinone) 1 subcomplex unknown 2	NA	15	0.0299899
2R	28937967	28938827	28938473	G	A	0.5	0.456522	-0.0434783	4.57873	upstream_gene_variant	MODIFIER	AGAP002890	c.-2730G>A		2R	861	-	protein_coding_gene	AGAP002889	NADH dehydrogenase (ubiquinone) 1 subcomplex unknown 2	NA	15	0.0299899
2R	28937967	28938827	28938331	C	G	0.666667	0.490566	-0.176101	4.57859	upstream_gene_variant	MODIFIER	AGAP002890	c.-2872C>G		2R	861	-	protein_coding_gene	AGAP002889	NADH dehydrogenase (ubiquinone) 1 subcomplex unknown 2	NA	15	0.0299899
2R	28937967	28938827	28938569	A	C	0.550725	0.510638	-0.0400863	4.57883	upstream_gene_variant	MODIFIER	AGAP002890	c.-2634A>C		2R	861	-	protein_coding_gene	AGAP002889	NADH dehydrogenase (ubiquinone) 1 subcomplex unknown 2	NA	15	0.0299899
2R	28937967	28938827	28938331	C	G	0.666667	0.490566	-0.176101	4.57859	upstream_gene_variant	MODIFIER	AGAP002890	c.-2872C>G		2R	861	-	protein_coding_gene	AGAP002889	NADH dehydrogenase (ubiquinone) 1 subcomplex unknown 2	NA	15	0.0299899
2R	28937967	28938827	28938304	A	G	0.714286	0.5	-0.214286	4.57856	upstream_gene_variant	MODIFIER	AGAP002890	c.-2899A>G		2R	861	-	protein_coding_gene	AGAP002889	NADH dehydrogenase (ubiquinone) 1 subcomplex unknown 2	NA	15	0.0299899
2R	28937967	28938827	28938326	G	C	0.65	0.481481	-0.168519	4.57858	upstream_gene_variant	MODIFIER	AGAP002890	c.-2877G>C		2R	861	-	protein_coding_gene	AGAP002889	NADH dehydrogenase (ubiquinone) 1 subcomplex unknown 2	NA	15	0.0299899
2R	28937967	28938827	28938569	A	C	0.550725	0.510638	-0.0400863	4.57883	intron_variant	MODIFIER	AGAP002889	c.151+31T>G		2R	861	-	protein_coding_gene	AGAP002889	NADH dehydrogenase (ubiquinone) 1 subcomplex unknown 2	NA	15	0.0299899
2R	28937967	28938827	28938326	G	C	0.65	0.481481	-0.168519	4.57858	intron_variant	MODIFIER	AGAP002889	c.295+29C>G		2R	861	-	protein_coding_gene	AGAP002889	NADH dehydrogenase (ubiquinone) 1 subcomplex unknown 2	NA	15	0.0299899
2R	28937967	28938827	28938473	G	A	0.5	0.456522	-0.0434783	4.57873	upstream_gene_variant	MODIFIER	AGAP002890	c.-2730G>A		2R	861	-	protein_coding_gene	AGAP002889	NADH dehydrogenase (ubiquinone) 1 subcomplex unknown 2	NA	15	0.0299899
2R	28940946	28943675	28943671	A	G	0.688525	0.423729	-0.264796	4.58415	downstream_gene_variant	MODIFIER	GPRMGL4	c.*1686T>C		2R	2730	+	protein_coding_gene	AGAP002890	Lipid storage droplets surface-binding protein 1	NA	76	0.0404803
2R	28940946	28943675	28942299	G	A	0.714286	0.553846	-0.16044	4.58272	downstream_gene_variant	MODIFIER	GPRMGL4	c.*3058C>T		2R	2730	+	protein_coding_gene	AGAP002890	Lipid storage droplets surface-binding protein 1	NA	76	0.0404803
2R	28940946	28943675	28943594	G	A	0.728814	0.423077	-0.305737	4.58407	3_prime_UTR_variant	MODIFIER	AGAP002890	c.*168G>A		2R	2730	+	protein_coding_gene	AGAP002890	Lipid storage droplets surface-binding protein 1	NA	76	0.0404803
2R	28940946	28943675	28941336	A	G	0.6	0.54717	-0.0528302	4.58172	downstream_gene_variant	MODIFIER	GPRMGL4	c.*4021T>C		2R	2730	+	protein_coding_gene	AGAP002890	Lipid storage droplets surface-binding protein 1	NA	76	0.0404803
2R	28940946	28943675	28943671	A	G	0.688525	0.423729	-0.264796	4.58415	3_prime_UTR_variant	MODIFIER	AGAP002890	c.*245A>G		2R	2730	+	protein_coding_gene	AGAP002890	Lipid storage droplets surface-binding protein 1	NA	76	0.0404803
2R	28940946	28943675	28943594	G	A	0.728814	0.423077	-0.305737	4.58407	downstream_gene_variant	MODIFIER	GPRMGL4	c.*1763C>T		2R	2730	+	protein_coding_gene	AGAP002890	Lipid storage droplets surface-binding protein 1	NA	76	0.0404803
2R	28940946	28943675	28942182	T	A	0.73913	0.551724	-0.187406	4.5826	intron_variant	MODIFIER	AGAP002890	c.521-180T>A		2R	2730	+	protein_coding_gene	AGAP002890	Lipid storage droplets surface-binding protein 1	NA	76	0.0404803
2R	28940946	28943675	28942675	G	A	0.607143	0.555556	-0.0515873	4.58311	downstream_gene_variant	MODIFIER	GPRMGL4	c.*2682C>T		2R	2730	+	protein_coding_gene	AGAP002890	Lipid storage droplets surface-binding protein 1	NA	76	0.0404803
2R	28940946	28943675	28943671	A	G	0.688525	0.423729	-0.264796	4.58415	downstream_gene_variant	MODIFIER	GPRMGL4	c.*916T>C		2R	2730	+	protein_coding_gene	AGAP002890	Lipid storage droplets surface-binding protein 1	NA	76	0.0404803
2R	28940946	28943675	28943671	A	G	0.688525	0.423729	-0.264796	4.58415	upstream_gene_variant	MODIFIER	AGAP002889	c.-4921T>C		2R	2730	+	protein_coding_gene	AGAP002890	Lipid storage droplets surface-binding protein 1	NA	76	0.0404803
2R	28940946	28943675	28942192	G	T	0.755556	0.55	-0.205556	4.58261	downstream_gene_variant	MODIFIER	GPRMGL4	c.*3165C>A		2R	2730	+	protein_coding_gene	AGAP002890	Lipid storage droplets surface-binding protein 1	NA	76	0.0404803
2R	28940946	28943675	28943594	G	A	0.728814	0.423077	-0.305737	4.58407	downstream_gene_variant	MODIFIER	GPRMGL4	c.*1763C>T		2R	2730	+	protein_coding_gene	AGAP002890	Lipid storage droplets surface-binding protein 1	NA	76	0.0404803
2R	28940946	28943675	28943555	T	C	0.683333	0.411765	-0.271569	4.58403	downstream_gene_variant	MODIFIER	GPRMGL4	c.*1032A>G		2R	2730	+	protein_coding_gene	AGAP002890	Lipid storage droplets surface-binding protein 1	NA	76	0.0404803
2R	28940946	28943675	28942299	G	A	0.714286	0.553846	-0.16044	4.58272	downstream_gene_variant	MODIFIER	GPRMGL4	c.*3058C>T		2R	2730	+	protein_coding_gene	AGAP002890	Lipid storage droplets surface-binding protein 1	NA	76	0.0404803
2R	28940946	28943675	28943594	G	A	0.728814	0.423077	-0.305737	4.58407	downstream_gene_variant	MODIFIER	GPRMGL4	c.*1763C>T		2R	2730	+	protein_coding_gene	AGAP002890	Lipid storage droplets surface-binding protein 1	NA	76	0.0404803
2R	28940946	28943675	28943594	G	A	0.728814	0.423077	-0.305737	4.58407	downstream_gene_variant	MODIFIER	GPRMGL4	c.*993C>T		2R	2730	+	protein_coding_gene	AGAP002890	Lipid storage droplets surface-binding protein 1	NA	76	0.0404803
2R	28940946	28943675	28943594	G	A	0.728814	0.423077	-0.305737	4.58407	upstream_gene_variant	MODIFIER	AGAP002889	c.-4844C>T		2R	2730	+	protein_coding_gene	AGAP002890	Lipid storage droplets surface-binding protein 1	NA	76	0.0404803
2R	28940946	28943675	28941957	T	C	0.65	0.466667	-0.183333	4.58237	downstream_gene_variant	MODIFIER	GPRMGL4	c.*3400A>G		2R	2730	+	protein_coding_gene	AGAP002890	Lipid storage droplets surface-binding protein 1	NA	76	0.0404803
2R	28940946	28943675	28942182	T	A	0.73913	0.551724	-0.187406	4.5826	downstream_gene_variant	MODIFIER	GPRMGL4	c.*3175A>T		2R	2730	+	protein_coding_gene	AGAP002890	Lipid storage droplets surface-binding protein 1	NA	76	0.0404803
2R	28940946	28943675	28942299	G	A	0.714286	0.553846	-0.16044	4.58272	intron_variant	MODIFIER	AGAP002890	c.521-63G>A		2R	2730	+	protein_coding_gene	AGAP002890	Lipid storage droplets surface-binding protein 1	NA	76	0.0404803
2R	28940946	28943675	28941957	T	C	0.65	0.466667	-0.183333	4.58237	downstream_gene_variant	MODIFIER	GPRMGL4	c.*2630A>G		2R	2730	+	protein_coding_gene	AGAP002890	Lipid storage droplets surface-binding protein 1	NA	76	0.0404803
2R	28940946	28943675	28942192	G	T	0.755556	0.55	-0.205556	4.58261	intron_variant	MODIFIER	AGAP002890	c.521-170G>T		2R	2730	+	protein_coding_gene	AGAP002890	Lipid storage droplets surface-binding protein 1	NA	76	0.0404803
2R	28940946	28943675	28941336	A	G	0.6	0.54717	-0.0528302	4.58172	downstream_gene_variant	MODIFIER	GPRMGL4	c.*4021T>C		2R	2730	+	protein_coding_gene	AGAP002890	Lipid storage droplets surface-binding protein 1	NA	76	0.0404803
2R	28940946	28943675	28943671	A	G	0.688525	0.423729	-0.264796	4.58415	downstream_gene_variant	MODIFIER	GPRMGL4	c.*1686T>C		2R	2730	+	protein_coding_gene	AGAP002890	Lipid storage droplets surface-binding protein 1	NA	76	0.0404803
2R	28940946	28943675	28943671	A	G	0.688525	0.423729	-0.264796	4.58415	downstream_gene_variant	MODIFIER	GPRMGL4	c.*1686T>C		2R	2730	+	protein_coding_gene	AGAP002890	Lipid storage droplets surface-binding protein 1	NA	76	0.0404803
2R	28940946	28943675	28943555	T	C	0.683333	0.411765	-0.271569	4.58403	3_prime_UTR_variant	MODIFIER	AGAP002890	c.*129T>C		2R	2730	+	protein_coding_gene	AGAP002890	Lipid storage droplets surface-binding protein 1	NA	76	0.0404803
2R	28940946	28943675	28942182	T	A	0.73913	0.551724	-0.187406	4.5826	downstream_gene_variant	MODIFIER	GPRMGL4	c.*2405A>T		2R	2730	+	protein_coding_gene	AGAP002890	Lipid storage droplets surface-binding protein 1	NA	76	0.0404803
2R	28940946	28943675	28942182	T	A	0.73913	0.551724	-0.187406	4.5826	downstream_gene_variant	MODIFIER	GPRMGL4	c.*3175A>T		2R	2730	+	protein_coding_gene	AGAP002890	Lipid storage droplets surface-binding protein 1	NA	76	0.0404803
2R	28940946	28943675	28942299	G	A	0.714286	0.553846	-0.16044	4.58272	downstream_gene_variant	MODIFIER	GPRMGL4	c.*3058C>T		2R	2730	+	protein_coding_gene	AGAP002890	Lipid storage droplets surface-binding protein 1	NA	76	0.0404803
2R	28940946	28943675	28942182	T	A	0.73913	0.551724	-0.187406	4.5826	downstream_gene_variant	MODIFIER	GPRMGL4	c.*3175A>T		2R	2730	+	protein_coding_gene	AGAP002890	Lipid storage droplets surface-binding protein 1	NA	76	0.0404803
2R	28940946	28943675	28942369	T	C	0.617021	0.469697	-0.147324	4.5828	synonymous_variant	LOW	AGAP002890	c.528T>C	p.Gly176Gly	2R	2730	+	protein_coding_gene	AGAP002890	Lipid storage droplets surface-binding protein 1	NA	76	0.0404803
2R	28940946	28943675	28942182	T	A	0.73913	0.551724	-0.187406	4.5826	intron_variant	MODIFIER	AGAP002890	c.521-180T>A		2R	2730	+	protein_coding_gene	AGAP002890	Lipid storage droplets surface-binding protein 1	NA	76	0.0404803
2R	28940946	28943675	28942369	T	C	0.617021	0.469697	-0.147324	4.5828	downstream_gene_variant	MODIFIER	GPRMGL4	c.*2988A>G		2R	2730	+	protein_coding_gene	AGAP002890	Lipid storage droplets surface-binding protein 1	NA	76	0.0404803
2R	28940946	28943675	28942630	C	A	0.530612	0.568966	0.0383533	4.58307	upstream_gene_variant	MODIFIER	AGAP002889	c.-3880G>T		2R	2730	+	protein_coding_gene	AGAP002890	Lipid storage droplets surface-binding protein 1	NA	76	0.0404803
2R	28940946	28943675	28941957	T	C	0.65	0.466667	-0.183333	4.58237	downstream_gene_variant	MODIFIER	GPRMGL4	c.*3400A>G		2R	2730	+	protein_coding_gene	AGAP002890	Lipid storage droplets surface-binding protein 1	NA	76	0.0404803
2R	28940946	28943675	28942630	C	A	0.530612	0.568966	0.0383533	4.58307	synonymous_variant	LOW	AGAP002890	c.789C>A	p.Ala263Ala	2R	2730	+	protein_coding_gene	AGAP002890	Lipid storage droplets surface-binding protein 1	NA	76	0.0404803
2R	28940946	28943675	28942630	C	A	0.530612	0.568966	0.0383533	4.58307	downstream_gene_variant	MODIFIER	GPRMGL4	c.*2727G>T		2R	2730	+	protein_coding_gene	AGAP002890	Lipid storage droplets surface-binding protein 1	NA	76	0.0404803
2R	28940946	28943675	28943671	A	G	0.688525	0.423729	-0.264796	4.58415	3_prime_UTR_variant	MODIFIER	AGAP002890	c.*245A>G		2R	2730	+	protein_coding_gene	AGAP002890	Lipid storage droplets surface-binding protein 1	NA	76	0.0404803
2R	28940946	28943675	28942192	G	T	0.755556	0.55	-0.205556	4.58261	downstream_gene_variant	MODIFIER	GPRMGL4	c.*3165C>A		2R	2730	+	protein_coding_gene	AGAP002890	Lipid storage droplets surface-binding protein 1	NA	76	0.0404803
2R	28940946	28943675	28942192	G	T	0.755556	0.55	-0.205556	4.58261	downstream_gene_variant	MODIFIER	GPRMGL4	c.*3165C>A		2R	2730	+	protein_coding_gene	AGAP002890	Lipid storage droplets surface-binding protein 1	NA	76	0.0404803
2R	28940946	28943675	28942765	A	G	0.611111	0.590164	-0.0209472	4.58321	synonymous_variant	LOW	AGAP002890	c.924A>G	p.Leu308Leu	2R	2730	+	protein_coding_gene	AGAP002890	Lipid storage droplets surface-binding protein 1	NA	76	0.0404803
2R	28940946	28943675	28943555	T	C	0.683333	0.411765	-0.271569	4.58403	upstream_gene_variant	MODIFIER	AGAP002889	c.-4805A>G		2R	2730	+	protein_coding_gene	AGAP002890	Lipid storage droplets surface-binding protein 1	NA	76	0.0404803
2R	28940946	28943675	28941694	A	C	0.685185	0.382979	-0.302206	4.58209	upstream_gene_variant	MODIFIER	AGAP002889	c.-2944T>G		2R	2730	+	protein_coding_gene	AGAP002890	Lipid storage droplets surface-binding protein 1	NA	76	0.0404803
2R	28940946	28943675	28942675	G	A	0.607143	0.555556	-0.0515873	4.58311	downstream_gene_variant	MODIFIER	GPRMGL4	c.*2682C>T		2R	2730	+	protein_coding_gene	AGAP002890	Lipid storage droplets surface-binding protein 1	NA	76	0.0404803
2R	28940946	28943675	28943061	G	A	0.745098	0.508772	-0.236326	4.58352	upstream_gene_variant	MODIFIER	AGAP002889	c.-4311C>T		2R	2730	+	protein_coding_gene	AGAP002890	Lipid storage droplets surface-binding protein 1	NA	76	0.0404803
2R	28940946	28943675	28942675	G	A	0.607143	0.555556	-0.0515873	4.58311	synonymous_variant	LOW	AGAP002890	c.834G>A	p.Glu278Glu	2R	2730	+	protein_coding_gene	AGAP002890	Lipid storage droplets surface-binding protein 1	NA	76	0.0404803
2R	28940946	28943675	28941957	T	C	0.65	0.466667	-0.183333	4.58237	downstream_gene_variant	MODIFIER	GPRMGL4	c.*3400A>G		2R	2730	+	protein_coding_gene	AGAP002890	Lipid storage droplets surface-binding protein 1	NA	76	0.0404803
2R	28940946	28943675	28943166	T	C	0.666667	0.446429	-0.220238	4.58363	downstream_gene_variant	MODIFIER	GPRMGL4	c.*2191A>G		2R	2730	+	protein_coding_gene	AGAP002890	Lipid storage droplets surface-binding protein 1	NA	76	0.0404803
2R	28940946	28943675	28943166	T	C	0.666667	0.446429	-0.220238	4.58363	downstream_gene_variant	MODIFIER	GPRMGL4	c.*2191A>G		2R	2730	+	protein_coding_gene	AGAP002890	Lipid storage droplets surface-binding protein 1	NA	76	0.0404803
2R	28940946	28943675	28943594	G	A	0.728814	0.423077	-0.305737	4.58407	downstream_gene_variant	MODIFIER	GPRMGL4	c.*1763C>T		2R	2730	+	protein_coding_gene	AGAP002890	Lipid storage droplets surface-binding protein 1	NA	76	0.0404803
2R	28940946	28943675	28942630	C	A	0.530612	0.568966	0.0383533	4.58307	synonymous_variant	LOW	AGAP002890	c.789C>A	p.Ala263Ala	2R	2730	+	protein_coding_gene	AGAP002890	Lipid storage droplets surface-binding protein 1	NA	76	0.0404803
2R	28940946	28943675	28943555	T	C	0.683333	0.411765	-0.271569	4.58403	3_prime_UTR_variant	MODIFIER	AGAP002890	c.*129T>C		2R	2730	+	protein_coding_gene	AGAP002890	Lipid storage droplets surface-binding protein 1	NA	76	0.0404803
2R	28940946	28943675	28942630	C	A	0.530612	0.568966	0.0383533	4.58307	downstream_gene_variant	MODIFIER	GPRMGL4	c.*2727G>T		2R	2730	+	protein_coding_gene	AGAP002890	Lipid storage droplets surface-binding protein 1	NA	76	0.0404803
2R	28940946	28943675	28942630	C	A	0.530612	0.568966	0.0383533	4.58307	downstream_gene_variant	MODIFIER	GPRMGL4	c.*2727G>T		2R	2730	+	protein_coding_gene	AGAP002890	Lipid storage droplets surface-binding protein 1	NA	76	0.0404803
2R	28940946	28943675	28941336	A	G	0.6	0.54717	-0.0528302	4.58172	downstream_gene_variant	MODIFIER	GPRMGL4	c.*4021T>C		2R	2730	+	protein_coding_gene	AGAP002890	Lipid storage droplets surface-binding protein 1	NA	76	0.0404803
2R	28940946	28943675	28942182	T	A	0.73913	0.551724	-0.187406	4.5826	upstream_gene_variant	MODIFIER	AGAP002889	c.-3432A>T		2R	2730	+	protein_coding_gene	AGAP002890	Lipid storage droplets surface-binding protein 1	NA	76	0.0404803
2R	28940946	28943675	28941336	A	G	0.6	0.54717	-0.0528302	4.58172	upstream_gene_variant	MODIFIER	AGAP002889	c.-2586T>C		2R	2730	+	protein_coding_gene	AGAP002890	Lipid storage droplets surface-binding protein 1	NA	76	0.0404803
2R	28940946	28943675	28941336	A	G	0.6	0.54717	-0.0528302	4.58172	downstream_gene_variant	MODIFIER	GPRMGL4	c.*4021T>C		2R	2730	+	protein_coding_gene	AGAP002890	Lipid storage droplets surface-binding protein 1	NA	76	0.0404803
2R	28940946	28943675	28942299	G	A	0.714286	0.553846	-0.16044	4.58272	intron_variant	MODIFIER	AGAP002890	c.521-63G>A		2R	2730	+	protein_coding_gene	AGAP002890	Lipid storage droplets surface-binding protein 1	NA	76	0.0404803
2R	28940946	28943675	28941694	A	C	0.685185	0.382979	-0.302206	4.58209	intron_variant	MODIFIER	AGAP002890	c.316-17A>C		2R	2730	+	protein_coding_gene	AGAP002890	Lipid storage droplets surface-binding protein 1	NA	76	0.0404803
2R	28940946	28943675	28942299	G	A	0.714286	0.553846	-0.16044	4.58272	downstream_gene_variant	MODIFIER	GPRMGL4	c.*3058C>T		2R	2730	+	protein_coding_gene	AGAP002890	Lipid storage droplets surface-binding protein 1	NA	76	0.0404803
2R	28940946	28943675	28942299	G	A	0.714286	0.553846	-0.16044	4.58272	upstream_gene_variant	MODIFIER	AGAP002889	c.-3549C>T		2R	2730	+	protein_coding_gene	AGAP002890	Lipid storage droplets surface-binding protein 1	NA	76	0.0404803
2R	28940946	28943675	28942675	G	A	0.607143	0.555556	-0.0515873	4.58311	downstream_gene_variant	MODIFIER	GPRMGL4	c.*2682C>T		2R	2730	+	protein_coding_gene	AGAP002890	Lipid storage droplets surface-binding protein 1	NA	76	0.0404803
2R	28940946	28943675	28942192	G	T	0.755556	0.55	-0.205556	4.58261	intron_variant	MODIFIER	AGAP002890	c.521-170G>T		2R	2730	+	protein_coding_gene	AGAP002890	Lipid storage droplets surface-binding protein 1	NA	76	0.0404803
2R	28940946	28943675	28943671	A	G	0.688525	0.423729	-0.264796	4.58415	downstream_gene_variant	MODIFIER	GPRMGL4	c.*1686T>C		2R	2730	+	protein_coding_gene	AGAP002890	Lipid storage droplets surface-binding protein 1	NA	76	0.0404803
2R	28940946	28943675	28942192	G	T	0.755556	0.55	-0.205556	4.58261	downstream_gene_variant	MODIFIER	GPRMGL4	c.*2395C>A		2R	2730	+	protein_coding_gene	AGAP002890	Lipid storage droplets surface-binding protein 1	NA	76	0.0404803
2R	28940946	28943675	28942192	G	T	0.755556	0.55	-0.205556	4.58261	upstream_gene_variant	MODIFIER	AGAP002889	c.-3442C>A		2R	2730	+	protein_coding_gene	AGAP002890	Lipid storage droplets surface-binding protein 1	NA	76	0.0404803
2R	28940946	28943675	28942630	C	A	0.530612	0.568966	0.0383533	4.58307	downstream_gene_variant	MODIFIER	GPRMGL4	c.*1957G>T		2R	2730	+	protein_coding_gene	AGAP002890	Lipid storage droplets surface-binding protein 1	NA	76	0.0404803
2R	28940946	28943675	28941972	T	G	0.661017	0.5	-0.161017	4.58238	downstream_gene_variant	MODIFIER	GPRMGL4	c.*3385A>C		2R	2730	+	protein_coding_gene	AGAP002890	Lipid storage droplets surface-binding protein 1	NA	76	0.0404803
2R	28940946	28943675	28942369	T	C	0.617021	0.469697	-0.147324	4.5828	upstream_gene_variant	MODIFIER	AGAP002889	c.-3619A>G		2R	2730	+	protein_coding_gene	AGAP002890	Lipid storage droplets surface-binding protein 1	NA	76	0.0404803
2R	28940946	28943675	28943288	T	C	0.561404	0.5	-0.0614035	4.58375	downstream_gene_variant	MODIFIER	GPRMGL4	c.*2069A>G		2R	2730	+	protein_coding_gene	AGAP002890	Lipid storage droplets surface-binding protein 1	NA	76	0.0404803
2R	28940946	28943675	28942630	C	A	0.530612	0.568966	0.0383533	4.58307	downstream_gene_variant	MODIFIER	GPRMGL4	c.*2727G>T		2R	2730	+	protein_coding_gene	AGAP002890	Lipid storage droplets surface-binding protein 1	NA	76	0.0404803
2R	28940946	28943675	28943288	T	C	0.561404	0.5	-0.0614035	4.58375	upstream_gene_variant	MODIFIER	AGAP002889	c.-4538A>G		2R	2730	+	protein_coding_gene	AGAP002890	Lipid storage droplets surface-binding protein 1	NA	76	0.0404803
2R	28940946	28943675	28942369	T	C	0.617021	0.469697	-0.147324	4.5828	downstream_gene_variant	MODIFIER	GPRMGL4	c.*2988A>G		2R	2730	+	protein_coding_gene	AGAP002890	Lipid storage droplets surface-binding protein 1	NA	76	0.0404803
2R	28940946	28943675	28943288	T	C	0.561404	0.5	-0.0614035	4.58375	downstream_gene_variant	MODIFIER	GPRMGL4	c.*1299A>G		2R	2730	+	protein_coding_gene	AGAP002890	Lipid storage droplets surface-binding protein 1	NA	76	0.0404803
2R	28940946	28943675	28942127	G	A	0.75	0.541667	-0.208333	4.58254	intron_variant	MODIFIER	AGAP002890	c.520+212G>A		2R	2730	+	protein_coding_gene	AGAP002890	Lipid storage droplets surface-binding protein 1	NA	76	0.0404803
2R	28940946	28943675	28943288	T	C	0.561404	0.5	-0.0614035	4.58375	splice_region_variant&intron_variant	LOW	AGAP002890	c.1141-7T>C		2R	2730	+	protein_coding_gene	AGAP002890	Lipid storage droplets surface-binding protein 1	NA	76	0.0404803
2R	28940946	28943675	28943288	T	C	0.561404	0.5	-0.0614035	4.58375	splice_region_variant&intron_variant	LOW	AGAP002890	c.1075-7T>C		2R	2730	+	protein_coding_gene	AGAP002890	Lipid storage droplets surface-binding protein 1	NA	76	0.0404803
2R	28940946	28943675	28942127	G	A	0.75	0.541667	-0.208333	4.58254	downstream_gene_variant	MODIFIER	GPRMGL4	c.*2460C>T		2R	2730	+	protein_coding_gene	AGAP002890	Lipid storage droplets surface-binding protein 1	NA	76	0.0404803
2R	28940946	28943675	28943555	T	C	0.683333	0.411765	-0.271569	4.58403	downstream_gene_variant	MODIFIER	GPRMGL4	c.*1802A>G		2R	2730	+	protein_coding_gene	AGAP002890	Lipid storage droplets surface-binding protein 1	NA	76	0.0404803
2R	28940946	28943675	28941972	T	G	0.661017	0.5	-0.161017	4.58238	upstream_gene_variant	MODIFIER	AGAP002889	c.-3222A>C		2R	2730	+	protein_coding_gene	AGAP002890	Lipid storage droplets surface-binding protein 1	NA	76	0.0404803
2R	28940946	28943675	28943555	T	C	0.683333	0.411765	-0.271569	4.58403	downstream_gene_variant	MODIFIER	GPRMGL4	c.*1802A>G		2R	2730	+	protein_coding_gene	AGAP002890	Lipid storage droplets surface-binding protein 1	NA	76	0.0404803
2R	28940946	28943675	28942182	T	A	0.73913	0.551724	-0.187406	4.5826	downstream_gene_variant	MODIFIER	GPRMGL4	c.*3175A>T		2R	2730	+	protein_coding_gene	AGAP002890	Lipid storage droplets surface-binding protein 1	NA	76	0.0404803
2R	28940946	28943675	28943555	T	C	0.683333	0.411765	-0.271569	4.58403	downstream_gene_variant	MODIFIER	GPRMGL4	c.*1802A>G		2R	2730	+	protein_coding_gene	AGAP002890	Lipid storage droplets surface-binding protein 1	NA	76	0.0404803
2R	28940946	28943675	28941972	T	G	0.661017	0.5	-0.161017	4.58238	intron_variant	MODIFIER	AGAP002890	c.520+57T>G		2R	2730	+	protein_coding_gene	AGAP002890	Lipid storage droplets surface-binding protein 1	NA	76	0.0404803
2R	28940946	28943675	28941902	A	G	0.666667	0.44	-0.226667	4.58231	downstream_gene_variant	MODIFIER	GPRMGL4	c.*2685T>C		2R	2730	+	protein_coding_gene	AGAP002890	Lipid storage droplets surface-binding protein 1	NA	76	0.0404803
2R	28940946	28943675	28941957	T	C	0.65	0.466667	-0.183333	4.58237	intron_variant	MODIFIER	AGAP002890	c.520+42T>C		2R	2730	+	protein_coding_gene	AGAP002890	Lipid storage droplets surface-binding protein 1	NA	76	0.0404803
2R	28940946	28943675	28943166	T	C	0.666667	0.446429	-0.220238	4.58363	downstream_gene_variant	MODIFIER	GPRMGL4	c.*2191A>G		2R	2730	+	protein_coding_gene	AGAP002890	Lipid storage droplets surface-binding protein 1	NA	76	0.0404803
2R	28940946	28943675	28943166	T	C	0.666667	0.446429	-0.220238	4.58363	intron_variant	MODIFIER	AGAP002890	c.1075-129T>C		2R	2730	+	protein_coding_gene	AGAP002890	Lipid storage droplets surface-binding protein 1	NA	76	0.0404803
2R	28940946	28943675	28941957	T	C	0.65	0.466667	-0.183333	4.58237	downstream_gene_variant	MODIFIER	GPRMGL4	c.*3400A>G		2R	2730	+	protein_coding_gene	AGAP002890	Lipid storage droplets surface-binding protein 1	NA	76	0.0404803
2R	28940946	28943675	28941336	A	G	0.6	0.54717	-0.0528302	4.58172	downstream_gene_variant	MODIFIER	GPRMGL4	c.*3251T>C		2R	2730	+	protein_coding_gene	AGAP002890	Lipid storage droplets surface-binding protein 1	NA	76	0.0404803
2R	28940946	28943675	28943594	G	A	0.728814	0.423077	-0.305737	4.58407	3_prime_UTR_variant	MODIFIER	AGAP002890	c.*168G>A		2R	2730	+	protein_coding_gene	AGAP002890	Lipid storage droplets surface-binding protein 1	NA	76	0.0404803
2R	28940946	28943675	28941336	A	G	0.6	0.54717	-0.0528302	4.58172	synonymous_variant	LOW	AGAP002890	c.27A>G	p.Gln9Gln	2R	2730	+	protein_coding_gene	AGAP002890	Lipid storage droplets surface-binding protein 1	NA	76	0.0404803
2R	28940946	28943675	28943555	T	C	0.683333	0.411765	-0.271569	4.58403	downstream_gene_variant	MODIFIER	GPRMGL4	c.*1802A>G		2R	2730	+	protein_coding_gene	AGAP002890	Lipid storage droplets surface-binding protein 1	NA	76	0.0404803
2R	28940946	28943675	28942675	G	A	0.607143	0.555556	-0.0515873	4.58311	upstream_gene_variant	MODIFIER	AGAP002889	c.-3925C>T		2R	2730	+	protein_coding_gene	AGAP002890	Lipid storage droplets surface-binding protein 1	NA	76	0.0404803
2R	28940946	28943675	28943236	A	G	0.584906	0.492063	-0.0928422	4.5837	downstream_gene_variant	MODIFIER	GPRMGL4	c.*2121T>C		2R	2730	+	protein_coding_gene	AGAP002890	Lipid storage droplets surface-binding protein 1	NA	76	0.0404803
2R	28940946	28943675	28941972	T	G	0.661017	0.5	-0.161017	4.58238	downstream_gene_variant	MODIFIER	GPRMGL4	c.*2615A>C		2R	2730	+	protein_coding_gene	AGAP002890	Lipid storage droplets surface-binding protein 1	NA	76	0.0404803
2R	28940946	28943675	28943263	G	A	0.590164	0.553846	-0.0363178	4.58373	intron_variant	MODIFIER	AGAP002890	c.1075-32G>A		2R	2730	+	protein_coding_gene	AGAP002890	Lipid storage droplets surface-binding protein 1	NA	76	0.0404803
2R	28940946	28943675	28942765	A	G	0.611111	0.590164	-0.0209472	4.58321	downstream_gene_variant	MODIFIER	GPRMGL4	c.*2592T>C		2R	2730	+	protein_coding_gene	AGAP002890	Lipid storage droplets surface-binding protein 1	NA	76	0.0404803
2R	28940946	28943675	28942765	A	G	0.611111	0.590164	-0.0209472	4.58321	downstream_gene_variant	MODIFIER	GPRMGL4	c.*2592T>C		2R	2730	+	protein_coding_gene	AGAP002890	Lipid storage droplets surface-binding protein 1	NA	76	0.0404803
2R	28940946	28943675	28942937	T	C	0.641509	0.471429	-0.170081	4.58339	downstream_gene_variant	MODIFIER	GPRMGL4	c.*2420A>G		2R	2730	+	protein_coding_gene	AGAP002890	Lipid storage droplets surface-binding protein 1	NA	76	0.0404803
2R	28940946	28943675	28941694	A	C	0.685185	0.382979	-0.302206	4.58209	downstream_gene_variant	MODIFIER	GPRMGL4	c.*3663T>G		2R	2730	+	protein_coding_gene	AGAP002890	Lipid storage droplets surface-binding protein 1	NA	76	0.0404803
2R	28940946	28943675	28942937	T	C	0.641509	0.471429	-0.170081	4.58339	downstream_gene_variant	MODIFIER	GPRMGL4	c.*1650A>G		2R	2730	+	protein_coding_gene	AGAP002890	Lipid storage droplets surface-binding protein 1	NA	76	0.0404803
2R	28940946	28943675	28941984	C	A	0.684211	0.509804	-0.174407	4.58239	downstream_gene_variant	MODIFIER	GPRMGL4	c.*3373G>T		2R	2730	+	protein_coding_gene	AGAP002890	Lipid storage droplets surface-binding protein 1	NA	76	0.0404803
2R	28940946	28943675	28942369	T	C	0.617021	0.469697	-0.147324	4.5828	synonymous_variant	LOW	AGAP002890	c.528T>C	p.Gly176Gly	2R	2730	+	protein_coding_gene	AGAP002890	Lipid storage droplets surface-binding protein 1	NA	76	0.0404803
2R	28940946	28943675	28942299	G	A	0.714286	0.553846	-0.16044	4.58272	downstream_gene_variant	MODIFIER	GPRMGL4	c.*2288C>T		2R	2730	+	protein_coding_gene	AGAP002890	Lipid storage droplets surface-binding protein 1	NA	76	0.0404803
2R	28940946	28943675	28941336	A	G	0.6	0.54717	-0.0528302	4.58172	synonymous_variant	LOW	AGAP002890	c.27A>G	p.Gln9Gln	2R	2730	+	protein_coding_gene	AGAP002890	Lipid storage droplets surface-binding protein 1	NA	76	0.0404803
2R	28940946	28943675	28942369	T	C	0.617021	0.469697	-0.147324	4.5828	downstream_gene_variant	MODIFIER	GPRMGL4	c.*2988A>G		2R	2730	+	protein_coding_gene	AGAP002890	Lipid storage droplets surface-binding protein 1	NA	76	0.0404803
2R	28940946	28943675	28942369	T	C	0.617021	0.469697	-0.147324	4.5828	downstream_gene_variant	MODIFIER	GPRMGL4	c.*2988A>G		2R	2730	+	protein_coding_gene	AGAP002890	Lipid storage droplets surface-binding protein 1	NA	76	0.0404803
2R	28940946	28943675	28943263	G	A	0.590164	0.553846	-0.0363178	4.58373	downstream_gene_variant	MODIFIER	GPRMGL4	c.*2094C>T		2R	2730	+	protein_coding_gene	AGAP002890	Lipid storage droplets surface-binding protein 1	NA	76	0.0404803
2R	28940946	28943675	28942675	G	A	0.607143	0.555556	-0.0515873	4.58311	downstream_gene_variant	MODIFIER	GPRMGL4	c.*2682C>T		2R	2730	+	protein_coding_gene	AGAP002890	Lipid storage droplets surface-binding protein 1	NA	76	0.0404803
2R	28940946	28943675	28942115	A	G	0.759259	0.529412	-0.229847	4.58253	downstream_gene_variant	MODIFIER	GPRMGL4	c.*2472T>C		2R	2730	+	protein_coding_gene	AGAP002890	Lipid storage droplets surface-binding protein 1	NA	76	0.0404803
2R	28940946	28943675	28942115	A	G	0.759259	0.529412	-0.229847	4.58253	upstream_gene_variant	MODIFIER	AGAP002889	c.-3365T>C		2R	2730	+	protein_coding_gene	AGAP002890	Lipid storage droplets surface-binding protein 1	NA	76	0.0404803
2R	28940946	28943675	28942127	G	A	0.75	0.541667	-0.208333	4.58254	downstream_gene_variant	MODIFIER	GPRMGL4	c.*3230C>T		2R	2730	+	protein_coding_gene	AGAP002890	Lipid storage droplets surface-binding protein 1	NA	76	0.0404803
2R	28940946	28943675	28942115	A	G	0.759259	0.529412	-0.229847	4.58253	downstream_gene_variant	MODIFIER	GPRMGL4	c.*3242T>C		2R	2730	+	protein_coding_gene	AGAP002890	Lipid storage droplets surface-binding protein 1	NA	76	0.0404803
2R	28940946	28943675	28943288	T	C	0.561404	0.5	-0.0614035	4.58375	downstream_gene_variant	MODIFIER	GPRMGL4	c.*2069A>G		2R	2730	+	protein_coding_gene	AGAP002890	Lipid storage droplets surface-binding protein 1	NA	76	0.0404803
2R	28940946	28943675	28942127	G	A	0.75	0.541667	-0.208333	4.58254	downstream_gene_variant	MODIFIER	GPRMGL4	c.*3230C>T		2R	2730	+	protein_coding_gene	AGAP002890	Lipid storage droplets surface-binding protein 1	NA	76	0.0404803
2R	28940946	28943675	28942127	G	A	0.75	0.541667	-0.208333	4.58254	downstream_gene_variant	MODIFIER	GPRMGL4	c.*3230C>T		2R	2730	+	protein_coding_gene	AGAP002890	Lipid storage droplets surface-binding protein 1	NA	76	0.0404803
2R	28940946	28943675	28941902	A	G	0.666667	0.44	-0.226667	4.58231	downstream_gene_variant	MODIFIER	GPRMGL4	c.*3455T>C		2R	2730	+	protein_coding_gene	AGAP002890	Lipid storage droplets surface-binding protein 1	NA	76	0.0404803
2R	28940946	28943675	28942127	G	A	0.75	0.541667	-0.208333	4.58254	downstream_gene_variant	MODIFIER	GPRMGL4	c.*3230C>T		2R	2730	+	protein_coding_gene	AGAP002890	Lipid storage droplets surface-binding protein 1	NA	76	0.0404803
2R	28940946	28943675	28942127	G	A	0.75	0.541667	-0.208333	4.58254	upstream_gene_variant	MODIFIER	AGAP002889	c.-3377C>T		2R	2730	+	protein_coding_gene	AGAP002890	Lipid storage droplets surface-binding protein 1	NA	76	0.0404803
2R	28940946	28943675	28942127	G	A	0.75	0.541667	-0.208333	4.58254	intron_variant	MODIFIER	AGAP002890	c.520+212G>A		2R	2730	+	protein_coding_gene	AGAP002890	Lipid storage droplets surface-binding protein 1	NA	76	0.0404803
2R	28940946	28943675	28941902	A	G	0.666667	0.44	-0.226667	4.58231	synonymous_variant	LOW	AGAP002890	c.507A>G	p.Gln169Gln	2R	2730	+	protein_coding_gene	AGAP002890	Lipid storage droplets surface-binding protein 1	NA	76	0.0404803
2R	28940946	28943675	28942765	A	G	0.611111	0.590164	-0.0209472	4.58321	downstream_gene_variant	MODIFIER	GPRMGL4	c.*1822T>C		2R	2730	+	protein_coding_gene	AGAP002890	Lipid storage droplets surface-binding protein 1	NA	76	0.0404803
2R	28940946	28943675	28942765	A	G	0.611111	0.590164	-0.0209472	4.58321	synonymous_variant	LOW	AGAP002890	c.924A>G	p.Leu308Leu	2R	2730	+	protein_coding_gene	AGAP002890	Lipid storage droplets surface-binding protein 1	NA	76	0.0404803
2R	28940946	28943675	28943061	G	A	0.745098	0.508772	-0.236326	4.58352	downstream_gene_variant	MODIFIER	GPRMGL4	c.*2296C>T		2R	2730	+	protein_coding_gene	AGAP002890	Lipid storage droplets surface-binding protein 1	NA	76	0.0404803
2R	28940946	28943675	28943061	G	A	0.745098	0.508772	-0.236326	4.58352	downstream_gene_variant	MODIFIER	GPRMGL4	c.*2296C>T		2R	2730	+	protein_coding_gene	AGAP002890	Lipid storage droplets surface-binding protein 1	NA	76	0.0404803
2R	28940946	28943675	28941984	C	A	0.684211	0.509804	-0.174407	4.58239	downstream_gene_variant	MODIFIER	GPRMGL4	c.*2603G>T		2R	2730	+	protein_coding_gene	AGAP002890	Lipid storage droplets surface-binding protein 1	NA	76	0.0404803
2R	28940946	28943675	28941972	T	G	0.661017	0.5	-0.161017	4.58238	downstream_gene_variant	MODIFIER	GPRMGL4	c.*3385A>C		2R	2730	+	protein_coding_gene	AGAP002890	Lipid storage droplets surface-binding protein 1	NA	76	0.0404803
2R	28940946	28943675	28943166	T	C	0.666667	0.446429	-0.220238	4.58363	upstream_gene_variant	MODIFIER	AGAP002889	c.-4416A>G		2R	2730	+	protein_coding_gene	AGAP002890	Lipid storage droplets surface-binding protein 1	NA	76	0.0404803
2R	28940946	28943675	28941957	T	C	0.65	0.466667	-0.183333	4.58237	upstream_gene_variant	MODIFIER	AGAP002889	c.-3207A>G		2R	2730	+	protein_coding_gene	AGAP002890	Lipid storage droplets surface-binding protein 1	NA	76	0.0404803
2R	28940946	28943675	28942192	G	T	0.755556	0.55	-0.205556	4.58261	downstream_gene_variant	MODIFIER	GPRMGL4	c.*3165C>A		2R	2730	+	protein_coding_gene	AGAP002890	Lipid storage droplets surface-binding protein 1	NA	76	0.0404803
2R	28940946	28943675	28941957	T	C	0.65	0.466667	-0.183333	4.58237	intron_variant	MODIFIER	AGAP002890	c.520+42T>C		2R	2730	+	protein_coding_gene	AGAP002890	Lipid storage droplets surface-binding protein 1	NA	76	0.0404803
2R	28940946	28943675	28943236	A	G	0.584906	0.492063	-0.0928422	4.5837	downstream_gene_variant	MODIFIER	GPRMGL4	c.*1351T>C		2R	2730	+	protein_coding_gene	AGAP002890	Lipid storage droplets surface-binding protein 1	NA	76	0.0404803
2R	28940946	28943675	28942115	A	G	0.759259	0.529412	-0.229847	4.58253	downstream_gene_variant	MODIFIER	GPRMGL4	c.*3242T>C		2R	2730	+	protein_coding_gene	AGAP002890	Lipid storage droplets surface-binding protein 1	NA	76	0.0404803
2R	28940946	28943675	28941800	A	C	0.705882	0.362069	-0.343813	4.5822	downstream_gene_variant	MODIFIER	GPRMGL4	c.*2787T>G		2R	2730	+	protein_coding_gene	AGAP002890	Lipid storage droplets surface-binding protein 1	NA	76	0.0404803
2R	28940946	28943675	28943263	G	A	0.590164	0.553846	-0.0363178	4.58373	downstream_gene_variant	MODIFIER	GPRMGL4	c.*2094C>T		2R	2730	+	protein_coding_gene	AGAP002890	Lipid storage droplets surface-binding protein 1	NA	76	0.0404803
2R	28940946	28943675	28941800	A	C	0.705882	0.362069	-0.343813	4.5822	downstream_gene_variant	MODIFIER	GPRMGL4	c.*3557T>G		2R	2730	+	protein_coding_gene	AGAP002890	Lipid storage droplets surface-binding protein 1	NA	76	0.0404803
2R	28940946	28943675	28941972	T	G	0.661017	0.5	-0.161017	4.58238	downstream_gene_variant	MODIFIER	GPRMGL4	c.*3385A>C		2R	2730	+	protein_coding_gene	AGAP002890	Lipid storage droplets surface-binding protein 1	NA	76	0.0404803
2R	28940946	28943675	28941972	T	G	0.661017	0.5	-0.161017	4.58238	intron_variant	MODIFIER	AGAP002890	c.520+57T>G		2R	2730	+	protein_coding_gene	AGAP002890	Lipid storage droplets surface-binding protein 1	NA	76	0.0404803
2R	28940946	28943675	28943288	T	C	0.561404	0.5	-0.0614035	4.58375	downstream_gene_variant	MODIFIER	GPRMGL4	c.*2069A>G		2R	2730	+	protein_coding_gene	AGAP002890	Lipid storage droplets surface-binding protein 1	NA	76	0.0404803
2R	28940946	28943675	28942115	A	G	0.759259	0.529412	-0.229847	4.58253	downstream_gene_variant	MODIFIER	GPRMGL4	c.*3242T>C		2R	2730	+	protein_coding_gene	AGAP002890	Lipid storage droplets surface-binding protein 1	NA	76	0.0404803
2R	28940946	28943675	28941984	C	A	0.684211	0.509804	-0.174407	4.58239	intron_variant	MODIFIER	AGAP002890	c.520+69C>A		2R	2730	+	protein_coding_gene	AGAP002890	Lipid storage droplets surface-binding protein 1	NA	76	0.0404803
2R	28940946	28943675	28941984	C	A	0.684211	0.509804	-0.174407	4.58239	intron_variant	MODIFIER	AGAP002890	c.520+69C>A		2R	2730	+	protein_coding_gene	AGAP002890	Lipid storage droplets surface-binding protein 1	NA	76	0.0404803
2R	28940946	28943675	28941694	A	C	0.685185	0.382979	-0.302206	4.58209	downstream_gene_variant	MODIFIER	GPRMGL4	c.*3663T>G		2R	2730	+	protein_coding_gene	AGAP002890	Lipid storage droplets surface-binding protein 1	NA	76	0.0404803
2R	28940946	28943675	28941984	C	A	0.684211	0.509804	-0.174407	4.58239	downstream_gene_variant	MODIFIER	GPRMGL4	c.*3373G>T		2R	2730	+	protein_coding_gene	AGAP002890	Lipid storage droplets surface-binding protein 1	NA	76	0.0404803
2R	28940946	28943675	28942369	T	C	0.617021	0.469697	-0.147324	4.5828	downstream_gene_variant	MODIFIER	GPRMGL4	c.*2218A>G		2R	2730	+	protein_coding_gene	AGAP002890	Lipid storage droplets surface-binding protein 1	NA	76	0.0404803
2R	28940946	28943675	28941902	A	G	0.666667	0.44	-0.226667	4.58231	upstream_gene_variant	MODIFIER	AGAP002889	c.-3152T>C		2R	2730	+	protein_coding_gene	AGAP002890	Lipid storage droplets surface-binding protein 1	NA	76	0.0404803
2R	28940946	28943675	28941902	A	G	0.666667	0.44	-0.226667	4.58231	downstream_gene_variant	MODIFIER	GPRMGL4	c.*3455T>C		2R	2730	+	protein_coding_gene	AGAP002890	Lipid storage droplets surface-binding protein 1	NA	76	0.0404803
2R	28940946	28943675	28943061	G	A	0.745098	0.508772	-0.236326	4.58352	splice_region_variant&intron_variant	LOW	AGAP002890	c.1075-8G>A		2R	2730	+	protein_coding_gene	AGAP002890	Lipid storage droplets surface-binding protein 1	NA	76	0.0404803
2R	28940946	28943675	28941902	A	G	0.666667	0.44	-0.226667	4.58231	downstream_gene_variant	MODIFIER	GPRMGL4	c.*3455T>C		2R	2730	+	protein_coding_gene	AGAP002890	Lipid storage droplets surface-binding protein 1	NA	76	0.0404803
2R	28940946	28943675	28943288	T	C	0.561404	0.5	-0.0614035	4.58375	downstream_gene_variant	MODIFIER	GPRMGL4	c.*2069A>G		2R	2730	+	protein_coding_gene	AGAP002890	Lipid storage droplets surface-binding protein 1	NA	76	0.0404803
2R	28940946	28943675	28941800	A	C	0.705882	0.362069	-0.343813	4.5822	synonymous_variant	LOW	AGAP002890	c.405A>C	p.Ala135Ala	2R	2730	+	protein_coding_gene	AGAP002890	Lipid storage droplets surface-binding protein 1	NA	76	0.0404803
2R	28940946	28943675	28942765	A	G	0.611111	0.590164	-0.0209472	4.58321	downstream_gene_variant	MODIFIER	GPRMGL4	c.*2592T>C		2R	2730	+	protein_coding_gene	AGAP002890	Lipid storage droplets surface-binding protein 1	NA	76	0.0404803
2R	28940946	28943675	28943236	A	G	0.584906	0.492063	-0.0928422	4.5837	downstream_gene_variant	MODIFIER	GPRMGL4	c.*2121T>C		2R	2730	+	protein_coding_gene	AGAP002890	Lipid storage droplets surface-binding protein 1	NA	76	0.0404803
2R	28940946	28943675	28941800	A	C	0.705882	0.362069	-0.343813	4.5822	downstream_gene_variant	MODIFIER	GPRMGL4	c.*3557T>G		2R	2730	+	protein_coding_gene	AGAP002890	Lipid storage droplets surface-binding protein 1	NA	76	0.0404803
2R	28940946	28943675	28942951	C	T	0.636364	0.483871	-0.152493	4.5834	downstream_gene_variant	MODIFIER	GPRMGL4	c.*2406G>A		2R	2730	+	protein_coding_gene	AGAP002890	Lipid storage droplets surface-binding protein 1	NA	76	0.0404803
2R	28940946	28943675	28941902	A	G	0.666667	0.44	-0.226667	4.58231	synonymous_variant	LOW	AGAP002890	c.507A>G	p.Gln169Gln	2R	2730	+	protein_coding_gene	AGAP002890	Lipid storage droplets surface-binding protein 1	NA	76	0.0404803
2R	28940946	28943675	28941800	A	C	0.705882	0.362069	-0.343813	4.5822	downstream_gene_variant	MODIFIER	GPRMGL4	c.*3557T>G		2R	2730	+	protein_coding_gene	AGAP002890	Lipid storage droplets surface-binding protein 1	NA	76	0.0404803
2R	28940946	28943675	28941902	A	G	0.666667	0.44	-0.226667	4.58231	downstream_gene_variant	MODIFIER	GPRMGL4	c.*3455T>C		2R	2730	+	protein_coding_gene	AGAP002890	Lipid storage droplets surface-binding protein 1	NA	76	0.0404803
2R	28940946	28943675	28941694	A	C	0.685185	0.382979	-0.302206	4.58209	downstream_gene_variant	MODIFIER	GPRMGL4	c.*3663T>G		2R	2730	+	protein_coding_gene	AGAP002890	Lipid storage droplets surface-binding protein 1	NA	76	0.0404803
2R	28940946	28943675	28941984	C	A	0.684211	0.509804	-0.174407	4.58239	downstream_gene_variant	MODIFIER	GPRMGL4	c.*3373G>T		2R	2730	+	protein_coding_gene	AGAP002890	Lipid storage droplets surface-binding protein 1	NA	76	0.0404803
2R	28940946	28943675	28943263	G	A	0.590164	0.553846	-0.0363178	4.58373	downstream_gene_variant	MODIFIER	GPRMGL4	c.*2094C>T		2R	2730	+	protein_coding_gene	AGAP002890	Lipid storage droplets surface-binding protein 1	NA	76	0.0404803
2R	28940946	28943675	28943236	A	G	0.584906	0.492063	-0.0928422	4.5837	downstream_gene_variant	MODIFIER	GPRMGL4	c.*2121T>C		2R	2730	+	protein_coding_gene	AGAP002890	Lipid storage droplets surface-binding protein 1	NA	76	0.0404803
2R	28940946	28943675	28943236	A	G	0.584906	0.492063	-0.0928422	4.5837	intron_variant	MODIFIER	AGAP002890	c.1075-59A>G		2R	2730	+	protein_coding_gene	AGAP002890	Lipid storage droplets surface-binding protein 1	NA	76	0.0404803
2R	28940946	28943675	28942765	A	G	0.611111	0.590164	-0.0209472	4.58321	upstream_gene_variant	MODIFIER	AGAP002889	c.-4015T>C		2R	2730	+	protein_coding_gene	AGAP002890	Lipid storage droplets surface-binding protein 1	NA	76	0.0404803
2R	28940946	28943675	28943263	G	A	0.590164	0.553846	-0.0363178	4.58373	intron_variant	MODIFIER	AGAP002890	c.1141-32G>A		2R	2730	+	protein_coding_gene	AGAP002890	Lipid storage droplets surface-binding protein 1	NA	76	0.0404803
2R	28940946	28943675	28941800	A	C	0.705882	0.362069	-0.343813	4.5822	downstream_gene_variant	MODIFIER	GPRMGL4	c.*3557T>G		2R	2730	+	protein_coding_gene	AGAP002890	Lipid storage droplets surface-binding protein 1	NA	76	0.0404803
2R	28940946	28943675	28942765	A	G	0.611111	0.590164	-0.0209472	4.58321	downstream_gene_variant	MODIFIER	GPRMGL4	c.*2592T>C		2R	2730	+	protein_coding_gene	AGAP002890	Lipid storage droplets surface-binding protein 1	NA	76	0.0404803
2R	28940946	28943675	28943166	T	C	0.666667	0.446429	-0.220238	4.58363	downstream_gene_variant	MODIFIER	GPRMGL4	c.*1421A>G		2R	2730	+	protein_coding_gene	AGAP002890	Lipid storage droplets surface-binding protein 1	NA	76	0.0404803
2R	28940946	28943675	28943236	A	G	0.584906	0.492063	-0.0928422	4.5837	upstream_gene_variant	MODIFIER	AGAP002889	c.-4486T>C		2R	2730	+	protein_coding_gene	AGAP002890	Lipid storage droplets surface-binding protein 1	NA	76	0.0404803
2R	28940946	28943675	28942675	G	A	0.607143	0.555556	-0.0515873	4.58311	synonymous_variant	LOW	AGAP002890	c.834G>A	p.Glu278Glu	2R	2730	+	protein_coding_gene	AGAP002890	Lipid storage droplets surface-binding protein 1	NA	76	0.0404803
2R	28940946	28943675	28942675	G	A	0.607143	0.555556	-0.0515873	4.58311	downstream_gene_variant	MODIFIER	GPRMGL4	c.*1912C>T		2R	2730	+	protein_coding_gene	AGAP002890	Lipid storage droplets surface-binding protein 1	NA	76	0.0404803
2R	28940946	28943675	28943061	G	A	0.745098	0.508772	-0.236326	4.58352	downstream_gene_variant	MODIFIER	GPRMGL4	c.*1526C>T		2R	2730	+	protein_coding_gene	AGAP002890	Lipid storage droplets surface-binding protein 1	NA	76	0.0404803
2R	28940946	28943675	28943061	G	A	0.745098	0.508772	-0.236326	4.58352	downstream_gene_variant	MODIFIER	GPRMGL4	c.*2296C>T		2R	2730	+	protein_coding_gene	AGAP002890	Lipid storage droplets surface-binding protein 1	NA	76	0.0404803
2R	28940946	28943675	28943061	G	A	0.745098	0.508772	-0.236326	4.58352	downstream_gene_variant	MODIFIER	GPRMGL4	c.*2296C>T		2R	2730	+	protein_coding_gene	AGAP002890	Lipid storage droplets surface-binding protein 1	NA	76	0.0404803
2R	28940946	28943675	28941984	C	A	0.684211	0.509804	-0.174407	4.58239	downstream_gene_variant	MODIFIER	GPRMGL4	c.*3373G>T		2R	2730	+	protein_coding_gene	AGAP002890	Lipid storage droplets surface-binding protein 1	NA	76	0.0404803
2R	28940946	28943675	28942115	A	G	0.759259	0.529412	-0.229847	4.58253	downstream_gene_variant	MODIFIER	GPRMGL4	c.*3242T>C		2R	2730	+	protein_coding_gene	AGAP002890	Lipid storage droplets surface-binding protein 1	NA	76	0.0404803
2R	28940946	28943675	28942115	A	G	0.759259	0.529412	-0.229847	4.58253	intron_variant	MODIFIER	AGAP002890	c.520+200A>G		2R	2730	+	protein_coding_gene	AGAP002890	Lipid storage droplets surface-binding protein 1	NA	76	0.0404803
2R	28940946	28943675	28943236	A	G	0.584906	0.492063	-0.0928422	4.5837	intron_variant	MODIFIER	AGAP002890	c.1141-59A>G		2R	2730	+	protein_coding_gene	AGAP002890	Lipid storage droplets surface-binding protein 1	NA	76	0.0404803
2R	28940946	28943675	28943236	A	G	0.584906	0.492063	-0.0928422	4.5837	downstream_gene_variant	MODIFIER	GPRMGL4	c.*2121T>C		2R	2730	+	protein_coding_gene	AGAP002890	Lipid storage droplets surface-binding protein 1	NA	76	0.0404803
2R	28940946	28943675	28942951	C	T	0.636364	0.483871	-0.152493	4.5834	intron_variant	MODIFIER	AGAP002890	c.1074+36C>T		2R	2730	+	protein_coding_gene	AGAP002890	Lipid storage droplets surface-binding protein 1	NA	76	0.0404803
2R	28940946	28943675	28943256	T	C	0.583333	0.540984	-0.0423497	4.58372	downstream_gene_variant	MODIFIER	GPRMGL4	c.*2101A>G		2R	2730	+	protein_coding_gene	AGAP002890	Lipid storage droplets surface-binding protein 1	NA	76	0.0404803
2R	28940946	28943675	28942937	T	C	0.641509	0.471429	-0.170081	4.58339	downstream_gene_variant	MODIFIER	GPRMGL4	c.*2420A>G		2R	2730	+	protein_coding_gene	AGAP002890	Lipid storage droplets surface-binding protein 1	NA	76	0.0404803
2R	28940946	28943675	28943256	T	C	0.583333	0.540984	-0.0423497	4.58372	downstream_gene_variant	MODIFIER	GPRMGL4	c.*2101A>G		2R	2730	+	protein_coding_gene	AGAP002890	Lipid storage droplets surface-binding protein 1	NA	76	0.0404803
2R	28940946	28943675	28941984	C	A	0.684211	0.509804	-0.174407	4.58239	upstream_gene_variant	MODIFIER	AGAP002889	c.-3234G>T		2R	2730	+	protein_coding_gene	AGAP002890	Lipid storage droplets surface-binding protein 1	NA	76	0.0404803
2R	28940946	28943675	28941972	T	G	0.661017	0.5	-0.161017	4.58238	downstream_gene_variant	MODIFIER	GPRMGL4	c.*3385A>C		2R	2730	+	protein_coding_gene	AGAP002890	Lipid storage droplets surface-binding protein 1	NA	76	0.0404803
2R	28940946	28943675	28943256	T	C	0.583333	0.540984	-0.0423497	4.58372	downstream_gene_variant	MODIFIER	GPRMGL4	c.*1331A>G		2R	2730	+	protein_coding_gene	AGAP002890	Lipid storage droplets surface-binding protein 1	NA	76	0.0404803
2R	28940946	28943675	28941694	A	C	0.685185	0.382979	-0.302206	4.58209	downstream_gene_variant	MODIFIER	GPRMGL4	c.*2893T>G		2R	2730	+	protein_coding_gene	AGAP002890	Lipid storage droplets surface-binding protein 1	NA	76	0.0404803
2R	28940946	28943675	28942937	T	C	0.641509	0.471429	-0.170081	4.58339	intron_variant	MODIFIER	AGAP002890	c.1074+22T>C		2R	2730	+	protein_coding_gene	AGAP002890	Lipid storage droplets surface-binding protein 1	NA	76	0.0404803
2R	28940946	28943675	28943061	G	A	0.745098	0.508772	-0.236326	4.58352	intron_variant	MODIFIER	AGAP002890	c.1074+146G>A		2R	2730	+	protein_coding_gene	AGAP002890	Lipid storage droplets surface-binding protein 1	NA	76	0.0404803
2R	28940946	28943675	28942937	T	C	0.641509	0.471429	-0.170081	4.58339	downstream_gene_variant	MODIFIER	GPRMGL4	c.*2420A>G		2R	2730	+	protein_coding_gene	AGAP002890	Lipid storage droplets surface-binding protein 1	NA	76	0.0404803
2R	28940946	28943675	28941800	A	C	0.705882	0.362069	-0.343813	4.5822	upstream_gene_variant	MODIFIER	AGAP002889	c.-3050T>G		2R	2730	+	protein_coding_gene	AGAP002890	Lipid storage droplets surface-binding protein 1	NA	76	0.0404803
2R	28940946	28943675	28942951	C	T	0.636364	0.483871	-0.152493	4.5834	downstream_gene_variant	MODIFIER	GPRMGL4	c.*2406G>A		2R	2730	+	protein_coding_gene	AGAP002890	Lipid storage droplets surface-binding protein 1	NA	76	0.0404803
2R	28940946	28943675	28942951	C	T	0.636364	0.483871	-0.152493	4.5834	intron_variant	MODIFIER	AGAP002890	c.1074+36C>T		2R	2730	+	protein_coding_gene	AGAP002890	Lipid storage droplets surface-binding protein 1	NA	76	0.0404803
2R	28940946	28943675	28943256	T	C	0.583333	0.540984	-0.0423497	4.58372	intron_variant	MODIFIER	AGAP002890	c.1075-39T>C		2R	2730	+	protein_coding_gene	AGAP002890	Lipid storage droplets surface-binding protein 1	NA	76	0.0404803
2R	28940946	28943675	28942951	C	T	0.636364	0.483871	-0.152493	4.5834	downstream_gene_variant	MODIFIER	GPRMGL4	c.*2406G>A		2R	2730	+	protein_coding_gene	AGAP002890	Lipid storage droplets surface-binding protein 1	NA	76	0.0404803
2R	28940946	28943675	28941800	A	C	0.705882	0.362069	-0.343813	4.5822	synonymous_variant	LOW	AGAP002890	c.405A>C	p.Ala135Ala	2R	2730	+	protein_coding_gene	AGAP002890	Lipid storage droplets surface-binding protein 1	NA	76	0.0404803
2R	28940946	28943675	28942951	C	T	0.636364	0.483871	-0.152493	4.5834	upstream_gene_variant	MODIFIER	AGAP002889	c.-4201G>A		2R	2730	+	protein_coding_gene	AGAP002890	Lipid storage droplets surface-binding protein 1	NA	76	0.0404803
2R	28940946	28943675	28941694	A	C	0.685185	0.382979	-0.302206	4.58209	intron_variant	MODIFIER	AGAP002890	c.316-17A>C		2R	2730	+	protein_coding_gene	AGAP002890	Lipid storage droplets surface-binding protein 1	NA	76	0.0404803
2R	28940946	28943675	28942951	C	T	0.636364	0.483871	-0.152493	4.5834	downstream_gene_variant	MODIFIER	GPRMGL4	c.*2406G>A		2R	2730	+	protein_coding_gene	AGAP002890	Lipid storage droplets surface-binding protein 1	NA	76	0.0404803
2R	28940946	28943675	28942937	T	C	0.641509	0.471429	-0.170081	4.58339	downstream_gene_variant	MODIFIER	GPRMGL4	c.*2420A>G		2R	2730	+	protein_coding_gene	AGAP002890	Lipid storage droplets surface-binding protein 1	NA	76	0.0404803
2R	28940946	28943675	28943256	T	C	0.583333	0.540984	-0.0423497	4.58372	downstream_gene_variant	MODIFIER	GPRMGL4	c.*2101A>G		2R	2730	+	protein_coding_gene	AGAP002890	Lipid storage droplets surface-binding protein 1	NA	76	0.0404803
2R	28940946	28943675	28941694	A	C	0.685185	0.382979	-0.302206	4.58209	downstream_gene_variant	MODIFIER	GPRMGL4	c.*3663T>G		2R	2730	+	protein_coding_gene	AGAP002890	Lipid storage droplets surface-binding protein 1	NA	76	0.0404803
2R	28940946	28943675	28943263	G	A	0.590164	0.553846	-0.0363178	4.58373	upstream_gene_variant	MODIFIER	AGAP002889	c.-4513C>T		2R	2730	+	protein_coding_gene	AGAP002890	Lipid storage droplets surface-binding protein 1	NA	76	0.0404803
2R	28940946	28943675	28942937	T	C	0.641509	0.471429	-0.170081	4.58339	intron_variant	MODIFIER	AGAP002890	c.1074+22T>C		2R	2730	+	protein_coding_gene	AGAP002890	Lipid storage droplets surface-binding protein 1	NA	76	0.0404803
2R	28940946	28943675	28943263	G	A	0.590164	0.553846	-0.0363178	4.58373	downstream_gene_variant	MODIFIER	GPRMGL4	c.*2094C>T		2R	2730	+	protein_coding_gene	AGAP002890	Lipid storage droplets surface-binding protein 1	NA	76	0.0404803
2R	28940946	28943675	28943166	T	C	0.666667	0.446429	-0.220238	4.58363	intron_variant	MODIFIER	AGAP002890	c.1140+32T>C		2R	2730	+	protein_coding_gene	AGAP002890	Lipid storage droplets surface-binding protein 1	NA	76	0.0404803
2R	28940946	28943675	28942951	C	T	0.636364	0.483871	-0.152493	4.5834	downstream_gene_variant	MODIFIER	GPRMGL4	c.*1636G>A		2R	2730	+	protein_coding_gene	AGAP002890	Lipid storage droplets surface-binding protein 1	NA	76	0.0404803
2R	28940946	28943675	28943256	T	C	0.583333	0.540984	-0.0423497	4.58372	intron_variant	MODIFIER	AGAP002890	c.1141-39T>C		2R	2730	+	protein_coding_gene	AGAP002890	Lipid storage droplets surface-binding protein 1	NA	76	0.0404803
2R	28940946	28943675	28943166	T	C	0.666667	0.446429	-0.220238	4.58363	downstream_gene_variant	MODIFIER	GPRMGL4	c.*2191A>G		2R	2730	+	protein_coding_gene	AGAP002890	Lipid storage droplets surface-binding protein 1	NA	76	0.0404803
2R	28940946	28943675	28943256	T	C	0.583333	0.540984	-0.0423497	4.58372	downstream_gene_variant	MODIFIER	GPRMGL4	c.*2101A>G		2R	2730	+	protein_coding_gene	AGAP002890	Lipid storage droplets surface-binding protein 1	NA	76	0.0404803
2R	28940946	28943675	28942937	T	C	0.641509	0.471429	-0.170081	4.58339	upstream_gene_variant	MODIFIER	AGAP002889	c.-4187A>G		2R	2730	+	protein_coding_gene	AGAP002890	Lipid storage droplets surface-binding protein 1	NA	76	0.0404803
2R	28940946	28943675	28943263	G	A	0.590164	0.553846	-0.0363178	4.58373	downstream_gene_variant	MODIFIER	GPRMGL4	c.*1324C>T		2R	2730	+	protein_coding_gene	AGAP002890	Lipid storage droplets surface-binding protein 1	NA	76	0.0404803
2R	28940946	28943675	28943256	T	C	0.583333	0.540984	-0.0423497	4.58372	upstream_gene_variant	MODIFIER	AGAP002889	c.-4506A>G		2R	2730	+	protein_coding_gene	AGAP002890	Lipid storage droplets surface-binding protein 1	NA	76	0.0404803
2R	28940946	28943675	28942115	A	G	0.759259	0.529412	-0.229847	4.58253	intron_variant	MODIFIER	AGAP002890	c.520+200A>G		2R	2730	+	protein_coding_gene	AGAP002890	Lipid storage droplets surface-binding protein 1	NA	76	0.0404803
2R	28943698	28958926	28945859	A	G	0.71875	0.36	-0.35875	4.58643	intron_variant	MODIFIER	GPRMGL4	c.2982+29T>C		2R	15229	-	protein_coding_gene	AGAP002891	putative metabotropic glutamate receptor 4	GPRMGL4	379	0.0436783
2R	28943698	28958926	28945859	A	G	0.71875	0.36	-0.35875	4.58643	intron_variant	MODIFIER	GPRMGL4	c.3084+29T>C		2R	15229	-	protein_coding_gene	AGAP002891	putative metabotropic glutamate receptor 4	GPRMGL4	379	0.0436783
2R	28943698	28958926	28945859	A	G	0.71875	0.36	-0.35875	4.58643	downstream_gene_variant	MODIFIER	AGAP002890	c.*2433A>G		2R	15229	-	protein_coding_gene	AGAP002891	putative metabotropic glutamate receptor 4	GPRMGL4	379	0.0436783
2R	28943698	28958926	28945859	A	G	0.71875	0.36	-0.35875	4.58643	intron_variant	MODIFIER	GPRMGL4	c.3168+29T>C		2R	15229	-	protein_coding_gene	AGAP002891	putative metabotropic glutamate receptor 4	GPRMGL4	379	0.0436783
2R	28943698	28958926	28954030	A	C	0.626866	0.459016	-0.167849	4.59495	upstream_gene_variant	MODIFIER	GPRMGL4	c.-2820T>G		2R	15229	-	protein_coding_gene	AGAP002891	putative metabotropic glutamate receptor 4	GPRMGL4	379	0.0436783
2R	28943698	28958926	28953464	G	A	0.777778	0.460317	-0.31746	4.59436	upstream_gene_variant	MODIFIER	GPRMGL4	c.-2254C>T		2R	15229	-	protein_coding_gene	AGAP002891	putative metabotropic glutamate receptor 4	GPRMGL4	379	0.0436783
2R	28943698	28958926	28944020	G	C	0.685185	0.428571	-0.256614	4.58452	downstream_gene_variant	MODIFIER	GPRMGL4	c.*1337C>G		2R	15229	-	protein_coding_gene	AGAP002891	putative metabotropic glutamate receptor 4	GPRMGL4	379	0.0436783
2R	28943698	28958926	28958459	C	A	0.704545	0.532258	-0.172287	4.59956	upstream_gene_variant	MODIFIER	GPRMGL4	c.-788G>T		2R	15229	-	protein_coding_gene	AGAP002891	putative metabotropic glutamate receptor 4	GPRMGL4	379	0.0436783
2R	28943698	28958926	28944762	A	T	0.819277	0.655914	-0.163363	4.58529	downstream_gene_variant	MODIFIER	GPRMGL4	c.*595T>A		2R	15229	-	protein_coding_gene	AGAP002891	putative metabotropic glutamate receptor 4	GPRMGL4	379	0.0436783
2R	28943698	28958926	28945859	A	G	0.71875	0.36	-0.35875	4.58643	downstream_gene_variant	MODIFIER	AGAP002890	c.*2433A>G		2R	15229	-	protein_coding_gene	AGAP002891	putative metabotropic glutamate receptor 4	GPRMGL4	379	0.0436783
2R	28943698	28958926	28943834	C	A	0.68254	0.490566	-0.191974	4.58432	downstream_gene_variant	MODIFIER	GPRMGL4	c.*1523G>T		2R	15229	-	protein_coding_gene	AGAP002891	putative metabotropic glutamate receptor 4	GPRMGL4	379	0.0436783
2R	28943698	28958926	28954030	A	C	0.626866	0.459016	-0.167849	4.59495	intron_variant	MODIFIER	GPRMGL4	c.486+3082T>G		2R	15229	-	protein_coding_gene	AGAP002891	putative metabotropic glutamate receptor 4	GPRMGL4	379	0.0436783
2R	28943698	28958926	28945732	C	T	0.724138	0.431818	-0.29232	4.5863	missense_variant	MODERATE	GPRMGL4	c.3256G>A	p.Ala1086Thr	2R	15229	-	protein_coding_gene	AGAP002891	putative metabotropic glutamate receptor 4	GPRMGL4	379	0.0436783
2R	28943698	28958926	28943834	C	A	0.68254	0.490566	-0.191974	4.58432	downstream_gene_variant	MODIFIER	GPRMGL4	c.*1523G>T		2R	15229	-	protein_coding_gene	AGAP002891	putative metabotropic glutamate receptor 4	GPRMGL4	379	0.0436783
2R	28943698	28958926	28944669	T	A	0.521127	0.360465	-0.160662	4.58519	downstream_gene_variant	MODIFIER	AGAP002890	c.*1243T>A		2R	15229	-	protein_coding_gene	AGAP002891	putative metabotropic glutamate receptor 4	GPRMGL4	379	0.0436783
2R	28943698	28958926	28958405	C	G	0.72093	0.451613	-0.269317	4.5995	intron_variant	MODIFIER	GPRMGL4	c.84+438G>C		2R	15229	-	protein_coding_gene	AGAP002891	putative metabotropic glutamate receptor 4	GPRMGL4	379	0.0436783
2R	28943698	28958926	28953440	C	T	0.818182	0.474576	-0.343606	4.59433	upstream_gene_variant	MODIFIER	GPRMGL4	c.-2230G>A		2R	15229	-	protein_coding_gene	AGAP002891	putative metabotropic glutamate receptor 4	GPRMGL4	379	0.0436783
2R	28943698	28958926	28945859	A	G	0.71875	0.36	-0.35875	4.58643	intron_variant	MODIFIER	GPRMGL4	c.3075+29T>C		2R	15229	-	protein_coding_gene	AGAP002891	putative metabotropic glutamate receptor 4	GPRMGL4	379	0.0436783
2R	28943698	28958926	28954098	T	A	0.552239	0.451613	-0.100626	4.59502	upstream_gene_variant	MODIFIER	GPRMGL4	c.-2888A>T		2R	15229	-	protein_coding_gene	AGAP002891	putative metabotropic glutamate receptor 4	GPRMGL4	379	0.0436783
2R	28943698	28958926	28946605	T	C	0.653061	0.529412	-0.123649	4.58721	synonymous_variant	LOW	GPRMGL4	c.2367A>G	p.Lys789Lys	2R	15229	-	protein_coding_gene	AGAP002891	putative metabotropic glutamate receptor 4	GPRMGL4	379	0.0436783
2R	28943698	28958926	28944669	T	A	0.521127	0.360465	-0.160662	4.58519	intron_variant	MODIFIER	GPRMGL4	c.3166-71A>T		2R	15229	-	protein_coding_gene	AGAP002891	putative metabotropic glutamate receptor 4	GPRMGL4	379	0.0436783
2R	28943698	28958926	28943834	C	A	0.68254	0.490566	-0.191974	4.58432	downstream_gene_variant	MODIFIER	GPRMGL4	c.*1523G>T		2R	15229	-	protein_coding_gene	AGAP002891	putative metabotropic glutamate receptor 4	GPRMGL4	379	0.0436783
2R	28943698	28958926	28944669	T	A	0.521127	0.360465	-0.160662	4.58519	downstream_gene_variant	MODIFIER	GPRMGL4	c.*688A>T		2R	15229	-	protein_coding_gene	AGAP002891	putative metabotropic glutamate receptor 4	GPRMGL4	379	0.0436783
2R	28943698	28958926	28943834	C	A	0.68254	0.490566	-0.191974	4.58432	3_prime_UTR_variant	MODIFIER	GPRMGL4	c.*753G>T		2R	15229	-	protein_coding_gene	AGAP002891	putative metabotropic glutamate receptor 4	GPRMGL4	379	0.0436783
2R	28943698	28958926	28954020	G	A	0.625	0.463768	-0.161232	4.59493	upstream_gene_variant	MODIFIER	GPRMGL4	c.-2810C>T		2R	15229	-	protein_coding_gene	AGAP002891	putative metabotropic glutamate receptor 4	GPRMGL4	379	0.0436783
2R	28943698	28958926	28946400	T	C	0.615385	0.551724	-0.0636605	4.587	missense_variant	MODERATE	GPRMGL4	c.2470A>G	p.Met824Val	2R	15229	-	protein_coding_gene	AGAP002891	putative metabotropic glutamate receptor 4	GPRMGL4	379	0.0436783
2R	28943698	28958926	28954020	G	A	0.625	0.463768	-0.161232	4.59493	intron_variant	MODIFIER	GPRMGL4	c.486+3092C>T		2R	15229	-	protein_coding_gene	AGAP002891	putative metabotropic glutamate receptor 4	GPRMGL4	379	0.0436783
2R	28943698	28958926	28943834	C	A	0.68254	0.490566	-0.191974	4.58432	downstream_gene_variant	MODIFIER	AGAP002890	c.*408C>A		2R	15229	-	protein_coding_gene	AGAP002891	putative metabotropic glutamate receptor 4	GPRMGL4	379	0.0436783
2R	28943698	28958926	28958355	A	G	0.673913	0.442623	-0.23129	4.59945	upstream_gene_variant	MODIFIER	GPRMGL4	c.-684T>C		2R	15229	-	protein_coding_gene	AGAP002891	putative metabotropic glutamate receptor 4	GPRMGL4	379	0.0436783
2R	28943698	28958926	28953440	C	T	0.818182	0.474576	-0.343606	4.59433	intron_variant	MODIFIER	GPRMGL4	c.579+3672G>A		2R	15229	-	protein_coding_gene	AGAP002891	putative metabotropic glutamate receptor 4	GPRMGL4	379	0.0436783
2R	28943698	28958926	28944082	G	C	0.75	0.423077	-0.326923	4.58458	downstream_gene_variant	MODIFIER	AGAP002890	c.*656G>C		2R	15229	-	protein_coding_gene	AGAP002891	putative metabotropic glutamate receptor 4	GPRMGL4	379	0.0436783
2R	28943698	28958926	28944762	A	T	0.819277	0.655914	-0.163363	4.58529	downstream_gene_variant	MODIFIER	GPRMGL4	c.*595T>A		2R	15229	-	protein_coding_gene	AGAP002891	putative metabotropic glutamate receptor 4	GPRMGL4	379	0.0436783
2R	28943698	28958926	28958362	G	A	0.652174	0.412698	-0.239476	4.59946	upstream_gene_variant	MODIFIER	GPRMGL4	c.-691C>T		2R	15229	-	protein_coding_gene	AGAP002891	putative metabotropic glutamate receptor 4	GPRMGL4	379	0.0436783
2R	28943698	28958926	28950141	C	T	0.5625	0.509434	-0.053066	4.59089	intron_variant	MODIFIER	GPRMGL4	c.495+575G>A		2R	15229	-	protein_coding_gene	AGAP002891	putative metabotropic glutamate receptor 4	GPRMGL4	379	0.0436783
2R	28943698	28958926	28958405	C	G	0.72093	0.451613	-0.269317	4.5995	upstream_gene_variant	MODIFIER	GPRMGL4	c.-734G>C		2R	15229	-	protein_coding_gene	AGAP002891	putative metabotropic glutamate receptor 4	GPRMGL4	379	0.0436783
2R	28943698	28958926	28945859	A	G	0.71875	0.36	-0.35875	4.58643	intron_variant	MODIFIER	GPRMGL4	c.2982+29T>C		2R	15229	-	protein_coding_gene	AGAP002891	putative metabotropic glutamate receptor 4	GPRMGL4	379	0.0436783
2R	28943698	28958926	28953464	G	A	0.777778	0.460317	-0.31746	4.59436	upstream_gene_variant	MODIFIER	GPRMGL4	c.-2254C>T		2R	15229	-	protein_coding_gene	AGAP002891	putative metabotropic glutamate receptor 4	GPRMGL4	379	0.0436783
2R	28943698	28958926	28954116	A	T	0.545455	0.484848	-0.0606061	4.59503	intron_variant	MODIFIER	GPRMGL4	c.486+2996T>A		2R	15229	-	protein_coding_gene	AGAP002891	putative metabotropic glutamate receptor 4	GPRMGL4	379	0.0436783
2R	28943698	28958926	28944669	T	A	0.521127	0.360465	-0.160662	4.58519	downstream_gene_variant	MODIFIER	AGAP002890	c.*1243T>A		2R	15229	-	protein_coding_gene	AGAP002891	putative metabotropic glutamate receptor 4	GPRMGL4	379	0.0436783
2R	28943698	28958926	28954223	G	A	0.595745	0.396226	-0.199518	4.59515	intron_variant	MODIFIER	GPRMGL4	c.486+2889C>T		2R	15229	-	protein_coding_gene	AGAP002891	putative metabotropic glutamate receptor 4	GPRMGL4	379	0.0436783
2R	28943698	28958926	28945732	C	T	0.724138	0.431818	-0.29232	4.5863	missense_variant	MODERATE	GPRMGL4	c.3070G>A	p.Ala1024Thr	2R	15229	-	protein_coding_gene	AGAP002891	putative metabotropic glutamate receptor 4	GPRMGL4	379	0.0436783
2R	28943698	28958926	28958337	T	C	0.652174	0.403509	-0.248665	4.59943	upstream_gene_variant	MODIFIER	GPRMGL4	c.-666A>G		2R	15229	-	protein_coding_gene	AGAP002891	putative metabotropic glutamate receptor 4	GPRMGL4	379	0.0436783
2R	28943698	28958926	28945732	C	T	0.724138	0.431818	-0.29232	4.5863	missense_variant	MODERATE	GPRMGL4	c.3163G>A	p.Ala1055Thr	2R	15229	-	protein_coding_gene	AGAP002891	putative metabotropic glutamate receptor 4	GPRMGL4	379	0.0436783
2R	28943698	28958926	28953440	C	T	0.818182	0.474576	-0.343606	4.59433	upstream_gene_variant	MODIFIER	GPRMGL4	c.-2230G>A		2R	15229	-	protein_coding_gene	AGAP002891	putative metabotropic glutamate receptor 4	GPRMGL4	379	0.0436783
2R	28943698	28958926	28958362	G	A	0.652174	0.412698	-0.239476	4.59946	intron_variant	MODIFIER	GPRMGL4	c.84+481C>T		2R	15229	-	protein_coding_gene	AGAP002891	putative metabotropic glutamate receptor 4	GPRMGL4	379	0.0436783
2R	28943698	28958926	28954030	A	C	0.626866	0.459016	-0.167849	4.59495	intron_variant	MODIFIER	GPRMGL4	c.579+3082T>G		2R	15229	-	protein_coding_gene	AGAP002891	putative metabotropic glutamate receptor 4	GPRMGL4	379	0.0436783
2R	28943698	28958926	28954054	G	C	0.610169	0.45614	-0.154029	4.59497	intron_variant	MODIFIER	GPRMGL4	c.486+3058C>G		2R	15229	-	protein_coding_gene	AGAP002891	putative metabotropic glutamate receptor 4	GPRMGL4	379	0.0436783
2R	28943698	28958926	28954054	G	C	0.610169	0.45614	-0.154029	4.59497	intron_variant	MODIFIER	GPRMGL4	c.579+3058C>G		2R	15229	-	protein_coding_gene	AGAP002891	putative metabotropic glutamate receptor 4	GPRMGL4	379	0.0436783
2R	28943698	28958926	28954054	G	C	0.610169	0.45614	-0.154029	4.59497	upstream_gene_variant	MODIFIER	GPRMGL4	c.-2844C>G		2R	15229	-	protein_coding_gene	AGAP002891	putative metabotropic glutamate receptor 4	GPRMGL4	379	0.0436783
2R	28943698	28958926	28958459	C	A	0.704545	0.532258	-0.172287	4.59956	intron_variant	MODIFIER	GPRMGL4	c.84+384G>T		2R	15229	-	protein_coding_gene	AGAP002891	putative metabotropic glutamate receptor 4	GPRMGL4	379	0.0436783
2R	28943698	28958926	28946400	T	C	0.615385	0.551724	-0.0636605	4.587	missense_variant	MODERATE	GPRMGL4	c.2563A>G	p.Met855Val	2R	15229	-	protein_coding_gene	AGAP002891	putative metabotropic glutamate receptor 4	GPRMGL4	379	0.0436783
2R	28943698	28958926	28946400	T	C	0.615385	0.551724	-0.0636605	4.587	missense_variant	MODERATE	GPRMGL4	c.2470A>G	p.Met824Val	2R	15229	-	protein_coding_gene	AGAP002891	putative metabotropic glutamate receptor 4	GPRMGL4	379	0.0436783
2R	28943698	28958926	28954020	G	A	0.625	0.463768	-0.161232	4.59493	upstream_gene_variant	MODIFIER	GPRMGL4	c.-2810C>T		2R	15229	-	protein_coding_gene	AGAP002891	putative metabotropic glutamate receptor 4	GPRMGL4	379	0.0436783
2R	28943698	28958926	28954020	G	A	0.625	0.463768	-0.161232	4.59493	upstream_gene_variant	MODIFIER	GPRMGL4	c.-2810C>T		2R	15229	-	protein_coding_gene	AGAP002891	putative metabotropic glutamate receptor 4	GPRMGL4	379	0.0436783
2R	28943698	28958926	28954030	A	C	0.626866	0.459016	-0.167849	4.59495	upstream_gene_variant	MODIFIER	GPRMGL4	c.-2820T>G		2R	15229	-	protein_coding_gene	AGAP002891	putative metabotropic glutamate receptor 4	GPRMGL4	379	0.0436783
2R	28943698	28958926	28954030	A	C	0.626866	0.459016	-0.167849	4.59495	upstream_gene_variant	MODIFIER	GPRMGL4	c.-2820T>G		2R	15229	-	protein_coding_gene	AGAP002891	putative metabotropic glutamate receptor 4	GPRMGL4	379	0.0436783
2R	28943698	28958926	28946419	C	T	0.590909	0.545455	-0.0454545	4.58702	synonymous_variant	LOW	GPRMGL4	c.2637G>A	p.Ala879Ala	2R	15229	-	protein_coding_gene	AGAP002891	putative metabotropic glutamate receptor 4	GPRMGL4	379	0.0436783
2R	28943698	28958926	28944832	T	C	0.768421	0.746479	-0.0219422	4.58536	intron_variant	MODIFIER	GPRMGL4	c.3166-234A>G		2R	15229	-	protein_coding_gene	AGAP002891	putative metabotropic glutamate receptor 4	GPRMGL4	379	0.0436783
2R	28943698	28958926	28944082	G	C	0.75	0.423077	-0.326923	4.58458	downstream_gene_variant	MODIFIER	AGAP002890	c.*656G>C		2R	15229	-	protein_coding_gene	AGAP002891	putative metabotropic glutamate receptor 4	GPRMGL4	379	0.0436783
2R	28943698	28958926	28944082	G	C	0.75	0.423077	-0.326923	4.58458	downstream_gene_variant	MODIFIER	GPRMGL4	c.*1275C>G		2R	15229	-	protein_coding_gene	AGAP002891	putative metabotropic glutamate receptor 4	GPRMGL4	379	0.0436783
2R	28943698	28958926	28944082	G	C	0.75	0.423077	-0.326923	4.58458	downstream_gene_variant	MODIFIER	GPRMGL4	c.*1275C>G		2R	15229	-	protein_coding_gene	AGAP002891	putative metabotropic glutamate receptor 4	GPRMGL4	379	0.0436783
2R	28943698	28958926	28946605	T	C	0.653061	0.529412	-0.123649	4.58721	synonymous_variant	LOW	GPRMGL4	c.2265A>G	p.Lys755Lys	2R	15229	-	protein_coding_gene	AGAP002891	putative metabotropic glutamate receptor 4	GPRMGL4	379	0.0436783
2R	28943698	28958926	28954116	A	T	0.545455	0.484848	-0.0606061	4.59503	upstream_gene_variant	MODIFIER	GPRMGL4	c.-2906T>A		2R	15229	-	protein_coding_gene	AGAP002891	putative metabotropic glutamate receptor 4	GPRMGL4	379	0.0436783
2R	28943698	28958926	28947127	A	G	0.764706	0.370968	-0.393738	4.58775	synonymous_variant	LOW	GPRMGL4	c.1836T>C	p.His612His	2R	15229	-	protein_coding_gene	AGAP002891	putative metabotropic glutamate receptor 4	GPRMGL4	379	0.0436783
2R	28943698	28958926	28954116	A	T	0.545455	0.484848	-0.0606061	4.59503	upstream_gene_variant	MODIFIER	GPRMGL4	c.-2906T>A		2R	15229	-	protein_coding_gene	AGAP002891	putative metabotropic glutamate receptor 4	GPRMGL4	379	0.0436783
2R	28943698	28958926	28954116	A	T	0.545455	0.484848	-0.0606061	4.59503	intron_variant	MODIFIER	GPRMGL4	c.579+2996T>A		2R	15229	-	protein_coding_gene	AGAP002891	putative metabotropic glutamate receptor 4	GPRMGL4	379	0.0436783
2R	28943698	28958926	28950404	A	T	0.633333	0.586957	-0.0463768	4.59117	intron_variant	MODIFIER	GPRMGL4	c.487-1429T>A		2R	15229	-	protein_coding_gene	AGAP002891	putative metabotropic glutamate receptor 4	GPRMGL4	379	0.0436783
2R	28943698	28958926	28947127	A	G	0.764706	0.370968	-0.393738	4.58775	synonymous_variant	LOW	GPRMGL4	c.1845T>C	p.His615His	2R	15229	-	protein_coding_gene	AGAP002891	putative metabotropic glutamate receptor 4	GPRMGL4	379	0.0436783
2R	28943698	28958926	28954116	A	T	0.545455	0.484848	-0.0606061	4.59503	upstream_gene_variant	MODIFIER	GPRMGL4	c.-2906T>A		2R	15229	-	protein_coding_gene	AGAP002891	putative metabotropic glutamate receptor 4	GPRMGL4	379	0.0436783
2R	28943698	28958926	28947127	A	G	0.764706	0.370968	-0.393738	4.58775	synonymous_variant	LOW	GPRMGL4	c.1743T>C	p.His581His	2R	15229	-	protein_coding_gene	AGAP002891	putative metabotropic glutamate receptor 4	GPRMGL4	379	0.0436783
