## Supplemental tables for "The metabolic resistance blueprint: Genomic dissection of DDT resistance in historical *kdr*-free East African *Anopheles gambiae*" (part 82 of 336)

### Sheet: S9 (continued)
Table S9. Sigificant SNPs in QTL regions in family Perm-A comparing alive after 30 minutes exposure and dead after 3 minutes exposure
2R	28943698	28958926	28944020	G	C	0.685185	0.428571	-0.256614	4.58452	downstream_gene_variant	MODIFIER	AGAP002890	c.*594G>C		2R	15229	-	protein_coding_gene	AGAP002891	putative metabotropic glutamate receptor 4	GPRMGL4	379	0.0436783
2R	28943698	28958926	28944669	T	A	0.521127	0.360465	-0.160662	4.58519	downstream_gene_variant	MODIFIER	GPRMGL4	c.*688A>T		2R	15229	-	protein_coding_gene	AGAP002891	putative metabotropic glutamate receptor 4	GPRMGL4	379	0.0436783
2R	28943698	28958926	28944669	T	A	0.521127	0.360465	-0.160662	4.58519	downstream_gene_variant	MODIFIER	GPRMGL4	c.*688A>T		2R	15229	-	protein_coding_gene	AGAP002891	putative metabotropic glutamate receptor 4	GPRMGL4	379	0.0436783
2R	28943698	28958926	28954272	G	A	0.659574	0.333333	-0.326241	4.5952	upstream_gene_variant	MODIFIER	GPRMGL4	c.-3062C>T		2R	15229	-	protein_coding_gene	AGAP002891	putative metabotropic glutamate receptor 4	GPRMGL4	379	0.0436783
2R	28943698	28958926	28944762	A	T	0.819277	0.655914	-0.163363	4.58529	downstream_gene_variant	MODIFIER	AGAP002890	c.*1336A>T		2R	15229	-	protein_coding_gene	AGAP002891	putative metabotropic glutamate receptor 4	GPRMGL4	379	0.0436783
2R	28943698	28958926	28956396	T	A	0.538462	0.589286	0.0508242	4.59741	intron_variant	MODIFIER	GPRMGL4	c.579+716A>T		2R	15229	-	protein_coding_gene	AGAP002891	putative metabotropic glutamate receptor 4	GPRMGL4	379	0.0436783
2R	28943698	28958926	28953464	G	A	0.777778	0.460317	-0.31746	4.59436	intron_variant	MODIFIER	GPRMGL4	c.579+3648C>T		2R	15229	-	protein_coding_gene	AGAP002891	putative metabotropic glutamate receptor 4	GPRMGL4	379	0.0436783
2R	28943698	28958926	28956861	A	C	0.795918	0.538462	-0.257457	4.59789	intron_variant	MODIFIER	GPRMGL4	c.579+251T>G		2R	15229	-	protein_coding_gene	AGAP002891	putative metabotropic glutamate receptor 4	GPRMGL4	379	0.0436783
2R	28943698	28958926	28946400	T	C	0.615385	0.551724	-0.0636605	4.587	missense_variant	MODERATE	GPRMGL4	c.2572A>G	p.Met858Val	2R	15229	-	protein_coding_gene	AGAP002891	putative metabotropic glutamate receptor 4	GPRMGL4	379	0.0436783
2R	28943698	28958926	28953464	G	A	0.777778	0.460317	-0.31746	4.59436	intron_variant	MODIFIER	GPRMGL4	c.486+3648C>T		2R	15229	-	protein_coding_gene	AGAP002891	putative metabotropic glutamate receptor 4	GPRMGL4	379	0.0436783
2R	28943698	28958926	28950219	G	A	0.576923	0.58	0.00307692	4.59098	intron_variant	MODIFIER	GPRMGL4	c.495+497C>T		2R	15229	-	protein_coding_gene	AGAP002891	putative metabotropic glutamate receptor 4	GPRMGL4	379	0.0436783
2R	28943698	28958926	28954020	G	A	0.625	0.463768	-0.161232	4.59493	intron_variant	MODIFIER	GPRMGL4	c.579+3092C>T		2R	15229	-	protein_coding_gene	AGAP002891	putative metabotropic glutamate receptor 4	GPRMGL4	379	0.0436783
2R	28943698	28958926	28946419	C	T	0.590909	0.545455	-0.0454545	4.58702	synonymous_variant	LOW	GPRMGL4	c.2451G>A	p.Ala817Ala	2R	15229	-	protein_coding_gene	AGAP002891	putative metabotropic glutamate receptor 4	GPRMGL4	379	0.0436783
2R	28943698	28958926	28944669	T	A	0.521127	0.360465	-0.160662	4.58519	downstream_gene_variant	MODIFIER	GPRMGL4	c.*688A>T		2R	15229	-	protein_coding_gene	AGAP002891	putative metabotropic glutamate receptor 4	GPRMGL4	379	0.0436783
2R	28943698	28958926	28954621	A	G	0.709091	0.53125	-0.177841	4.59556	intron_variant	MODIFIER	GPRMGL4	c.579+2491T>C		2R	15229	-	protein_coding_gene	AGAP002891	putative metabotropic glutamate receptor 4	GPRMGL4	379	0.0436783
2R	28943698	28958926	28943834	C	A	0.68254	0.490566	-0.191974	4.58432	downstream_gene_variant	MODIFIER	GPRMGL4	c.*1523G>T		2R	15229	-	protein_coding_gene	AGAP002891	putative metabotropic glutamate receptor 4	GPRMGL4	379	0.0436783
2R	28943698	28958926	28946419	C	T	0.590909	0.545455	-0.0454545	4.58702	downstream_gene_variant	MODIFIER	AGAP002890	c.*2993C>T		2R	15229	-	protein_coding_gene	AGAP002891	putative metabotropic glutamate receptor 4	GPRMGL4	379	0.0436783
2R	28943698	28958926	28943834	C	A	0.68254	0.490566	-0.191974	4.58432	downstream_gene_variant	MODIFIER	AGAP002890	c.*408C>A		2R	15229	-	protein_coding_gene	AGAP002891	putative metabotropic glutamate receptor 4	GPRMGL4	379	0.0436783
2R	28943698	28958926	28946419	C	T	0.590909	0.545455	-0.0454545	4.58702	downstream_gene_variant	MODIFIER	AGAP002890	c.*2993C>T		2R	15229	-	protein_coding_gene	AGAP002891	putative metabotropic glutamate receptor 4	GPRMGL4	379	0.0436783
2R	28943698	28958926	28944020	G	C	0.685185	0.428571	-0.256614	4.58452	3_prime_UTR_variant	MODIFIER	GPRMGL4	c.*567C>G		2R	15229	-	protein_coding_gene	AGAP002891	putative metabotropic glutamate receptor 4	GPRMGL4	379	0.0436783
2R	28943698	28958926	28954054	G	C	0.610169	0.45614	-0.154029	4.59497	upstream_gene_variant	MODIFIER	GPRMGL4	c.-2844C>G		2R	15229	-	protein_coding_gene	AGAP002891	putative metabotropic glutamate receptor 4	GPRMGL4	379	0.0436783
2R	28943698	28958926	28944020	G	C	0.685185	0.428571	-0.256614	4.58452	downstream_gene_variant	MODIFIER	GPRMGL4	c.*1337C>G		2R	15229	-	protein_coding_gene	AGAP002891	putative metabotropic glutamate receptor 4	GPRMGL4	379	0.0436783
2R	28943698	28958926	28954091	T	C	0.552239	0.47619	-0.0760483	4.59501	upstream_gene_variant	MODIFIER	GPRMGL4	c.-2881A>G		2R	15229	-	protein_coding_gene	AGAP002891	putative metabotropic glutamate receptor 4	GPRMGL4	379	0.0436783
2R	28943698	28958926	28944082	G	C	0.75	0.423077	-0.326923	4.58458	downstream_gene_variant	MODIFIER	GPRMGL4	c.*1275C>G		2R	15229	-	protein_coding_gene	AGAP002891	putative metabotropic glutamate receptor 4	GPRMGL4	379	0.0436783
2R	28943698	28958926	28954091	T	C	0.552239	0.47619	-0.0760483	4.59501	intron_variant	MODIFIER	GPRMGL4	c.579+3021A>G		2R	15229	-	protein_coding_gene	AGAP002891	putative metabotropic glutamate receptor 4	GPRMGL4	379	0.0436783
2R	28943698	28958926	28944082	G	C	0.75	0.423077	-0.326923	4.58458	downstream_gene_variant	MODIFIER	GPRMGL4	c.*1275C>G		2R	15229	-	protein_coding_gene	AGAP002891	putative metabotropic glutamate receptor 4	GPRMGL4	379	0.0436783
2R	28943698	28958926	28946400	T	C	0.615385	0.551724	-0.0636605	4.587	downstream_gene_variant	MODIFIER	AGAP002890	c.*2974T>C		2R	15229	-	protein_coding_gene	AGAP002891	putative metabotropic glutamate receptor 4	GPRMGL4	379	0.0436783
2R	28943698	28958926	28957828	T	G	0.627451	0.5	-0.127451	4.5989	intron_variant	MODIFIER	GPRMGL4	c.85-148A>C		2R	15229	-	protein_coding_gene	AGAP002891	putative metabotropic glutamate receptor 4	GPRMGL4	379	0.0436783
2R	28943698	28958926	28954098	T	A	0.552239	0.451613	-0.100626	4.59502	upstream_gene_variant	MODIFIER	GPRMGL4	c.-2888A>T		2R	15229	-	protein_coding_gene	AGAP002891	putative metabotropic glutamate receptor 4	GPRMGL4	379	0.0436783
2R	28943698	28958926	28958103	A	G	0.62963	0.520833	-0.108796	4.59919	upstream_gene_variant	MODIFIER	GPRMGL4	c.-432T>C		2R	15229	-	protein_coding_gene	AGAP002891	putative metabotropic glutamate receptor 4	GPRMGL4	379	0.0436783
2R	28943698	28958926	28958194	G	A	0.576271	0.54902	-0.0272516	4.59928	intron_variant	MODIFIER	GPRMGL4	c.85-514C>T		2R	15229	-	protein_coding_gene	AGAP002891	putative metabotropic glutamate receptor 4	GPRMGL4	379	0.0436783
2R	28943698	28958926	28946605	T	C	0.653061	0.529412	-0.123649	4.58721	synonymous_variant	LOW	GPRMGL4	c.2358A>G	p.Lys786Lys	2R	15229	-	protein_coding_gene	AGAP002891	putative metabotropic glutamate receptor 4	GPRMGL4	379	0.0436783
2R	28943698	28958926	28954098	T	A	0.552239	0.451613	-0.100626	4.59502	intron_variant	MODIFIER	GPRMGL4	c.486+3014A>T		2R	15229	-	protein_coding_gene	AGAP002891	putative metabotropic glutamate receptor 4	GPRMGL4	379	0.0436783
2R	28943698	28958926	28944082	G	C	0.75	0.423077	-0.326923	4.58458	3_prime_UTR_variant	MODIFIER	GPRMGL4	c.*505C>G		2R	15229	-	protein_coding_gene	AGAP002891	putative metabotropic glutamate receptor 4	GPRMGL4	379	0.0436783
2R	28943698	28958926	28945732	C	T	0.724138	0.431818	-0.29232	4.5863	downstream_gene_variant	MODIFIER	AGAP002890	c.*2306C>T		2R	15229	-	protein_coding_gene	AGAP002891	putative metabotropic glutamate receptor 4	GPRMGL4	379	0.0436783
2R	28943698	28958926	28945732	C	T	0.724138	0.431818	-0.29232	4.5863	downstream_gene_variant	MODIFIER	AGAP002890	c.*2306C>T		2R	15229	-	protein_coding_gene	AGAP002891	putative metabotropic glutamate receptor 4	GPRMGL4	379	0.0436783
2R	28943698	28958926	28945732	C	T	0.724138	0.431818	-0.29232	4.5863	missense_variant	MODERATE	GPRMGL4	c.3070G>A	p.Ala1024Thr	2R	15229	-	protein_coding_gene	AGAP002891	putative metabotropic glutamate receptor 4	GPRMGL4	379	0.0436783
2R	28943698	28958926	28958218	C	A	0.639344	0.519231	-0.120113	4.59931	upstream_gene_variant	MODIFIER	GPRMGL4	c.-547G>T		2R	15229	-	protein_coding_gene	AGAP002891	putative metabotropic glutamate receptor 4	GPRMGL4	379	0.0436783
2R	28943698	28958926	28949754	C	A	0.630435	0.377049	-0.253386	4.59049	intron_variant	MODIFIER	GPRMGL4	c.487-779G>T		2R	15229	-	protein_coding_gene	AGAP002891	putative metabotropic glutamate receptor 4	GPRMGL4	379	0.0436783
2R	28943698	28958926	28953440	C	T	0.818182	0.474576	-0.343606	4.59433	upstream_gene_variant	MODIFIER	GPRMGL4	c.-2230G>A		2R	15229	-	protein_coding_gene	AGAP002891	putative metabotropic glutamate receptor 4	GPRMGL4	379	0.0436783
2R	28943698	28958926	28949754	C	A	0.630435	0.377049	-0.253386	4.59049	intron_variant	MODIFIER	GPRMGL4	c.580-779G>T		2R	15229	-	protein_coding_gene	AGAP002891	putative metabotropic glutamate receptor 4	GPRMGL4	379	0.0436783
2R	28943698	28958926	28958337	T	C	0.652174	0.403509	-0.248665	4.59943	intron_variant	MODIFIER	GPRMGL4	c.84+506A>G		2R	15229	-	protein_coding_gene	AGAP002891	putative metabotropic glutamate receptor 4	GPRMGL4	379	0.0436783
2R	28943698	28958926	28953440	C	T	0.818182	0.474576	-0.343606	4.59433	intron_variant	MODIFIER	GPRMGL4	c.486+3672G>A		2R	15229	-	protein_coding_gene	AGAP002891	putative metabotropic glutamate receptor 4	GPRMGL4	379	0.0436783
2R	28943698	28958926	28958355	A	G	0.673913	0.442623	-0.23129	4.59945	intron_variant	MODIFIER	GPRMGL4	c.84+488T>C		2R	15229	-	protein_coding_gene	AGAP002891	putative metabotropic glutamate receptor 4	GPRMGL4	379	0.0436783
2R	28943698	28958926	28954223	G	A	0.595745	0.396226	-0.199518	4.59515	upstream_gene_variant	MODIFIER	GPRMGL4	c.-3013C>T		2R	15229	-	protein_coding_gene	AGAP002891	putative metabotropic glutamate receptor 4	GPRMGL4	379	0.0436783
2R	28943698	28958926	28950141	C	T	0.5625	0.509434	-0.053066	4.59089	intron_variant	MODIFIER	GPRMGL4	c.495+575G>A		2R	15229	-	protein_coding_gene	AGAP002891	putative metabotropic glutamate receptor 4	GPRMGL4	379	0.0436783
2R	28943698	28958926	28944762	A	T	0.819277	0.655914	-0.163363	4.58529	downstream_gene_variant	MODIFIER	GPRMGL4	c.*595T>A		2R	15229	-	protein_coding_gene	AGAP002891	putative metabotropic glutamate receptor 4	GPRMGL4	379	0.0436783
2R	28943698	28958926	28954272	G	A	0.659574	0.333333	-0.326241	4.5952	upstream_gene_variant	MODIFIER	GPRMGL4	c.-3062C>T		2R	15229	-	protein_coding_gene	AGAP002891	putative metabotropic glutamate receptor 4	GPRMGL4	379	0.0436783
2R	28943698	28958926	28953464	G	A	0.777778	0.460317	-0.31746	4.59436	upstream_gene_variant	MODIFIER	GPRMGL4	c.-2254C>T		2R	15229	-	protein_coding_gene	AGAP002891	putative metabotropic glutamate receptor 4	GPRMGL4	379	0.0436783
2R	28943698	28958926	28950219	G	A	0.576923	0.58	0.00307692	4.59098	intron_variant	MODIFIER	GPRMGL4	c.495+497C>T		2R	15229	-	protein_coding_gene	AGAP002891	putative metabotropic glutamate receptor 4	GPRMGL4	379	0.0436783
2R	28943698	28958926	28946400	T	C	0.615385	0.551724	-0.0636605	4.587	downstream_gene_variant	MODIFIER	AGAP002890	c.*2974T>C		2R	15229	-	protein_coding_gene	AGAP002891	putative metabotropic glutamate receptor 4	GPRMGL4	379	0.0436783
2R	28943698	28958926	28950219	G	A	0.576923	0.58	0.00307692	4.59098	intron_variant	MODIFIER	GPRMGL4	c.487-1244C>T		2R	15229	-	protein_coding_gene	AGAP002891	putative metabotropic glutamate receptor 4	GPRMGL4	379	0.0436783
2R	28943698	28958926	28946400	T	C	0.615385	0.551724	-0.0636605	4.587	missense_variant	MODERATE	GPRMGL4	c.2656A>G	p.Met886Val	2R	15229	-	protein_coding_gene	AGAP002891	putative metabotropic glutamate receptor 4	GPRMGL4	379	0.0436783
2R	28943698	28958926	28950318	T	A	0.619048	0.644068	0.0250202	4.59108	intron_variant	MODIFIER	GPRMGL4	c.580-1343A>T		2R	15229	-	protein_coding_gene	AGAP002891	putative metabotropic glutamate receptor 4	GPRMGL4	379	0.0436783
2R	28943698	28958926	28945263	T	A	0.62	0.529412	-0.0905882	4.58581	intron_variant	MODIFIER	GPRMGL4	c.3165+286A>T		2R	15229	-	protein_coding_gene	AGAP002891	putative metabotropic glutamate receptor 4	GPRMGL4	379	0.0436783
2R	28943698	28958926	28944832	T	C	0.768421	0.746479	-0.0219422	4.58536	downstream_gene_variant	MODIFIER	GPRMGL4	c.*525A>G		2R	15229	-	protein_coding_gene	AGAP002891	putative metabotropic glutamate receptor 4	GPRMGL4	379	0.0436783
2R	28943698	28958926	28944832	T	C	0.768421	0.746479	-0.0219422	4.58536	downstream_gene_variant	MODIFIER	AGAP002890	c.*1406T>C		2R	15229	-	protein_coding_gene	AGAP002891	putative metabotropic glutamate receptor 4	GPRMGL4	379	0.0436783
2R	28943698	28958926	28946419	C	T	0.590909	0.545455	-0.0454545	4.58702	synonymous_variant	LOW	GPRMGL4	c.2544G>A	p.Ala848Ala	2R	15229	-	protein_coding_gene	AGAP002891	putative metabotropic glutamate receptor 4	GPRMGL4	379	0.0436783
2R	28943698	28958926	28950318	T	A	0.619048	0.644068	0.0250202	4.59108	intron_variant	MODIFIER	GPRMGL4	c.495+398A>T		2R	15229	-	protein_coding_gene	AGAP002891	putative metabotropic glutamate receptor 4	GPRMGL4	379	0.0436783
2R	28943698	28958926	28946419	C	T	0.590909	0.545455	-0.0454545	4.58702	synonymous_variant	LOW	GPRMGL4	c.2553G>A	p.Ala851Ala	2R	15229	-	protein_coding_gene	AGAP002891	putative metabotropic glutamate receptor 4	GPRMGL4	379	0.0436783
2R	28943698	28958926	28946419	C	T	0.590909	0.545455	-0.0454545	4.58702	synonymous_variant	LOW	GPRMGL4	c.2451G>A	p.Ala817Ala	2R	15229	-	protein_coding_gene	AGAP002891	putative metabotropic glutamate receptor 4	GPRMGL4	379	0.0436783
2R	28943698	28958926	28944020	G	C	0.685185	0.428571	-0.256614	4.58452	downstream_gene_variant	MODIFIER	AGAP002890	c.*594G>C		2R	15229	-	protein_coding_gene	AGAP002891	putative metabotropic glutamate receptor 4	GPRMGL4	379	0.0436783
2R	28943698	28958926	28954054	G	C	0.610169	0.45614	-0.154029	4.59497	upstream_gene_variant	MODIFIER	GPRMGL4	c.-2844C>G		2R	15229	-	protein_coding_gene	AGAP002891	putative metabotropic glutamate receptor 4	GPRMGL4	379	0.0436783
2R	28943698	28958926	28944020	G	C	0.685185	0.428571	-0.256614	4.58452	downstream_gene_variant	MODIFIER	GPRMGL4	c.*1337C>G		2R	15229	-	protein_coding_gene	AGAP002891	putative metabotropic glutamate receptor 4	GPRMGL4	379	0.0436783
2R	28943698	28958926	28946494	T	C	0.61194	0.530612	-0.0813281	4.58709	downstream_gene_variant	MODIFIER	AGAP002890	c.*3068T>C		2R	15229	-	protein_coding_gene	AGAP002891	putative metabotropic glutamate receptor 4	GPRMGL4	379	0.0436783
2R	28943698	28958926	28944020	G	C	0.685185	0.428571	-0.256614	4.58452	downstream_gene_variant	MODIFIER	GPRMGL4	c.*1337C>G		2R	15229	-	protein_coding_gene	AGAP002891	putative metabotropic glutamate receptor 4	GPRMGL4	379	0.0436783
2R	28943698	28958926	28954098	T	A	0.552239	0.451613	-0.100626	4.59502	upstream_gene_variant	MODIFIER	GPRMGL4	c.-2888A>T		2R	15229	-	protein_coding_gene	AGAP002891	putative metabotropic glutamate receptor 4	GPRMGL4	379	0.0436783
2R	28943698	28958926	28954091	T	C	0.552239	0.47619	-0.0760483	4.59501	upstream_gene_variant	MODIFIER	GPRMGL4	c.-2881A>G		2R	15229	-	protein_coding_gene	AGAP002891	putative metabotropic glutamate receptor 4	GPRMGL4	379	0.0436783
2R	28943698	28958926	28946605	T	C	0.653061	0.529412	-0.123649	4.58721	synonymous_variant	LOW	GPRMGL4	c.2451A>G	p.Lys817Lys	2R	15229	-	protein_coding_gene	AGAP002891	putative metabotropic glutamate receptor 4	GPRMGL4	379	0.0436783
2R	28943698	28958926	28954091	T	C	0.552239	0.47619	-0.0760483	4.59501	intron_variant	MODIFIER	GPRMGL4	c.486+3021A>G		2R	15229	-	protein_coding_gene	AGAP002891	putative metabotropic glutamate receptor 4	GPRMGL4	379	0.0436783
2R	28943698	28958926	28954098	T	A	0.552239	0.451613	-0.100626	4.59502	intron_variant	MODIFIER	GPRMGL4	c.579+3014A>T		2R	15229	-	protein_coding_gene	AGAP002891	putative metabotropic glutamate receptor 4	GPRMGL4	379	0.0436783
2R	28943698	28958926	28945362	G	A	0.533333	0.5	-0.0333333	4.58591	stop_gained	HIGH	GPRMGL4	c.3454C>T	p.Gln1152*	2R	15229	-	protein_coding_gene	AGAP002891	putative metabotropic glutamate receptor 4	GPRMGL4	379	0.0436783
2R	28943698	28958926	28945732	C	T	0.724138	0.431818	-0.29232	4.5863	missense_variant	MODERATE	GPRMGL4	c.3172G>A	p.Ala1058Thr	2R	15229	-	protein_coding_gene	AGAP002891	putative metabotropic glutamate receptor 4	GPRMGL4	379	0.0436783
2R	28943698	28958926	28958218	C	A	0.639344	0.519231	-0.120113	4.59931	intron_variant	MODIFIER	GPRMGL4	c.85-538G>T		2R	15229	-	protein_coding_gene	AGAP002891	putative metabotropic glutamate receptor 4	GPRMGL4	379	0.0436783
2R	28943698	28958926	28946605	T	C	0.653061	0.529412	-0.123649	4.58721	synonymous_variant	LOW	GPRMGL4	c.2265A>G	p.Lys755Lys	2R	15229	-	protein_coding_gene	AGAP002891	putative metabotropic glutamate receptor 4	GPRMGL4	379	0.0436783
2R	28943698	28958926	28950404	A	T	0.633333	0.586957	-0.0463768	4.59117	intron_variant	MODIFIER	GPRMGL4	c.495+312T>A		2R	15229	-	protein_coding_gene	AGAP002891	putative metabotropic glutamate receptor 4	GPRMGL4	379	0.0436783
2R	28943698	28958926	28947127	A	G	0.764706	0.370968	-0.393738	4.58775	downstream_gene_variant	MODIFIER	AGAP002890	c.*3701A>G		2R	15229	-	protein_coding_gene	AGAP002891	putative metabotropic glutamate receptor 4	GPRMGL4	379	0.0436783
2R	28943698	28958926	28953076	A	G	0.6	0.508475	-0.0915254	4.59395	intron_variant	MODIFIER	GPRMGL4	c.486+4036T>C		2R	15229	-	protein_coding_gene	AGAP002891	putative metabotropic glutamate receptor 4	GPRMGL4	379	0.0436783
2R	28943698	28958926	28950483	T	C	0.586207	0.461538	-0.124668	4.59125	intron_variant	MODIFIER	GPRMGL4	c.487-1508A>G		2R	15229	-	protein_coding_gene	AGAP002891	putative metabotropic glutamate receptor 4	GPRMGL4	379	0.0436783
2R	28943698	28958926	28950483	T	C	0.586207	0.461538	-0.124668	4.59125	intron_variant	MODIFIER	GPRMGL4	c.580-1508A>G		2R	15229	-	protein_coding_gene	AGAP002891	putative metabotropic glutamate receptor 4	GPRMGL4	379	0.0436783
2R	28943698	28958926	28950483	T	C	0.586207	0.461538	-0.124668	4.59125	intron_variant	MODIFIER	GPRMGL4	c.495+233A>G		2R	15229	-	protein_coding_gene	AGAP002891	putative metabotropic glutamate receptor 4	GPRMGL4	379	0.0436783
2R	28943698	28958926	28954223	G	A	0.595745	0.396226	-0.199518	4.59515	upstream_gene_variant	MODIFIER	GPRMGL4	c.-3013C>T		2R	15229	-	protein_coding_gene	AGAP002891	putative metabotropic glutamate receptor 4	GPRMGL4	379	0.0436783
2R	28943698	28958926	28954223	G	A	0.595745	0.396226	-0.199518	4.59515	upstream_gene_variant	MODIFIER	GPRMGL4	c.-3013C>T		2R	15229	-	protein_coding_gene	AGAP002891	putative metabotropic glutamate receptor 4	GPRMGL4	379	0.0436783
2R	28943698	28958926	28954223	G	A	0.595745	0.396226	-0.199518	4.59515	intron_variant	MODIFIER	GPRMGL4	c.579+2889C>T		2R	15229	-	protein_coding_gene	AGAP002891	putative metabotropic glutamate receptor 4	GPRMGL4	379	0.0436783
2R	28943698	28958926	28955842	T	C	0.708333	0.592593	-0.115741	4.59683	intron_variant	MODIFIER	GPRMGL4	c.579+1270A>G		2R	15229	-	protein_coding_gene	AGAP002891	putative metabotropic glutamate receptor 4	GPRMGL4	379	0.0436783
2R	28943698	28958926	28954272	G	A	0.659574	0.333333	-0.326241	4.5952	intron_variant	MODIFIER	GPRMGL4	c.486+2840C>T		2R	15229	-	protein_coding_gene	AGAP002891	putative metabotropic glutamate receptor 4	GPRMGL4	379	0.0436783
2R	28943698	28958926	28945127	G	C	0.578125	0.490909	-0.0872159	4.58567	downstream_gene_variant	MODIFIER	AGAP002890	c.*1701G>C		2R	15229	-	protein_coding_gene	AGAP002891	putative metabotropic glutamate receptor 4	GPRMGL4	379	0.0436783
2R	28943698	28958926	28950141	C	T	0.5625	0.509434	-0.053066	4.59089	intron_variant	MODIFIER	GPRMGL4	c.580-1166G>A		2R	15229	-	protein_coding_gene	AGAP002891	putative metabotropic glutamate receptor 4	GPRMGL4	379	0.0436783
2R	28943698	28958926	28945127	G	C	0.578125	0.490909	-0.0872159	4.58567	downstream_gene_variant	MODIFIER	AGAP002890	c.*1701G>C		2R	15229	-	protein_coding_gene	AGAP002891	putative metabotropic glutamate receptor 4	GPRMGL4	379	0.0436783
2R	28943698	28958926	28944762	A	T	0.819277	0.655914	-0.163363	4.58529	downstream_gene_variant	MODIFIER	AGAP002890	c.*1336A>T		2R	15229	-	protein_coding_gene	AGAP002891	putative metabotropic glutamate receptor 4	GPRMGL4	379	0.0436783
2R	28943698	28958926	28950219	G	A	0.576923	0.58	0.00307692	4.59098	intron_variant	MODIFIER	GPRMGL4	c.580-1244C>T		2R	15229	-	protein_coding_gene	AGAP002891	putative metabotropic glutamate receptor 4	GPRMGL4	379	0.0436783
2R	28943698	28958926	28950219	G	A	0.576923	0.58	0.00307692	4.59098	intron_variant	MODIFIER	GPRMGL4	c.495+497C>T		2R	15229	-	protein_coding_gene	AGAP002891	putative metabotropic glutamate receptor 4	GPRMGL4	379	0.0436783
2R	28943698	28958926	28944832	T	C	0.768421	0.746479	-0.0219422	4.58536	downstream_gene_variant	MODIFIER	GPRMGL4	c.*525A>G		2R	15229	-	protein_coding_gene	AGAP002891	putative metabotropic glutamate receptor 4	GPRMGL4	379	0.0436783
2R	28943698	28958926	28944832	T	C	0.768421	0.746479	-0.0219422	4.58536	downstream_gene_variant	MODIFIER	GPRMGL4	c.*525A>G		2R	15229	-	protein_coding_gene	AGAP002891	putative metabotropic glutamate receptor 4	GPRMGL4	379	0.0436783
2R	28943698	28958926	28954597	G	A	0.77193	0.546875	-0.225055	4.59554	upstream_gene_variant	MODIFIER	GPRMGL4	c.-3387C>T		2R	15229	-	protein_coding_gene	AGAP002891	putative metabotropic glutamate receptor 4	GPRMGL4	379	0.0436783
2R	28943698	28958926	28945263	T	A	0.62	0.529412	-0.0905882	4.58581	downstream_gene_variant	MODIFIER	AGAP002890	c.*1837T>A		2R	15229	-	protein_coding_gene	AGAP002891	putative metabotropic glutamate receptor 4	GPRMGL4	379	0.0436783
2R	28943698	28958926	28954621	A	G	0.709091	0.53125	-0.177841	4.59556	upstream_gene_variant	MODIFIER	GPRMGL4	c.-3411T>C		2R	15229	-	protein_coding_gene	AGAP002891	putative metabotropic glutamate receptor 4	GPRMGL4	379	0.0436783
2R	28943698	28958926	28944832	T	C	0.768421	0.746479	-0.0219422	4.58536	downstream_gene_variant	MODIFIER	GPRMGL4	c.*525A>G		2R	15229	-	protein_coding_gene	AGAP002891	putative metabotropic glutamate receptor 4	GPRMGL4	379	0.0436783
2R	28943698	28958926	28944873	C	T	0.364583	0.325301	-0.0392821	4.58541	downstream_gene_variant	MODIFIER	AGAP002890	c.*1447C>T		2R	15229	-	protein_coding_gene	AGAP002891	putative metabotropic glutamate receptor 4	GPRMGL4	379	0.0436783
2R	28943698	28958926	28950318	T	A	0.619048	0.644068	0.0250202	4.59108	intron_variant	MODIFIER	GPRMGL4	c.495+398A>T		2R	15229	-	protein_coding_gene	AGAP002891	putative metabotropic glutamate receptor 4	GPRMGL4	379	0.0436783
2R	28943698	28958926	28950318	T	A	0.619048	0.644068	0.0250202	4.59108	intron_variant	MODIFIER	GPRMGL4	c.495+398A>T		2R	15229	-	protein_coding_gene	AGAP002891	putative metabotropic glutamate receptor 4	GPRMGL4	379	0.0436783
2R	28943698	28958926	28950318	T	A	0.619048	0.644068	0.0250202	4.59108	intron_variant	MODIFIER	GPRMGL4	c.487-1343A>T		2R	15229	-	protein_coding_gene	AGAP002891	putative metabotropic glutamate receptor 4	GPRMGL4	379	0.0436783
2R	28943698	28958926	28946494	T	C	0.61194	0.530612	-0.0813281	4.58709	synonymous_variant	LOW	GPRMGL4	c.2376A>G	p.Ala792Ala	2R	15229	-	protein_coding_gene	AGAP002891	putative metabotropic glutamate receptor 4	GPRMGL4	379	0.0436783
2R	28943698	28958926	28946494	T	C	0.61194	0.530612	-0.0813281	4.58709	synonymous_variant	LOW	GPRMGL4	c.2469A>G	p.Ala823Ala	2R	15229	-	protein_coding_gene	AGAP002891	putative metabotropic glutamate receptor 4	GPRMGL4	379	0.0436783
2R	28943698	28958926	28946494	T	C	0.61194	0.530612	-0.0813281	4.58709	synonymous_variant	LOW	GPRMGL4	c.2478A>G	p.Ala826Ala	2R	15229	-	protein_coding_gene	AGAP002891	putative metabotropic glutamate receptor 4	GPRMGL4	379	0.0436783
2R	28943698	28958926	28954091	T	C	0.552239	0.47619	-0.0760483	4.59501	upstream_gene_variant	MODIFIER	GPRMGL4	c.-2881A>G		2R	15229	-	protein_coding_gene	AGAP002891	putative metabotropic glutamate receptor 4	GPRMGL4	379	0.0436783
2R	28943698	28958926	28946605	T	C	0.653061	0.529412	-0.123649	4.58721	downstream_gene_variant	MODIFIER	AGAP002890	c.*3179T>C		2R	15229	-	protein_coding_gene	AGAP002891	putative metabotropic glutamate receptor 4	GPRMGL4	379	0.0436783
2R	28943698	28958926	28945362	G	A	0.533333	0.5	-0.0333333	4.58591	downstream_gene_variant	MODIFIER	AGAP002890	c.*1936G>A		2R	15229	-	protein_coding_gene	AGAP002891	putative metabotropic glutamate receptor 4	GPRMGL4	379	0.0436783
2R	28943698	28958926	28946494	T	C	0.61194	0.530612	-0.0813281	4.58709	synonymous_variant	LOW	GPRMGL4	c.2376A>G	p.Ala792Ala	2R	15229	-	protein_coding_gene	AGAP002891	putative metabotropic glutamate receptor 4	GPRMGL4	379	0.0436783
2R	28943698	28958926	28945362	G	A	0.533333	0.5	-0.0333333	4.58591	stop_gained	HIGH	GPRMGL4	c.3352C>T	p.Gln1118*	2R	15229	-	protein_coding_gene	AGAP002891	putative metabotropic glutamate receptor 4	GPRMGL4	379	0.0436783
2R	28943698	28958926	28946605	T	C	0.653061	0.529412	-0.123649	4.58721	downstream_gene_variant	MODIFIER	AGAP002890	c.*3179T>C		2R	15229	-	protein_coding_gene	AGAP002891	putative metabotropic glutamate receptor 4	GPRMGL4	379	0.0436783
2R	28943698	28958926	28950399	A	G	0.639344	0.58	-0.0593443	4.59116	intron_variant	MODIFIER	GPRMGL4	c.495+317T>C		2R	15229	-	protein_coding_gene	AGAP002891	putative metabotropic glutamate receptor 4	GPRMGL4	379	0.0436783
2R	28943698	28958926	28950404	A	T	0.633333	0.586957	-0.0463768	4.59117	intron_variant	MODIFIER	GPRMGL4	c.495+312T>A		2R	15229	-	protein_coding_gene	AGAP002891	putative metabotropic glutamate receptor 4	GPRMGL4	379	0.0436783
2R	28943698	28958926	28950404	A	T	0.633333	0.586957	-0.0463768	4.59117	intron_variant	MODIFIER	GPRMGL4	c.580-1429T>A		2R	15229	-	protein_coding_gene	AGAP002891	putative metabotropic glutamate receptor 4	GPRMGL4	379	0.0436783
2R	28943698	28958926	28945362	G	A	0.533333	0.5	-0.0333333	4.58591	stop_gained	HIGH	GPRMGL4	c.3445C>T	p.Gln1149*	2R	15229	-	protein_coding_gene	AGAP002891	putative metabotropic glutamate receptor 4	GPRMGL4	379	0.0436783
2R	28943698	28958926	28945362	G	A	0.533333	0.5	-0.0333333	4.58591	stop_gained	HIGH	GPRMGL4	c.3538C>T	p.Gln1180*	2R	15229	-	protein_coding_gene	AGAP002891	putative metabotropic glutamate receptor 4	GPRMGL4	379	0.0436783
2R	28943698	28958926	28958194	G	A	0.576271	0.54902	-0.0272516	4.59928	upstream_gene_variant	MODIFIER	GPRMGL4	c.-523C>T		2R	15229	-	protein_coding_gene	AGAP002891	putative metabotropic glutamate receptor 4	GPRMGL4	379	0.0436783
2R	28943698	28958926	28950483	T	C	0.586207	0.461538	-0.124668	4.59125	intron_variant	MODIFIER	GPRMGL4	c.495+233A>G		2R	15229	-	protein_coding_gene	AGAP002891	putative metabotropic glutamate receptor 4	GPRMGL4	379	0.0436783
2R	28943698	28958926	28953076	A	G	0.6	0.508475	-0.0915254	4.59395	upstream_gene_variant	MODIFIER	GPRMGL4	c.-1866T>C		2R	15229	-	protein_coding_gene	AGAP002891	putative metabotropic glutamate receptor 4	GPRMGL4	379	0.0436783
2R	28943698	28958926	28953076	A	G	0.6	0.508475	-0.0915254	4.59395	upstream_gene_variant	MODIFIER	GPRMGL4	c.-1866T>C		2R	15229	-	protein_coding_gene	AGAP002891	putative metabotropic glutamate receptor 4	GPRMGL4	379	0.0436783
2R	28943698	28958926	28949754	C	A	0.630435	0.377049	-0.253386	4.59049	intron_variant	MODIFIER	GPRMGL4	c.496-779G>T		2R	15229	-	protein_coding_gene	AGAP002891	putative metabotropic glutamate receptor 4	GPRMGL4	379	0.0436783
2R	28943698	28958926	28953076	A	G	0.6	0.508475	-0.0915254	4.59395	intron_variant	MODIFIER	GPRMGL4	c.579+4036T>C		2R	15229	-	protein_coding_gene	AGAP002891	putative metabotropic glutamate receptor 4	GPRMGL4	379	0.0436783
2R	28943698	28958926	28949754	C	A	0.630435	0.377049	-0.253386	4.59049	intron_variant	MODIFIER	GPRMGL4	c.496-779G>T		2R	15229	-	protein_coding_gene	AGAP002891	putative metabotropic glutamate receptor 4	GPRMGL4	379	0.0436783
2R	28943698	28958926	28947127	A	G	0.764706	0.370968	-0.393738	4.58775	synonymous_variant	LOW	GPRMGL4	c.1743T>C	p.His581His	2R	15229	-	protein_coding_gene	AGAP002891	putative metabotropic glutamate receptor 4	GPRMGL4	379	0.0436783
2R	28943698	28958926	28950141	C	T	0.5625	0.509434	-0.053066	4.59089	intron_variant	MODIFIER	GPRMGL4	c.495+575G>A		2R	15229	-	protein_coding_gene	AGAP002891	putative metabotropic glutamate receptor 4	GPRMGL4	379	0.0436783
2R	28943698	28958926	28947241	A	T	0.788462	0.394737	-0.393725	4.58787	splice_region_variant&intron_variant	LOW	GPRMGL4	c.1636-7T>A		2R	15229	-	protein_coding_gene	AGAP002891	putative metabotropic glutamate receptor 4	GPRMGL4	379	0.0436783
2R	28943698	28958926	28947241	A	T	0.788462	0.394737	-0.393725	4.58787	splice_region_variant&intron_variant	LOW	GPRMGL4	c.1636-7T>A		2R	15229	-	protein_coding_gene	AGAP002891	putative metabotropic glutamate receptor 4	GPRMGL4	379	0.0436783
2R	28943698	28958926	28954272	G	A	0.659574	0.333333	-0.326241	4.5952	upstream_gene_variant	MODIFIER	GPRMGL4	c.-3062C>T		2R	15229	-	protein_coding_gene	AGAP002891	putative metabotropic glutamate receptor 4	GPRMGL4	379	0.0436783
2R	28943698	28958926	28947241	A	T	0.788462	0.394737	-0.393725	4.58787	downstream_gene_variant	MODIFIER	AGAP002890	c.*3815A>T		2R	15229	-	protein_coding_gene	AGAP002891	putative metabotropic glutamate receptor 4	GPRMGL4	379	0.0436783
2R	28943698	28958926	28950141	C	T	0.5625	0.509434	-0.053066	4.59089	intron_variant	MODIFIER	GPRMGL4	c.487-1166G>A		2R	15229	-	protein_coding_gene	AGAP002891	putative metabotropic glutamate receptor 4	GPRMGL4	379	0.0436783
2R	28943698	28958926	28947241	A	T	0.788462	0.394737	-0.393725	4.58787	splice_region_variant&intron_variant	LOW	GPRMGL4	c.1729-7T>A		2R	15229	-	protein_coding_gene	AGAP002891	putative metabotropic glutamate receptor 4	GPRMGL4	379	0.0436783
2R	28943698	28958926	28944762	A	T	0.819277	0.655914	-0.163363	4.58529	intron_variant	MODIFIER	GPRMGL4	c.3166-164T>A		2R	15229	-	protein_coding_gene	AGAP002891	putative metabotropic glutamate receptor 4	GPRMGL4	379	0.0436783
2R	28943698	28958926	28945127	G	C	0.578125	0.490909	-0.0872159	4.58567	intron_variant	MODIFIER	GPRMGL4	c.3165+422C>G		2R	15229	-	protein_coding_gene	AGAP002891	putative metabotropic glutamate receptor 4	GPRMGL4	379	0.0436783
2R	28943698	28958926	28945127	G	C	0.578125	0.490909	-0.0872159	4.58567	downstream_gene_variant	MODIFIER	GPRMGL4	c.*230C>G		2R	15229	-	protein_coding_gene	AGAP002891	putative metabotropic glutamate receptor 4	GPRMGL4	379	0.0436783
2R	28943698	28958926	28949044	C	G	0.568627	0.423077	-0.145551	4.58975	intron_variant	MODIFIER	GPRMGL4	c.496-69G>C		2R	15229	-	protein_coding_gene	AGAP002891	putative metabotropic glutamate receptor 4	GPRMGL4	379	0.0436783
2R	28943698	28958926	28944832	T	C	0.768421	0.746479	-0.0219422	4.58536	downstream_gene_variant	MODIFIER	AGAP002890	c.*1406T>C		2R	15229	-	protein_coding_gene	AGAP002891	putative metabotropic glutamate receptor 4	GPRMGL4	379	0.0436783
2R	28943698	28958926	28945263	T	A	0.62	0.529412	-0.0905882	4.58581	downstream_gene_variant	MODIFIER	GPRMGL4	c.*94A>T		2R	15229	-	protein_coding_gene	AGAP002891	putative metabotropic glutamate receptor 4	GPRMGL4	379	0.0436783
2R	28943698	28958926	28957040	T	G	0.698413	0.516129	-0.182284	4.59808	intron_variant	MODIFIER	GPRMGL4	c.486+72A>C		2R	15229	-	protein_coding_gene	AGAP002891	putative metabotropic glutamate receptor 4	GPRMGL4	379	0.0436783
2R	28943698	28958926	28954621	A	G	0.709091	0.53125	-0.177841	4.59556	upstream_gene_variant	MODIFIER	GPRMGL4	c.-3411T>C		2R	15229	-	protein_coding_gene	AGAP002891	putative metabotropic glutamate receptor 4	GPRMGL4	379	0.0436783
2R	28943698	28958926	28944873	C	T	0.364583	0.325301	-0.0392821	4.58541	downstream_gene_variant	MODIFIER	GPRMGL4	c.*484G>A		2R	15229	-	protein_coding_gene	AGAP002891	putative metabotropic glutamate receptor 4	GPRMGL4	379	0.0436783
2R	28943698	28958926	28957335	G	A	0.754098	0.474576	-0.279522	4.59839	missense_variant	MODERATE	GPRMGL4	c.263C>T	p.Ala88Val	2R	15229	-	protein_coding_gene	AGAP002891	putative metabotropic glutamate receptor 4	GPRMGL4	379	0.0436783
2R	28943698	28958926	28944873	C	T	0.364583	0.325301	-0.0392821	4.58541	downstream_gene_variant	MODIFIER	GPRMGL4	c.*484G>A		2R	15229	-	protein_coding_gene	AGAP002891	putative metabotropic glutamate receptor 4	GPRMGL4	379	0.0436783
2R	28943698	28958926	28957351	T	C	0.737705	0.471698	-0.266007	4.5984	missense_variant	MODERATE	GPRMGL4	c.340A>G	p.Thr114Ala	2R	15229	-	protein_coding_gene	AGAP002891	putative metabotropic glutamate receptor 4	GPRMGL4	379	0.0436783
2R	28943698	28958926	28950382	T	C	0.639344	0.607843	-0.0315011	4.59115	intron_variant	MODIFIER	GPRMGL4	c.495+334A>G		2R	15229	-	protein_coding_gene	AGAP002891	putative metabotropic glutamate receptor 4	GPRMGL4	379	0.0436783
2R	28943698	28958926	28957400	G	T	0.666667	0.523077	-0.14359	4.59845	intron_variant	MODIFIER	GPRMGL4	c.300-9C>A		2R	15229	-	protein_coding_gene	AGAP002891	putative metabotropic glutamate receptor 4	GPRMGL4	379	0.0436783
2R	28943698	28958926	28950382	T	C	0.639344	0.607843	-0.0315011	4.59115	intron_variant	MODIFIER	GPRMGL4	c.495+334A>G		2R	15229	-	protein_coding_gene	AGAP002891	putative metabotropic glutamate receptor 4	GPRMGL4	379	0.0436783
2R	28943698	28958926	28946494	T	C	0.61194	0.530612	-0.0813281	4.58709	synonymous_variant	LOW	GPRMGL4	c.2562A>G	p.Ala854Ala	2R	15229	-	protein_coding_gene	AGAP002891	putative metabotropic glutamate receptor 4	GPRMGL4	379	0.0436783
2R	28943698	28958926	28950399	A	G	0.639344	0.58	-0.0593443	4.59116	intron_variant	MODIFIER	GPRMGL4	c.495+317T>C		2R	15229	-	protein_coding_gene	AGAP002891	putative metabotropic glutamate receptor 4	GPRMGL4	379	0.0436783
2R	28943698	28958926	28957400	G	T	0.666667	0.523077	-0.14359	4.59845	intron_variant	MODIFIER	GPRMGL4	c.207-9C>A		2R	15229	-	protein_coding_gene	AGAP002891	putative metabotropic glutamate receptor 4	GPRMGL4	379	0.0436783
2R	28943698	28958926	28950399	A	G	0.639344	0.58	-0.0593443	4.59116	intron_variant	MODIFIER	GPRMGL4	c.580-1424T>C		2R	15229	-	protein_coding_gene	AGAP002891	putative metabotropic glutamate receptor 4	GPRMGL4	379	0.0436783
2R	28943698	28958926	28957814	A	G	0.632653	0.5	-0.132653	4.59889	upstream_gene_variant	MODIFIER	GPRMGL4	c.-143T>C		2R	15229	-	protein_coding_gene	AGAP002891	putative metabotropic glutamate receptor 4	GPRMGL4	379	0.0436783
2R	28943698	28958926	28950399	A	G	0.639344	0.58	-0.0593443	4.59116	intron_variant	MODIFIER	GPRMGL4	c.495+317T>C		2R	15229	-	protein_coding_gene	AGAP002891	putative metabotropic glutamate receptor 4	GPRMGL4	379	0.0436783
2R	28943698	28958926	28953064	A	G	0.630435	0.516667	-0.113768	4.59394	upstream_gene_variant	MODIFIER	GPRMGL4	c.-1854T>C		2R	15229	-	protein_coding_gene	AGAP002891	putative metabotropic glutamate receptor 4	GPRMGL4	379	0.0436783
2R	28943698	28958926	28945362	G	A	0.533333	0.5	-0.0333333	4.58591	intron_variant	MODIFIER	GPRMGL4	c.3165+187C>T		2R	15229	-	protein_coding_gene	AGAP002891	putative metabotropic glutamate receptor 4	GPRMGL4	379	0.0436783
2R	28943698	28958926	28944894	G	A	0.411765	0.292683	-0.119082	4.58543	downstream_gene_variant	MODIFIER	AGAP002890	c.*1468G>A		2R	15229	-	protein_coding_gene	AGAP002891	putative metabotropic glutamate receptor 4	GPRMGL4	379	0.0436783
2R	28943698	28958926	28950404	A	T	0.633333	0.586957	-0.0463768	4.59117	intron_variant	MODIFIER	GPRMGL4	c.495+312T>A		2R	15229	-	protein_coding_gene	AGAP002891	putative metabotropic glutamate receptor 4	GPRMGL4	379	0.0436783
2R	28943698	28958926	28944894	G	A	0.411765	0.292683	-0.119082	4.58543	downstream_gene_variant	MODIFIER	GPRMGL4	c.*463C>T		2R	15229	-	protein_coding_gene	AGAP002891	putative metabotropic glutamate receptor 4	GPRMGL4	379	0.0436783
2R	28943698	28958926	28955177	G	A	0.627451	0.633333	0.00588235	4.59614	upstream_gene_variant	MODIFIER	GPRMGL4	c.-3967C>T		2R	15229	-	protein_coding_gene	AGAP002891	putative metabotropic glutamate receptor 4	GPRMGL4	379	0.0436783
2R	28943698	28958926	28944894	G	A	0.411765	0.292683	-0.119082	4.58543	downstream_gene_variant	MODIFIER	GPRMGL4	c.*463C>T		2R	15229	-	protein_coding_gene	AGAP002891	putative metabotropic glutamate receptor 4	GPRMGL4	379	0.0436783
2R	28943698	28958926	28955177	G	A	0.627451	0.633333	0.00588235	4.59614	intron_variant	MODIFIER	GPRMGL4	c.579+1935C>T		2R	15229	-	protein_coding_gene	AGAP002891	putative metabotropic glutamate receptor 4	GPRMGL4	379	0.0436783
2R	28943698	28958926	28944955	T	C	0.678571	0.509434	-0.169137	4.58549	downstream_gene_variant	MODIFIER	AGAP002890	c.*1529T>C		2R	15229	-	protein_coding_gene	AGAP002891	putative metabotropic glutamate receptor 4	GPRMGL4	379	0.0436783
2R	28943698	28958926	28955177	G	A	0.627451	0.633333	0.00588235	4.59614	upstream_gene_variant	MODIFIER	GPRMGL4	c.-3967C>T		2R	15229	-	protein_coding_gene	AGAP002891	putative metabotropic glutamate receptor 4	GPRMGL4	379	0.0436783
2R	28943698	28958926	28947127	A	G	0.764706	0.370968	-0.393738	4.58775	synonymous_variant	LOW	GPRMGL4	c.1929T>C	p.His643His	2R	15229	-	protein_coding_gene	AGAP002891	putative metabotropic glutamate receptor 4	GPRMGL4	379	0.0436783
2R	28943698	28958926	28955842	T	C	0.708333	0.592593	-0.115741	4.59683	upstream_gene_variant	MODIFIER	GPRMGL4	c.-4632A>G		2R	15229	-	protein_coding_gene	AGAP002891	putative metabotropic glutamate receptor 4	GPRMGL4	379	0.0436783
2R	28943698	28958926	28947127	A	G	0.764706	0.370968	-0.393738	4.58775	downstream_gene_variant	MODIFIER	AGAP002890	c.*3701A>G		2R	15229	-	protein_coding_gene	AGAP002891	putative metabotropic glutamate receptor 4	GPRMGL4	379	0.0436783
2R	28943698	28958926	28944955	T	C	0.678571	0.509434	-0.169137	4.58549	downstream_gene_variant	MODIFIER	GPRMGL4	c.*402A>G		2R	15229	-	protein_coding_gene	AGAP002891	putative metabotropic glutamate receptor 4	GPRMGL4	379	0.0436783
2R	28943698	28958926	28944955	T	C	0.678571	0.509434	-0.169137	4.58549	downstream_gene_variant	MODIFIER	AGAP002890	c.*1529T>C		2R	15229	-	protein_coding_gene	AGAP002891	putative metabotropic glutamate receptor 4	GPRMGL4	379	0.0436783
2R	28943698	28958926	28948988	C	A	0.563636	0.4	-0.163636	4.58969	intron_variant	MODIFIER	GPRMGL4	c.496-13G>T		2R	15229	-	protein_coding_gene	AGAP002891	putative metabotropic glutamate receptor 4	GPRMGL4	379	0.0436783
2R	28943698	28958926	28945127	G	C	0.578125	0.490909	-0.0872159	4.58567	downstream_gene_variant	MODIFIER	GPRMGL4	c.*230C>G		2R	15229	-	protein_coding_gene	AGAP002891	putative metabotropic glutamate receptor 4	GPRMGL4	379	0.0436783
2R	28943698	28958926	28944762	A	T	0.819277	0.655914	-0.163363	4.58529	downstream_gene_variant	MODIFIER	GPRMGL4	c.*595T>A		2R	15229	-	protein_coding_gene	AGAP002891	putative metabotropic glutamate receptor 4	GPRMGL4	379	0.0436783
2R	28943698	28958926	28945127	G	C	0.578125	0.490909	-0.0872159	4.58567	downstream_gene_variant	MODIFIER	GPRMGL4	c.*230C>G		2R	15229	-	protein_coding_gene	AGAP002891	putative metabotropic glutamate receptor 4	GPRMGL4	379	0.0436783
2R	28943698	28958926	28945127	G	C	0.578125	0.490909	-0.0872159	4.58567	downstream_gene_variant	MODIFIER	GPRMGL4	c.*230C>G		2R	15229	-	protein_coding_gene	AGAP002891	putative metabotropic glutamate receptor 4	GPRMGL4	379	0.0436783
2R	28943698	28958926	28954272	G	A	0.659574	0.333333	-0.326241	4.5952	intron_variant	MODIFIER	GPRMGL4	c.579+2840C>T		2R	15229	-	protein_coding_gene	AGAP002891	putative metabotropic glutamate receptor 4	GPRMGL4	379	0.0436783
2R	28943698	28958926	28947268	T	C	0.74	0.458333	-0.281667	4.5879	intron_variant	MODIFIER	GPRMGL4	c.1822-34A>G		2R	15229	-	protein_coding_gene	AGAP002891	putative metabotropic glutamate receptor 4	GPRMGL4	379	0.0436783
2R	28943698	28958926	28950954	C	T	0.7	0.410714	-0.289286	4.59174	missense_variant	MODERATE	GPRMGL4	c.257G>A	p.Gly86Asp	2R	15229	-	protein_coding_gene	AGAP002891	putative metabotropic glutamate receptor 4	GPRMGL4	379	0.0436783
2R	28943698	28958926	28956892	A	T	0.763636	0.54	-0.223636	4.59793	intron_variant	MODIFIER	GPRMGL4	c.579+220T>A		2R	15229	-	protein_coding_gene	AGAP002891	putative metabotropic glutamate receptor 4	GPRMGL4	379	0.0436783
2R	28943698	28958926	28954597	G	A	0.77193	0.546875	-0.225055	4.59554	upstream_gene_variant	MODIFIER	GPRMGL4	c.-3387C>T		2R	15229	-	protein_coding_gene	AGAP002891	putative metabotropic glutamate receptor 4	GPRMGL4	379	0.0436783
2R	28943698	28958926	28954597	G	A	0.77193	0.546875	-0.225055	4.59554	upstream_gene_variant	MODIFIER	GPRMGL4	c.-3387C>T		2R	15229	-	protein_coding_gene	AGAP002891	putative metabotropic glutamate receptor 4	GPRMGL4	379	0.0436783
2R	28943698	28958926	28945269	T	A	0.647059	0.528302	-0.118757	4.58582	downstream_gene_variant	MODIFIER	GPRMGL4	c.*88A>T		2R	15229	-	protein_coding_gene	AGAP002891	putative metabotropic glutamate receptor 4	GPRMGL4	379	0.0436783
2R	28943698	28958926	28957049	G	A	0.707692	0.508197	-0.199496	4.59809	intron_variant	MODIFIER	GPRMGL4	c.486+63C>T		2R	15229	-	protein_coding_gene	AGAP002891	putative metabotropic glutamate receptor 4	GPRMGL4	379	0.0436783
2R	28943698	28958926	28945269	T	A	0.647059	0.528302	-0.118757	4.58582	downstream_gene_variant	MODIFIER	AGAP002890	c.*1843T>A		2R	15229	-	protein_coding_gene	AGAP002891	putative metabotropic glutamate receptor 4	GPRMGL4	379	0.0436783
2R	28943698	28958926	28945263	T	A	0.62	0.529412	-0.0905882	4.58581	downstream_gene_variant	MODIFIER	AGAP002890	c.*1837T>A		2R	15229	-	protein_coding_gene	AGAP002891	putative metabotropic glutamate receptor 4	GPRMGL4	379	0.0436783
2R	28943698	28958926	28945269	T	A	0.647059	0.528302	-0.118757	4.58582	downstream_gene_variant	MODIFIER	GPRMGL4	c.*88A>T		2R	15229	-	protein_coding_gene	AGAP002891	putative metabotropic glutamate receptor 4	GPRMGL4	379	0.0436783
2R	28943698	28958926	28954995	T	C	0.591837	0.596154	0.00431711	4.59595	upstream_gene_variant	MODIFIER	GPRMGL4	c.-3785A>G		2R	15229	-	protein_coding_gene	AGAP002891	putative metabotropic glutamate receptor 4	GPRMGL4	379	0.0436783
2R	28943698	28958926	28950382	T	C	0.639344	0.607843	-0.0315011	4.59115	intron_variant	MODIFIER	GPRMGL4	c.487-1407A>G		2R	15229	-	protein_coding_gene	AGAP002891	putative metabotropic glutamate receptor 4	GPRMGL4	379	0.0436783
2R	28943698	28958926	28954995	T	C	0.591837	0.596154	0.00431711	4.59595	upstream_gene_variant	MODIFIER	GPRMGL4	c.-3785A>G		2R	15229	-	protein_coding_gene	AGAP002891	putative metabotropic glutamate receptor 4	GPRMGL4	379	0.0436783
2R	28943698	28958926	28957814	A	G	0.632653	0.5	-0.132653	4.59889	intron_variant	MODIFIER	GPRMGL4	c.85-134T>C		2R	15229	-	protein_coding_gene	AGAP002891	putative metabotropic glutamate receptor 4	GPRMGL4	379	0.0436783
2R	28943698	28958926	28955008	C	T	0.596154	0.583333	-0.0128205	4.59596	upstream_gene_variant	MODIFIER	GPRMGL4	c.-3798G>A		2R	15229	-	protein_coding_gene	AGAP002891	putative metabotropic glutamate receptor 4	GPRMGL4	379	0.0436783
2R	28943698	28958926	28950382	T	C	0.639344	0.607843	-0.0315011	4.59115	intron_variant	MODIFIER	GPRMGL4	c.495+334A>G		2R	15229	-	protein_coding_gene	AGAP002891	putative metabotropic glutamate receptor 4	GPRMGL4	379	0.0436783
2R	28943698	28958926	28955008	C	T	0.596154	0.583333	-0.0128205	4.59596	intron_variant	MODIFIER	GPRMGL4	c.486+2104G>A		2R	15229	-	protein_coding_gene	AGAP002891	putative metabotropic glutamate receptor 4	GPRMGL4	379	0.0436783
2R	28943698	28958926	28950399	A	G	0.639344	0.58	-0.0593443	4.59116	intron_variant	MODIFIER	GPRMGL4	c.487-1424T>C		2R	15229	-	protein_coding_gene	AGAP002891	putative metabotropic glutamate receptor 4	GPRMGL4	379	0.0436783
2R	28943698	28958926	28955008	C	T	0.596154	0.583333	-0.0128205	4.59596	upstream_gene_variant	MODIFIER	GPRMGL4	c.-3798G>A		2R	15229	-	protein_coding_gene	AGAP002891	putative metabotropic glutamate receptor 4	GPRMGL4	379	0.0436783
2R	28943698	28958926	28945362	G	A	0.533333	0.5	-0.0333333	4.58591	downstream_gene_variant	MODIFIER	AGAP002890	c.*1936G>A		2R	15229	-	protein_coding_gene	AGAP002891	putative metabotropic glutamate receptor 4	GPRMGL4	379	0.0436783
2R	28943698	28958926	28953038	T	C	0.647059	0.5	-0.147059	4.59391	upstream_gene_variant	MODIFIER	GPRMGL4	c.-1828A>G		2R	15229	-	protein_coding_gene	AGAP002891	putative metabotropic glutamate receptor 4	GPRMGL4	379	0.0436783
2R	28943698	28958926	28957828	T	G	0.627451	0.5	-0.127451	4.5989	upstream_gene_variant	MODIFIER	GPRMGL4	c.-157A>C		2R	15229	-	protein_coding_gene	AGAP002891	putative metabotropic glutamate receptor 4	GPRMGL4	379	0.0436783
2R	28943698	28958926	28955064	T	G	0.6	0.666667	0.0666667	4.59602	upstream_gene_variant	MODIFIER	GPRMGL4	c.-3854A>C		2R	15229	-	protein_coding_gene	AGAP002891	putative metabotropic glutamate receptor 4	GPRMGL4	379	0.0436783
2R	28943698	28958926	28958103	A	G	0.62963	0.520833	-0.108796	4.59919	intron_variant	MODIFIER	GPRMGL4	c.85-423T>C		2R	15229	-	protein_coding_gene	AGAP002891	putative metabotropic glutamate receptor 4	GPRMGL4	379	0.0436783
2R	28943698	28958926	28953064	A	G	0.630435	0.516667	-0.113768	4.59394	intron_variant	MODIFIER	GPRMGL4	c.486+4048T>C		2R	15229	-	protein_coding_gene	AGAP002891	putative metabotropic glutamate receptor 4	GPRMGL4	379	0.0436783
2R	28943698	28958926	28949545	G	T	0.727273	0.326923	-0.40035	4.59027	intron_variant	MODIFIER	GPRMGL4	c.496-570C>A		2R	15229	-	protein_coding_gene	AGAP002891	putative metabotropic glutamate receptor 4	GPRMGL4	379	0.0436783
2R	28943698	28958926	28953076	A	G	0.6	0.508475	-0.0915254	4.59395	upstream_gene_variant	MODIFIER	GPRMGL4	c.-1866T>C		2R	15229	-	protein_coding_gene	AGAP002891	putative metabotropic glutamate receptor 4	GPRMGL4	379	0.0436783
2R	28943698	28958926	28949754	C	A	0.630435	0.377049	-0.253386	4.59049	intron_variant	MODIFIER	GPRMGL4	c.496-779G>T		2R	15229	-	protein_coding_gene	AGAP002891	putative metabotropic glutamate receptor 4	GPRMGL4	379	0.0436783
2R	28943698	28958926	28949545	G	T	0.727273	0.326923	-0.40035	4.59027	intron_variant	MODIFIER	GPRMGL4	c.496-570C>A		2R	15229	-	protein_coding_gene	AGAP002891	putative metabotropic glutamate receptor 4	GPRMGL4	379	0.0436783
2R	28943698	28958926	28944955	T	C	0.678571	0.509434	-0.169137	4.58549	downstream_gene_variant	MODIFIER	GPRMGL4	c.*402A>G		2R	15229	-	protein_coding_gene	AGAP002891	putative metabotropic glutamate receptor 4	GPRMGL4	379	0.0436783
2R	28943698	28958926	28950483	T	C	0.586207	0.461538	-0.124668	4.59125	intron_variant	MODIFIER	GPRMGL4	c.495+233A>G		2R	15229	-	protein_coding_gene	AGAP002891	putative metabotropic glutamate receptor 4	GPRMGL4	379	0.0436783
2R	28943698	28958926	28950520	C	T	0.571429	0.555556	-0.015873	4.59129	intron_variant	MODIFIER	GPRMGL4	c.495+196G>A		2R	15229	-	protein_coding_gene	AGAP002891	putative metabotropic glutamate receptor 4	GPRMGL4	379	0.0436783
2R	28943698	28958926	28950520	C	T	0.571429	0.555556	-0.015873	4.59129	intron_variant	MODIFIER	GPRMGL4	c.580-1545G>A		2R	15229	-	protein_coding_gene	AGAP002891	putative metabotropic glutamate receptor 4	GPRMGL4	379	0.0436783
2R	28943698	28958926	28950520	C	T	0.571429	0.555556	-0.015873	4.59129	intron_variant	MODIFIER	GPRMGL4	c.495+196G>A		2R	15229	-	protein_coding_gene	AGAP002891	putative metabotropic glutamate receptor 4	GPRMGL4	379	0.0436783
2R	28943698	28958926	28950520	C	T	0.571429	0.555556	-0.015873	4.59129	intron_variant	MODIFIER	GPRMGL4	c.487-1545G>A		2R	15229	-	protein_coding_gene	AGAP002891	putative metabotropic glutamate receptor 4	GPRMGL4	379	0.0436783
2R	28943698	28958926	28952388	C	A	0.705882	0.54902	-0.156863	4.59323	upstream_gene_variant	MODIFIER	GPRMGL4	c.-1178G>T		2R	15229	-	protein_coding_gene	AGAP002891	putative metabotropic glutamate receptor 4	GPRMGL4	379	0.0436783
2R	28943698	28958926	28949044	C	G	0.568627	0.423077	-0.145551	4.58975	intron_variant	MODIFIER	GPRMGL4	c.496-69G>C		2R	15229	-	protein_coding_gene	AGAP002891	putative metabotropic glutamate receptor 4	GPRMGL4	379	0.0436783
2R	28943698	28958926	28947241	A	T	0.788462	0.394737	-0.393725	4.58787	splice_region_variant&intron_variant	LOW	GPRMGL4	c.1738-7T>A		2R	15229	-	protein_coding_gene	AGAP002891	putative metabotropic glutamate receptor 4	GPRMGL4	379	0.0436783
2R	28943698	28958926	28950954	C	T	0.7	0.410714	-0.289286	4.59174	missense_variant	MODERATE	GPRMGL4	c.257G>A	p.Gly86Asp	2R	15229	-	protein_coding_gene	AGAP002891	putative metabotropic glutamate receptor 4	GPRMGL4	379	0.0436783
2R	28943698	28958926	28949044	C	G	0.568627	0.423077	-0.145551	4.58975	intron_variant	MODIFIER	GPRMGL4	c.487-69G>C		2R	15229	-	protein_coding_gene	AGAP002891	putative metabotropic glutamate receptor 4	GPRMGL4	379	0.0436783
2R	28943698	28958926	28956396	T	A	0.538462	0.589286	0.0508242	4.59741	intron_variant	MODIFIER	GPRMGL4	c.486+716A>T		2R	15229	-	protein_coding_gene	AGAP002891	putative metabotropic glutamate receptor 4	GPRMGL4	379	0.0436783
2R	28943698	28958926	28949044	C	G	0.568627	0.423077	-0.145551	4.58975	intron_variant	MODIFIER	GPRMGL4	c.496-69G>C		2R	15229	-	protein_coding_gene	AGAP002891	putative metabotropic glutamate receptor 4	GPRMGL4	379	0.0436783
2R	28943698	28958926	28947241	A	T	0.788462	0.394737	-0.393725	4.58787	splice_region_variant&intron_variant	LOW	GPRMGL4	c.1822-7T>A		2R	15229	-	protein_coding_gene	AGAP002891	putative metabotropic glutamate receptor 4	GPRMGL4	379	0.0436783
2R	28943698	28958926	28945263	T	A	0.62	0.529412	-0.0905882	4.58581	downstream_gene_variant	MODIFIER	GPRMGL4	c.*94A>T		2R	15229	-	protein_coding_gene	AGAP002891	putative metabotropic glutamate receptor 4	GPRMGL4	379	0.0436783
2R	28943698	28958926	28956925	G	A	0.672131	0.545455	-0.126677	4.59796	intron_variant	MODIFIER	GPRMGL4	c.486+187C>T		2R	15229	-	protein_coding_gene	AGAP002891	putative metabotropic glutamate receptor 4	GPRMGL4	379	0.0436783
2R	28943698	28958926	28947268	T	C	0.74	0.458333	-0.281667	4.5879	intron_variant	MODIFIER	GPRMGL4	c.1636-34A>G		2R	15229	-	protein_coding_gene	AGAP002891	putative metabotropic glutamate receptor 4	GPRMGL4	379	0.0436783
2R	28943698	28958926	28954621	A	G	0.709091	0.53125	-0.177841	4.59556	intron_variant	MODIFIER	GPRMGL4	c.486+2491T>C		2R	15229	-	protein_coding_gene	AGAP002891	putative metabotropic glutamate receptor 4	GPRMGL4	379	0.0436783
2R	28943698	28958926	28947268	T	C	0.74	0.458333	-0.281667	4.5879	intron_variant	MODIFIER	GPRMGL4	c.1729-34A>G		2R	15229	-	protein_coding_gene	AGAP002891	putative metabotropic glutamate receptor 4	GPRMGL4	379	0.0436783
2R	28943698	28958926	28954692	T	C	0.661017	0.517241	-0.143776	4.59563	intron_variant	MODIFIER	GPRMGL4	c.486+2420A>G		2R	15229	-	protein_coding_gene	AGAP002891	putative metabotropic glutamate receptor 4	GPRMGL4	379	0.0436783
2R	28943698	28958926	28947749	A	G	0.701754	0.565217	-0.136537	4.5884	intron_variant	MODIFIER	GPRMGL4	c.1485-36T>C		2R	15229	-	protein_coding_gene	AGAP002891	putative metabotropic glutamate receptor 4	GPRMGL4	379	0.0436783
2R	28943698	28958926	28945269	T	A	0.647059	0.528302	-0.118757	4.58582	downstream_gene_variant	MODIFIER	GPRMGL4	c.*88A>T		2R	15229	-	protein_coding_gene	AGAP002891	putative metabotropic glutamate receptor 4	GPRMGL4	379	0.0436783
2R	28943698	28958926	28945269	T	A	0.647059	0.528302	-0.118757	4.58582	downstream_gene_variant	MODIFIER	AGAP002890	c.*1843T>A		2R	15229	-	protein_coding_gene	AGAP002891	putative metabotropic glutamate receptor 4	GPRMGL4	379	0.0436783
2R	28943698	28958926	28945269	T	A	0.647059	0.528302	-0.118757	4.58582	intron_variant	MODIFIER	GPRMGL4	c.3165+280A>T		2R	15229	-	protein_coding_gene	AGAP002891	putative metabotropic glutamate receptor 4	GPRMGL4	379	0.0436783
2R	28943698	28958926	28946494	T	C	0.61194	0.530612	-0.0813281	4.58709	downstream_gene_variant	MODIFIER	AGAP002890	c.*3068T>C		2R	15229	-	protein_coding_gene	AGAP002891	putative metabotropic glutamate receptor 4	GPRMGL4	379	0.0436783
2R	28943698	28958926	28945269	T	A	0.647059	0.528302	-0.118757	4.58582	downstream_gene_variant	MODIFIER	GPRMGL4	c.*88A>T		2R	15229	-	protein_coding_gene	AGAP002891	putative metabotropic glutamate receptor 4	GPRMGL4	379	0.0436783
2R	28943698	28958926	28957351	T	C	0.737705	0.471698	-0.266007	4.5984	missense_variant	MODERATE	GPRMGL4	c.247A>G	p.Thr83Ala	2R	15229	-	protein_coding_gene	AGAP002891	putative metabotropic glutamate receptor 4	GPRMGL4	379	0.0436783
2R	28943698	28958926	28953038	T	C	0.647059	0.5	-0.147059	4.59391	upstream_gene_variant	MODIFIER	GPRMGL4	c.-1828A>G		2R	15229	-	protein_coding_gene	AGAP002891	putative metabotropic glutamate receptor 4	GPRMGL4	379	0.0436783
2R	28943698	28958926	28949449	T	G	0.673077	0.377358	-0.295718	4.59017	intron_variant	MODIFIER	GPRMGL4	c.496-474A>C		2R	15229	-	protein_coding_gene	AGAP002891	putative metabotropic glutamate receptor 4	GPRMGL4	379	0.0436783
2R	28943698	28958926	28953064	A	G	0.630435	0.516667	-0.113768	4.59394	upstream_gene_variant	MODIFIER	GPRMGL4	c.-1854T>C		2R	15229	-	protein_coding_gene	AGAP002891	putative metabotropic glutamate receptor 4	GPRMGL4	379	0.0436783
2R	28943698	28958926	28955008	C	T	0.596154	0.583333	-0.0128205	4.59596	intron_variant	MODIFIER	GPRMGL4	c.579+2104G>A		2R	15229	-	protein_coding_gene	AGAP002891	putative metabotropic glutamate receptor 4	GPRMGL4	379	0.0436783
2R	28943698	28958926	28944894	G	A	0.411765	0.292683	-0.119082	4.58543	downstream_gene_variant	MODIFIER	GPRMGL4	c.*463C>T		2R	15229	-	protein_coding_gene	AGAP002891	putative metabotropic glutamate receptor 4	GPRMGL4	379	0.0436783
2R	28943698	28958926	28955064	T	G	0.6	0.666667	0.0666667	4.59602	intron_variant	MODIFIER	GPRMGL4	c.579+2048A>C		2R	15229	-	protein_coding_gene	AGAP002891	putative metabotropic glutamate receptor 4	GPRMGL4	379	0.0436783
2R	28943698	28958926	28953064	A	G	0.630435	0.516667	-0.113768	4.59394	intron_variant	MODIFIER	GPRMGL4	c.579+4048T>C		2R	15229	-	protein_coding_gene	AGAP002891	putative metabotropic glutamate receptor 4	GPRMGL4	379	0.0436783
2R	28943698	28958926	28955064	T	G	0.6	0.666667	0.0666667	4.59602	upstream_gene_variant	MODIFIER	GPRMGL4	c.-3854A>C		2R	15229	-	protein_coding_gene	AGAP002891	putative metabotropic glutamate receptor 4	GPRMGL4	379	0.0436783
2R	28943698	28958926	28944894	G	A	0.411765	0.292683	-0.119082	4.58543	downstream_gene_variant	MODIFIER	GPRMGL4	c.*463C>T		2R	15229	-	protein_coding_gene	AGAP002891	putative metabotropic glutamate receptor 4	GPRMGL4	379	0.0436783
2R	28943698	28958926	28955064	T	G	0.6	0.666667	0.0666667	4.59602	intron_variant	MODIFIER	GPRMGL4	c.486+2048A>C		2R	15229	-	protein_coding_gene	AGAP002891	putative metabotropic glutamate receptor 4	GPRMGL4	379	0.0436783
2R	28943698	28958926	28944894	G	A	0.411765	0.292683	-0.119082	4.58543	downstream_gene_variant	MODIFIER	AGAP002890	c.*1468G>A		2R	15229	-	protein_coding_gene	AGAP002891	putative metabotropic glutamate receptor 4	GPRMGL4	379	0.0436783
2R	28943698	28958926	28955064	T	G	0.6	0.666667	0.0666667	4.59602	upstream_gene_variant	MODIFIER	GPRMGL4	c.-3854A>C		2R	15229	-	protein_coding_gene	AGAP002891	putative metabotropic glutamate receptor 4	GPRMGL4	379	0.0436783
2R	28943698	28958926	28944955	T	C	0.678571	0.509434	-0.169137	4.58549	intron_variant	MODIFIER	GPRMGL4	c.3166-357A>G		2R	15229	-	protein_coding_gene	AGAP002891	putative metabotropic glutamate receptor 4	GPRMGL4	379	0.0436783
2R	28943698	28958926	28955177	G	A	0.627451	0.633333	0.00588235	4.59614	upstream_gene_variant	MODIFIER	GPRMGL4	c.-3967C>T		2R	15229	-	protein_coding_gene	AGAP002891	putative metabotropic glutamate receptor 4	GPRMGL4	379	0.0436783
2R	28943698	28958926	28944955	T	C	0.678571	0.509434	-0.169137	4.58549	downstream_gene_variant	MODIFIER	GPRMGL4	c.*402A>G		2R	15229	-	protein_coding_gene	AGAP002891	putative metabotropic glutamate receptor 4	GPRMGL4	379	0.0436783
2R	28943698	28958926	28955177	G	A	0.627451	0.633333	0.00588235	4.59614	intron_variant	MODIFIER	GPRMGL4	c.486+1935C>T		2R	15229	-	protein_coding_gene	AGAP002891	putative metabotropic glutamate receptor 4	GPRMGL4	379	0.0436783
2R	28943698	28958926	28944955	T	C	0.678571	0.509434	-0.169137	4.58549	downstream_gene_variant	MODIFIER	GPRMGL4	c.*402A>G		2R	15229	-	protein_coding_gene	AGAP002891	putative metabotropic glutamate receptor 4	GPRMGL4	379	0.0436783
2R	28943698	28958926	28948988	C	A	0.563636	0.4	-0.163636	4.58969	intron_variant	MODIFIER	GPRMGL4	c.496-13G>T		2R	15229	-	protein_coding_gene	AGAP002891	putative metabotropic glutamate receptor 4	GPRMGL4	379	0.0436783
2R	28943698	28958926	28955842	T	C	0.708333	0.592593	-0.115741	4.59683	intron_variant	MODIFIER	GPRMGL4	c.486+1270A>G		2R	15229	-	protein_coding_gene	AGAP002891	putative metabotropic glutamate receptor 4	GPRMGL4	379	0.0436783
2R	28943698	28958926	28948988	C	A	0.563636	0.4	-0.163636	4.58969	intron_variant	MODIFIER	GPRMGL4	c.487-13G>T		2R	15229	-	protein_coding_gene	AGAP002891	putative metabotropic glutamate receptor 4	GPRMGL4	379	0.0436783
2R	28943698	28958926	28950954	C	T	0.7	0.410714	-0.289286	4.59174	intron_variant	MODIFIER	GPRMGL4	c.580-1979G>A		2R	15229	-	protein_coding_gene	AGAP002891	putative metabotropic glutamate receptor 4	GPRMGL4	379	0.0436783
2R	28943698	28958926	28952388	C	A	0.705882	0.54902	-0.156863	4.59323	upstream_gene_variant	MODIFIER	GPRMGL4	c.-1178G>T		2R	15229	-	protein_coding_gene	AGAP002891	putative metabotropic glutamate receptor 4	GPRMGL4	379	0.0436783
2R	28943698	28958926	28955842	T	C	0.708333	0.592593	-0.115741	4.59683	upstream_gene_variant	MODIFIER	GPRMGL4	c.-4632A>G		2R	15229	-	protein_coding_gene	AGAP002891	putative metabotropic glutamate receptor 4	GPRMGL4	379	0.0436783
2R	28943698	28958926	28948988	C	A	0.563636	0.4	-0.163636	4.58969	intron_variant	MODIFIER	GPRMGL4	c.496-13G>T		2R	15229	-	protein_coding_gene	AGAP002891	putative metabotropic glutamate receptor 4	GPRMGL4	379	0.0436783
2R	28943698	28958926	28947241	A	T	0.788462	0.394737	-0.393725	4.58787	downstream_gene_variant	MODIFIER	AGAP002890	c.*3815A>T		2R	15229	-	protein_coding_gene	AGAP002891	putative metabotropic glutamate receptor 4	GPRMGL4	379	0.0436783
2R	28943698	28958926	28950954	C	T	0.7	0.410714	-0.289286	4.59174	missense_variant	MODERATE	GPRMGL4	c.257G>A	p.Gly86Asp	2R	15229	-	protein_coding_gene	AGAP002891	putative metabotropic glutamate receptor 4	GPRMGL4	379	0.0436783
2R	28943698	28958926	28952394	A	C	0.72549	0.54902	-0.176471	4.59324	intron_variant	MODIFIER	GPRMGL4	c.580-3419T>G		2R	15229	-	protein_coding_gene	AGAP002891	putative metabotropic glutamate receptor 4	GPRMGL4	379	0.0436783
2R	28943698	28958926	28954597	G	A	0.77193	0.546875	-0.225055	4.59554	intron_variant	MODIFIER	GPRMGL4	c.486+2515C>T		2R	15229	-	protein_coding_gene	AGAP002891	putative metabotropic glutamate receptor 4	GPRMGL4	379	0.0436783
2R	28943698	28958926	28947268	T	C	0.74	0.458333	-0.281667	4.5879	intron_variant	MODIFIER	GPRMGL4	c.1636-34A>G		2R	15229	-	protein_coding_gene	AGAP002891	putative metabotropic glutamate receptor 4	GPRMGL4	379	0.0436783
2R	28943698	28958926	28945263	T	A	0.62	0.529412	-0.0905882	4.58581	downstream_gene_variant	MODIFIER	GPRMGL4	c.*94A>T		2R	15229	-	protein_coding_gene	AGAP002891	putative metabotropic glutamate receptor 4	GPRMGL4	379	0.0436783
2R	28943698	28958926	28956892	A	T	0.763636	0.54	-0.223636	4.59793	intron_variant	MODIFIER	GPRMGL4	c.486+220T>A		2R	15229	-	protein_coding_gene	AGAP002891	putative metabotropic glutamate receptor 4	GPRMGL4	379	0.0436783
2R	28943698	28958926	28945263	T	A	0.62	0.529412	-0.0905882	4.58581	downstream_gene_variant	MODIFIER	GPRMGL4	c.*94A>T		2R	15229	-	protein_coding_gene	AGAP002891	putative metabotropic glutamate receptor 4	GPRMGL4	379	0.0436783
2R	28943698	28958926	28956925	G	A	0.672131	0.545455	-0.126677	4.59796	intron_variant	MODIFIER	GPRMGL4	c.579+187C>T		2R	15229	-	protein_coding_gene	AGAP002891	putative metabotropic glutamate receptor 4	GPRMGL4	379	0.0436783
2R	28943698	28958926	28949363	T	C	0.745098	0.444444	-0.300654	4.59008	intron_variant	MODIFIER	GPRMGL4	c.496-388A>G		2R	15229	-	protein_coding_gene	AGAP002891	putative metabotropic glutamate receptor 4	GPRMGL4	379	0.0436783
2R	28943698	28958926	28954692	T	C	0.661017	0.517241	-0.143776	4.59563	upstream_gene_variant	MODIFIER	GPRMGL4	c.-3482A>G		2R	15229	-	protein_coding_gene	AGAP002891	putative metabotropic glutamate receptor 4	GPRMGL4	379	0.0436783
2R	28943698	28958926	28944873	C	T	0.364583	0.325301	-0.0392821	4.58541	intron_variant	MODIFIER	GPRMGL4	c.3166-275G>A		2R	15229	-	protein_coding_gene	AGAP002891	putative metabotropic glutamate receptor 4	GPRMGL4	379	0.0436783
2R	28943698	28958926	28944873	C	T	0.364583	0.325301	-0.0392821	4.58541	downstream_gene_variant	MODIFIER	GPRMGL4	c.*484G>A		2R	15229	-	protein_coding_gene	AGAP002891	putative metabotropic glutamate receptor 4	GPRMGL4	379	0.0436783
2R	28943698	28958926	28954995	T	C	0.591837	0.596154	0.00431711	4.59595	upstream_gene_variant	MODIFIER	GPRMGL4	c.-3785A>G		2R	15229	-	protein_coding_gene	AGAP002891	putative metabotropic glutamate receptor 4	GPRMGL4	379	0.0436783
2R	28943698	28958926	28950382	T	C	0.639344	0.607843	-0.0315011	4.59115	intron_variant	MODIFIER	GPRMGL4	c.580-1407A>G		2R	15229	-	protein_coding_gene	AGAP002891	putative metabotropic glutamate receptor 4	GPRMGL4	379	0.0436783
2R	28943698	28958926	28954995	T	C	0.591837	0.596154	0.00431711	4.59595	intron_variant	MODIFIER	GPRMGL4	c.579+2117A>G		2R	15229	-	protein_coding_gene	AGAP002891	putative metabotropic glutamate receptor 4	GPRMGL4	379	0.0436783
2R	28943698	28958926	28944879	C	G	0.37	0.302326	-0.0676744	4.58541	downstream_gene_variant	MODIFIER	AGAP002890	c.*1453C>G		2R	15229	-	protein_coding_gene	AGAP002891	putative metabotropic glutamate receptor 4	GPRMGL4	379	0.0436783
2R	28943698	28958926	28954995	T	C	0.591837	0.596154	0.00431711	4.59595	intron_variant	MODIFIER	GPRMGL4	c.486+2117A>G		2R	15229	-	protein_coding_gene	AGAP002891	putative metabotropic glutamate receptor 4	GPRMGL4	379	0.0436783
2R	28943698	28958926	28944879	C	G	0.37	0.302326	-0.0676744	4.58541	downstream_gene_variant	MODIFIER	GPRMGL4	c.*478G>C		2R	15229	-	protein_coding_gene	AGAP002891	putative metabotropic glutamate receptor 4	GPRMGL4	379	0.0436783
2R	28943698	28958926	28953038	T	C	0.647059	0.5	-0.147059	4.59391	intron_variant	MODIFIER	GPRMGL4	c.580-4063A>G		2R	15229	-	protein_coding_gene	AGAP002891	putative metabotropic glutamate receptor 4	GPRMGL4	379	0.0436783
2R	28943698	28958926	28947964	T	C	0.708333	0.510204	-0.198129	4.58863	synonymous_variant	LOW	GPRMGL4	c.1317A>G	p.Val439Val	2R	15229	-	protein_coding_gene	AGAP002891	putative metabotropic glutamate receptor 4	GPRMGL4	379	0.0436783
2R	28943698	28958926	28949449	T	G	0.673077	0.377358	-0.295718	4.59017	intron_variant	MODIFIER	GPRMGL4	c.496-474A>C		2R	15229	-	protein_coding_gene	AGAP002891	putative metabotropic glutamate receptor 4	GPRMGL4	379	0.0436783
2R	28943698	28958926	28944894	G	A	0.411765	0.292683	-0.119082	4.58543	intron_variant	MODIFIER	GPRMGL4	c.3166-296C>T		2R	15229	-	protein_coding_gene	AGAP002891	putative metabotropic glutamate receptor 4	GPRMGL4	379	0.0436783
2R	28943698	28958926	28949449	T	G	0.673077	0.377358	-0.295718	4.59017	intron_variant	MODIFIER	GPRMGL4	c.496-474A>C		2R	15229	-	protein_coding_gene	AGAP002891	putative metabotropic glutamate receptor 4	GPRMGL4	379	0.0436783
2R	28943698	28958926	28953064	A	G	0.630435	0.516667	-0.113768	4.59394	upstream_gene_variant	MODIFIER	GPRMGL4	c.-1854T>C		2R	15229	-	protein_coding_gene	AGAP002891	putative metabotropic glutamate receptor 4	GPRMGL4	379	0.0436783
2R	28943698	28958926	28949545	G	T	0.727273	0.326923	-0.40035	4.59027	intron_variant	MODIFIER	GPRMGL4	c.496-570C>A		2R	15229	-	protein_coding_gene	AGAP002891	putative metabotropic glutamate receptor 4	GPRMGL4	379	0.0436783
2R	28943698	28958926	28948577	T	C	0.653061	0.514706	-0.138355	4.58926	synonymous_variant	LOW	GPRMGL4	c.696A>G	p.Leu232Leu	2R	15229	-	protein_coding_gene	AGAP002891	putative metabotropic glutamate receptor 4	GPRMGL4	379	0.0436783
2R	28943698	28958926	28949545	G	T	0.727273	0.326923	-0.40035	4.59027	intron_variant	MODIFIER	GPRMGL4	c.487-570C>A		2R	15229	-	protein_coding_gene	AGAP002891	putative metabotropic glutamate receptor 4	GPRMGL4	379	0.0436783
2R	28943698	28958926	28948794	G	C	0.685185	0.4375	-0.247685	4.58949	intron_variant	MODIFIER	GPRMGL4	c.603+74C>G		2R	15229	-	protein_coding_gene	AGAP002891	putative metabotropic glutamate receptor 4	GPRMGL4	379	0.0436783
2R	28943698	28958926	28948577	T	C	0.653061	0.514706	-0.138355	4.58926	downstream_gene_variant	MODIFIER	AGAP002890	c.*5151T>C		2R	15229	-	protein_coding_gene	AGAP002891	putative metabotropic glutamate receptor 4	GPRMGL4	379	0.0436783
2R	28943698	28958926	28948794	G	C	0.685185	0.4375	-0.247685	4.58949	intron_variant	MODIFIER	GPRMGL4	c.603+74C>G		2R	15229	-	protein_coding_gene	AGAP002891	putative metabotropic glutamate receptor 4	GPRMGL4	379	0.0436783
2R	28943698	28958926	28948794	G	C	0.685185	0.4375	-0.247685	4.58949	intron_variant	MODIFIER	GPRMGL4	c.594+74C>G		2R	15229	-	protein_coding_gene	AGAP002891	putative metabotropic glutamate receptor 4	GPRMGL4	379	0.0436783
2R	28943698	28958926	28948794	G	C	0.685185	0.4375	-0.247685	4.58949	intron_variant	MODIFIER	GPRMGL4	c.603+74C>G		2R	15229	-	protein_coding_gene	AGAP002891	putative metabotropic glutamate receptor 4	GPRMGL4	379	0.0436783
2R	28943698	28958926	28948794	G	C	0.685185	0.4375	-0.247685	4.58949	intron_variant	MODIFIER	GPRMGL4	c.687+74C>G		2R	15229	-	protein_coding_gene	AGAP002891	putative metabotropic glutamate receptor 4	GPRMGL4	379	0.0436783
2R	28943698	28958926	28952146	G	A	0.575	0.5	-0.075	4.59298	upstream_gene_variant	MODIFIER	GPRMGL4	c.-936C>T		2R	15229	-	protein_coding_gene	AGAP002891	putative metabotropic glutamate receptor 4	GPRMGL4	379	0.0436783
2R	28943698	28958926	28951097	T	C	0.679245	0.559322	-0.119923	4.59189	intron_variant	MODIFIER	GPRMGL4	c.580-2122A>G		2R	15229	-	protein_coding_gene	AGAP002891	putative metabotropic glutamate receptor 4	GPRMGL4	379	0.0436783
2R	28943698	28958926	28955842	T	C	0.708333	0.592593	-0.115741	4.59683	upstream_gene_variant	MODIFIER	GPRMGL4	c.-4632A>G		2R	15229	-	protein_coding_gene	AGAP002891	putative metabotropic glutamate receptor 4	GPRMGL4	379	0.0436783
2R	28943698	28958926	28948988	C	A	0.563636	0.4	-0.163636	4.58969	intron_variant	MODIFIER	GPRMGL4	c.580-13G>T		2R	15229	-	protein_coding_gene	AGAP002891	putative metabotropic glutamate receptor 4	GPRMGL4	379	0.0436783
2R	28943698	28958926	28950520	C	T	0.571429	0.555556	-0.015873	4.59129	intron_variant	MODIFIER	GPRMGL4	c.495+196G>A		2R	15229	-	protein_coding_gene	AGAP002891	putative metabotropic glutamate receptor 4	GPRMGL4	379	0.0436783
2R	28943698	28958926	28957049	G	A	0.707692	0.508197	-0.199496	4.59809	intron_variant	MODIFIER	GPRMGL4	c.579+63C>T		2R	15229	-	protein_coding_gene	AGAP002891	putative metabotropic glutamate receptor 4	GPRMGL4	379	0.0436783
2R	28943698	28958926	28952388	C	A	0.705882	0.54902	-0.156863	4.59323	upstream_gene_variant	MODIFIER	GPRMGL4	c.-1178G>T		2R	15229	-	protein_coding_gene	AGAP002891	putative metabotropic glutamate receptor 4	GPRMGL4	379	0.0436783
2R	28943698	28958926	28944879	C	G	0.37	0.302326	-0.0676744	4.58541	downstream_gene_variant	MODIFIER	GPRMGL4	c.*478G>C		2R	15229	-	protein_coding_gene	AGAP002891	putative metabotropic glutamate receptor 4	GPRMGL4	379	0.0436783
2R	28943698	28958926	28952388	C	A	0.705882	0.54902	-0.156863	4.59323	intron_variant	MODIFIER	GPRMGL4	c.580-3413G>T		2R	15229	-	protein_coding_gene	AGAP002891	putative metabotropic glutamate receptor 4	GPRMGL4	379	0.0436783
2R	28943698	28958926	28949044	C	G	0.568627	0.423077	-0.145551	4.58975	intron_variant	MODIFIER	GPRMGL4	c.580-69G>C		2R	15229	-	protein_coding_gene	AGAP002891	putative metabotropic glutamate receptor 4	GPRMGL4	379	0.0436783
2R	28943698	28958926	28949330	C	A	0.76	0.461538	-0.298462	4.59005	intron_variant	MODIFIER	GPRMGL4	c.487-355G>T		2R	15229	-	protein_coding_gene	AGAP002891	putative metabotropic glutamate receptor 4	GPRMGL4	379	0.0436783
2R	28943698	28958926	28954597	G	A	0.77193	0.546875	-0.225055	4.59554	intron_variant	MODIFIER	GPRMGL4	c.579+2515C>T		2R	15229	-	protein_coding_gene	AGAP002891	putative metabotropic glutamate receptor 4	GPRMGL4	379	0.0436783
2R	28943698	28958926	28951097	T	C	0.679245	0.559322	-0.119923	4.59189	synonymous_variant	LOW	GPRMGL4	c.114A>G	p.Arg38Arg	2R	15229	-	protein_coding_gene	AGAP002891	putative metabotropic glutamate receptor 4	GPRMGL4	379	0.0436783
2R	28943698	28958926	28947268	T	C	0.74	0.458333	-0.281667	4.5879	downstream_gene_variant	MODIFIER	AGAP002890	c.*3842T>C		2R	15229	-	protein_coding_gene	AGAP002891	putative metabotropic glutamate receptor 4	GPRMGL4	379	0.0436783
2R	28943698	28958926	28944879	C	G	0.37	0.302326	-0.0676744	4.58541	intron_variant	MODIFIER	GPRMGL4	c.3166-281G>C		2R	15229	-	protein_coding_gene	AGAP002891	putative metabotropic glutamate receptor 4	GPRMGL4	379	0.0436783
2R	28943698	28958926	28954621	A	G	0.709091	0.53125	-0.177841	4.59556	upstream_gene_variant	MODIFIER	GPRMGL4	c.-3411T>C		2R	15229	-	protein_coding_gene	AGAP002891	putative metabotropic glutamate receptor 4	GPRMGL4	379	0.0436783
2R	28943698	28958926	28957040	T	G	0.698413	0.516129	-0.182284	4.59808	intron_variant	MODIFIER	GPRMGL4	c.579+72A>C		2R	15229	-	protein_coding_gene	AGAP002891	putative metabotropic glutamate receptor 4	GPRMGL4	379	0.0436783
2R	28943698	28958926	28949363	T	C	0.745098	0.444444	-0.300654	4.59008	intron_variant	MODIFIER	GPRMGL4	c.496-388A>G		2R	15229	-	protein_coding_gene	AGAP002891	putative metabotropic glutamate receptor 4	GPRMGL4	379	0.0436783
2R	28943698	28958926	28948577	T	C	0.653061	0.514706	-0.138355	4.58926	synonymous_variant	LOW	GPRMGL4	c.705A>G	p.Leu235Leu	2R	15229	-	protein_coding_gene	AGAP002891	putative metabotropic glutamate receptor 4	GPRMGL4	379	0.0436783
2R	28943698	28958926	28949421	G	C	0.673469	0.403846	-0.269623	4.59014	intron_variant	MODIFIER	GPRMGL4	c.496-446C>G		2R	15229	-	protein_coding_gene	AGAP002891	putative metabotropic glutamate receptor 4	GPRMGL4	379	0.0436783
2R	28943698	28958926	28948577	T	C	0.653061	0.514706	-0.138355	4.58926	synonymous_variant	LOW	GPRMGL4	c.705A>G	p.Leu235Leu	2R	15229	-	protein_coding_gene	AGAP002891	putative metabotropic glutamate receptor 4	GPRMGL4	379	0.0436783
2R	28943698	28958926	28949421	G	C	0.673469	0.403846	-0.269623	4.59014	intron_variant	MODIFIER	GPRMGL4	c.496-446C>G		2R	15229	-	protein_coding_gene	AGAP002891	putative metabotropic glutamate receptor 4	GPRMGL4	379	0.0436783
2R	28943698	28958926	28953038	T	C	0.647059	0.5	-0.147059	4.59391	upstream_gene_variant	MODIFIER	GPRMGL4	c.-1828A>G		2R	15229	-	protein_coding_gene	AGAP002891	putative metabotropic glutamate receptor 4	GPRMGL4	379	0.0436783
2R	28943698	28958926	28953038	T	C	0.647059	0.5	-0.147059	4.59391	intron_variant	MODIFIER	GPRMGL4	c.487-4063A>G		2R	15229	-	protein_coding_gene	AGAP002891	putative metabotropic glutamate receptor 4	GPRMGL4	379	0.0436783
2R	28943698	28958926	28952961	T	C	0.704545	0.393443	-0.311103	4.59383	upstream_gene_variant	MODIFIER	GPRMGL4	c.-1751A>G		2R	15229	-	protein_coding_gene	AGAP002891	putative metabotropic glutamate receptor 4	GPRMGL4	379	0.0436783
2R	28943698	28958926	28944879	C	G	0.37	0.302326	-0.0676744	4.58541	downstream_gene_variant	MODIFIER	GPRMGL4	c.*478G>C		2R	15229	-	protein_coding_gene	AGAP002891	putative metabotropic glutamate receptor 4	GPRMGL4	379	0.0436783
2R	28943698	28958926	28949421	G	C	0.673469	0.403846	-0.269623	4.59014	intron_variant	MODIFIER	GPRMGL4	c.487-446C>G		2R	15229	-	protein_coding_gene	AGAP002891	putative metabotropic glutamate receptor 4	GPRMGL4	379	0.0436783
2R	28943698	28958926	28952146	G	A	0.575	0.5	-0.075	4.59298	intron_variant	MODIFIER	GPRMGL4	c.487-3171C>T		2R	15229	-	protein_coding_gene	AGAP002891	putative metabotropic glutamate receptor 4	GPRMGL4	379	0.0436783
2R	28943698	28958926	28949449	T	G	0.673077	0.377358	-0.295718	4.59017	intron_variant	MODIFIER	GPRMGL4	c.487-474A>C		2R	15229	-	protein_coding_gene	AGAP002891	putative metabotropic glutamate receptor 4	GPRMGL4	379	0.0436783
2R	28943698	28958926	28948577	T	C	0.653061	0.514706	-0.138355	4.58926	synonymous_variant	LOW	GPRMGL4	c.705A>G	p.Leu235Leu	2R	15229	-	protein_coding_gene	AGAP002891	putative metabotropic glutamate receptor 4	GPRMGL4	379	0.0436783
2R	28943698	28958926	28948577	T	C	0.653061	0.514706	-0.138355	4.58926	downstream_gene_variant	MODIFIER	AGAP002890	c.*5151T>C		2R	15229	-	protein_coding_gene	AGAP002891	putative metabotropic glutamate receptor 4	GPRMGL4	379	0.0436783
2R	28943698	28958926	28952146	G	A	0.575	0.5	-0.075	4.59298	intron_variant	MODIFIER	GPRMGL4	c.580-3171C>T		2R	15229	-	protein_coding_gene	AGAP002891	putative metabotropic glutamate receptor 4	GPRMGL4	379	0.0436783
2R	28943698	28958926	28948577	T	C	0.653061	0.514706	-0.138355	4.58926	synonymous_variant	LOW	GPRMGL4	c.789A>G	p.Leu263Leu	2R	15229	-	protein_coding_gene	AGAP002891	putative metabotropic glutamate receptor 4	GPRMGL4	379	0.0436783
2R	28943698	28958926	28952388	C	A	0.705882	0.54902	-0.156863	4.59323	intron_variant	MODIFIER	GPRMGL4	c.487-3413G>T		2R	15229	-	protein_coding_gene	AGAP002891	putative metabotropic glutamate receptor 4	GPRMGL4	379	0.0436783
2R	28943698	28958926	28951727	T	A	0.707692	0.452381	-0.255311	4.59255	intron_variant	MODIFIER	GPRMGL4	c.580-2752A>T		2R	15229	-	protein_coding_gene	AGAP002891	putative metabotropic glutamate receptor 4	GPRMGL4	379	0.0436783
2R	28943698	28958926	28951704	T	A	0.683333	0.468085	-0.215248	4.59252	upstream_gene_variant	MODIFIER	GPRMGL4	c.-494A>T		2R	15229	-	protein_coding_gene	AGAP002891	putative metabotropic glutamate receptor 4	GPRMGL4	379	0.0436783
2R	28943698	28958926	28951727	T	A	0.707692	0.452381	-0.255311	4.59255	upstream_gene_variant	MODIFIER	GPRMGL4	c.-517A>T		2R	15229	-	protein_coding_gene	AGAP002891	putative metabotropic glutamate receptor 4	GPRMGL4	379	0.0436783
2R	28943698	28958926	28951727	T	A	0.707692	0.452381	-0.255311	4.59255	upstream_gene_variant	MODIFIER	GPRMGL4	c.-517A>T		2R	15229	-	protein_coding_gene	AGAP002891	putative metabotropic glutamate receptor 4	GPRMGL4	379	0.0436783
2R	28943698	28958926	28951727	T	A	0.707692	0.452381	-0.255311	4.59255	intron_variant	MODIFIER	GPRMGL4	c.487-2752A>T		2R	15229	-	protein_coding_gene	AGAP002891	putative metabotropic glutamate receptor 4	GPRMGL4	379	0.0436783
2R	28943698	28958926	28951727	T	A	0.707692	0.452381	-0.255311	4.59255	upstream_gene_variant	MODIFIER	GPRMGL4	c.-517A>T		2R	15229	-	protein_coding_gene	AGAP002891	putative metabotropic glutamate receptor 4	GPRMGL4	379	0.0436783
2R	28943698	28958926	28949330	C	A	0.76	0.461538	-0.298462	4.59005	intron_variant	MODIFIER	GPRMGL4	c.496-355G>T		2R	15229	-	protein_coding_gene	AGAP002891	putative metabotropic glutamate receptor 4	GPRMGL4	379	0.0436783
2R	28943698	28958926	28949363	T	C	0.745098	0.444444	-0.300654	4.59008	intron_variant	MODIFIER	GPRMGL4	c.496-388A>G		2R	15229	-	protein_coding_gene	AGAP002891	putative metabotropic glutamate receptor 4	GPRMGL4	379	0.0436783
2R	28943698	28958926	28952146	G	A	0.575	0.5	-0.075	4.59298	upstream_gene_variant	MODIFIER	GPRMGL4	c.-936C>T		2R	15229	-	protein_coding_gene	AGAP002891	putative metabotropic glutamate receptor 4	GPRMGL4	379	0.0436783
2R	28943698	28958926	28951097	T	C	0.679245	0.559322	-0.119923	4.59189	intron_variant	MODIFIER	GPRMGL4	c.487-2122A>G		2R	15229	-	protein_coding_gene	AGAP002891	putative metabotropic glutamate receptor 4	GPRMGL4	379	0.0436783
2R	28943698	28958926	28944873	C	T	0.364583	0.325301	-0.0392821	4.58541	downstream_gene_variant	MODIFIER	AGAP002890	c.*1447C>T		2R	15229	-	protein_coding_gene	AGAP002891	putative metabotropic glutamate receptor 4	GPRMGL4	379	0.0436783
2R	28943698	28958926	28954692	T	C	0.661017	0.517241	-0.143776	4.59563	intron_variant	MODIFIER	GPRMGL4	c.579+2420A>G		2R	15229	-	protein_coding_gene	AGAP002891	putative metabotropic glutamate receptor 4	GPRMGL4	379	0.0436783
2R	28943698	28958926	28944873	C	T	0.364583	0.325301	-0.0392821	4.58541	downstream_gene_variant	MODIFIER	GPRMGL4	c.*484G>A		2R	15229	-	protein_coding_gene	AGAP002891	putative metabotropic glutamate receptor 4	GPRMGL4	379	0.0436783
2R	28943698	28958926	28957335	G	A	0.754098	0.474576	-0.279522	4.59839	missense_variant	MODERATE	GPRMGL4	c.356C>T	p.Ala119Val	2R	15229	-	protein_coding_gene	AGAP002891	putative metabotropic glutamate receptor 4	GPRMGL4	379	0.0436783
2R	28943698	28958926	28944879	C	G	0.37	0.302326	-0.0676744	4.58541	downstream_gene_variant	MODIFIER	GPRMGL4	c.*478G>C		2R	15229	-	protein_coding_gene	AGAP002891	putative metabotropic glutamate receptor 4	GPRMGL4	379	0.0436783
2R	28943698	28958926	28950954	C	T	0.7	0.410714	-0.289286	4.59174	intron_variant	MODIFIER	GPRMGL4	c.487-1979G>A		2R	15229	-	protein_coding_gene	AGAP002891	putative metabotropic glutamate receptor 4	GPRMGL4	379	0.0436783
2R	28943698	28958926	28951067	T	C	0.704918	0.596491	-0.108427	4.59186	synonymous_variant	LOW	GPRMGL4	c.144A>G	p.Arg48Arg	2R	15229	-	protein_coding_gene	AGAP002891	putative metabotropic glutamate receptor 4	GPRMGL4	379	0.0436783
2R	28943698	28958926	28956861	A	C	0.795918	0.538462	-0.257457	4.59789	intron_variant	MODIFIER	GPRMGL4	c.486+251T>G		2R	15229	-	protein_coding_gene	AGAP002891	putative metabotropic glutamate receptor 4	GPRMGL4	379	0.0436783
2R	28943698	28958926	28949330	C	A	0.76	0.461538	-0.298462	4.59005	intron_variant	MODIFIER	GPRMGL4	c.496-355G>T		2R	15229	-	protein_coding_gene	AGAP002891	putative metabotropic glutamate receptor 4	GPRMGL4	379	0.0436783
2R	28943698	28958926	28947964	T	C	0.708333	0.510204	-0.198129	4.58863	synonymous_variant	LOW	GPRMGL4	c.1233A>G	p.Val411Val	2R	15229	-	protein_coding_gene	AGAP002891	putative metabotropic glutamate receptor 4	GPRMGL4	379	0.0436783
2R	28943698	28958926	28951673	G	A	0.683333	0.45098	-0.232353	4.59249	upstream_gene_variant	MODIFIER	GPRMGL4	c.-463C>T		2R	15229	-	protein_coding_gene	AGAP002891	putative metabotropic glutamate receptor 4	GPRMGL4	379	0.0436783
2R	28943698	28958926	28949330	C	A	0.76	0.461538	-0.298462	4.59005	intron_variant	MODIFIER	GPRMGL4	c.580-355G>T		2R	15229	-	protein_coding_gene	AGAP002891	putative metabotropic glutamate receptor 4	GPRMGL4	379	0.0436783
2R	28943698	28958926	28949449	T	G	0.673077	0.377358	-0.295718	4.59017	intron_variant	MODIFIER	GPRMGL4	c.580-474A>C		2R	15229	-	protein_coding_gene	AGAP002891	putative metabotropic glutamate receptor 4	GPRMGL4	379	0.0436783
2R	28943698	28958926	28947964	T	C	0.708333	0.510204	-0.198129	4.58863	synonymous_variant	LOW	GPRMGL4	c.1233A>G	p.Val411Val	2R	15229	-	protein_coding_gene	AGAP002891	putative metabotropic glutamate receptor 4	GPRMGL4	379	0.0436783
2R	28943698	28958926	28949545	G	T	0.727273	0.326923	-0.40035	4.59027	intron_variant	MODIFIER	GPRMGL4	c.580-570C>A		2R	15229	-	protein_coding_gene	AGAP002891	putative metabotropic glutamate receptor 4	GPRMGL4	379	0.0436783
2R	28943698	28958926	28951704	T	A	0.683333	0.468085	-0.215248	4.59252	intron_variant	MODIFIER	GPRMGL4	c.580-2729A>T		2R	15229	-	protein_coding_gene	AGAP002891	putative metabotropic glutamate receptor 4	GPRMGL4	379	0.0436783
2R	28943698	28958926	28947964	T	C	0.708333	0.510204	-0.198129	4.58863	synonymous_variant	LOW	GPRMGL4	c.1224A>G	p.Val408Val	2R	15229	-	protein_coding_gene	AGAP002891	putative metabotropic glutamate receptor 4	GPRMGL4	379	0.0436783
2R	28943698	28958926	28951704	T	A	0.683333	0.468085	-0.215248	4.59252	intron_variant	MODIFIER	GPRMGL4	c.487-2729A>T		2R	15229	-	protein_coding_gene	AGAP002891	putative metabotropic glutamate receptor 4	GPRMGL4	379	0.0436783
2R	28943698	28958926	28947749	A	G	0.701754	0.565217	-0.136537	4.5884	intron_variant	MODIFIER	GPRMGL4	c.1400+48T>C		2R	15229	-	protein_coding_gene	AGAP002891	putative metabotropic glutamate receptor 4	GPRMGL4	379	0.0436783
2R	28943698	28958926	28944879	C	G	0.37	0.302326	-0.0676744	4.58541	downstream_gene_variant	MODIFIER	AGAP002890	c.*1453C>G		2R	15229	-	protein_coding_gene	AGAP002891	putative metabotropic glutamate receptor 4	GPRMGL4	379	0.0436783
2R	28943698	28958926	28947964	T	C	0.708333	0.510204	-0.198129	4.58863	downstream_gene_variant	MODIFIER	AGAP002890	c.*4538T>C		2R	15229	-	protein_coding_gene	AGAP002891	putative metabotropic glutamate receptor 4	GPRMGL4	379	0.0436783
2R	28943698	28958926	28951314	G	C	0.695652	0.534483	-0.161169	4.59212	upstream_gene_variant	MODIFIER	GPRMGL4	c.-104C>G		2R	15229	-	protein_coding_gene	AGAP002891	putative metabotropic glutamate receptor 4	GPRMGL4	379	0.0436783
2R	28943698	28958926	28951067	T	C	0.704918	0.596491	-0.108427	4.59186	intron_variant	MODIFIER	GPRMGL4	c.580-2092A>G		2R	15229	-	protein_coding_gene	AGAP002891	putative metabotropic glutamate receptor 4	GPRMGL4	379	0.0436783
2R	28943698	28958926	28951067	T	C	0.704918	0.596491	-0.108427	4.59186	synonymous_variant	LOW	GPRMGL4	c.144A>G	p.Arg48Arg	2R	15229	-	protein_coding_gene	AGAP002891	putative metabotropic glutamate receptor 4	GPRMGL4	379	0.0436783
2R	28943698	28958926	28955008	C	T	0.596154	0.583333	-0.0128205	4.59596	upstream_gene_variant	MODIFIER	GPRMGL4	c.-3798G>A		2R	15229	-	protein_coding_gene	AGAP002891	putative metabotropic glutamate receptor 4	GPRMGL4	379	0.0436783
2R	28943698	28958926	28952146	G	A	0.575	0.5	-0.075	4.59298	upstream_gene_variant	MODIFIER	GPRMGL4	c.-936C>T		2R	15229	-	protein_coding_gene	AGAP002891	putative metabotropic glutamate receptor 4	GPRMGL4	379	0.0436783
2R	28943698	28958926	28952953	T	A	0.72093	0.4	-0.32093	4.59382	intron_variant	MODIFIER	GPRMGL4	c.580-3978A>T		2R	15229	-	protein_coding_gene	AGAP002891	putative metabotropic glutamate receptor 4	GPRMGL4	379	0.0436783
2R	28943698	28958926	28949363	T	C	0.745098	0.444444	-0.300654	4.59008	intron_variant	MODIFIER	GPRMGL4	c.487-388A>G		2R	15229	-	protein_coding_gene	AGAP002891	putative metabotropic glutamate receptor 4	GPRMGL4	379	0.0436783
2R	28943698	28958926	28952953	T	A	0.72093	0.4	-0.32093	4.59382	upstream_gene_variant	MODIFIER	GPRMGL4	c.-1743A>T		2R	15229	-	protein_coding_gene	AGAP002891	putative metabotropic glutamate receptor 4	GPRMGL4	379	0.0436783
2R	28943698	28958926	28949363	T	C	0.745098	0.444444	-0.300654	4.59008	intron_variant	MODIFIER	GPRMGL4	c.580-388A>G		2R	15229	-	protein_coding_gene	AGAP002891	putative metabotropic glutamate receptor 4	GPRMGL4	379	0.0436783
2R	28943698	28958926	28954692	T	C	0.661017	0.517241	-0.143776	4.59563	upstream_gene_variant	MODIFIER	GPRMGL4	c.-3482A>G		2R	15229	-	protein_coding_gene	AGAP002891	putative metabotropic glutamate receptor 4	GPRMGL4	379	0.0436783
2R	28943698	28958926	28949421	G	C	0.673469	0.403846	-0.269623	4.59014	intron_variant	MODIFIER	GPRMGL4	c.580-446C>G		2R	15229	-	protein_coding_gene	AGAP002891	putative metabotropic glutamate receptor 4	GPRMGL4	379	0.0436783
2R	28943698	28958926	28952961	T	C	0.704545	0.393443	-0.311103	4.59383	intron_variant	MODIFIER	GPRMGL4	c.580-3986A>G		2R	15229	-	protein_coding_gene	AGAP002891	putative metabotropic glutamate receptor 4	GPRMGL4	379	0.0436783
2R	28943698	28958926	28952394	A	C	0.72549	0.54902	-0.176471	4.59324	upstream_gene_variant	MODIFIER	GPRMGL4	c.-1184T>G		2R	15229	-	protein_coding_gene	AGAP002891	putative metabotropic glutamate receptor 4	GPRMGL4	379	0.0436783
2R	28943698	28958926	28951067	T	C	0.704918	0.596491	-0.108427	4.59186	intron_variant	MODIFIER	GPRMGL4	c.487-2092A>G		2R	15229	-	protein_coding_gene	AGAP002891	putative metabotropic glutamate receptor 4	GPRMGL4	379	0.0436783
2R	28943698	28958926	28952961	T	C	0.704545	0.393443	-0.311103	4.59383	upstream_gene_variant	MODIFIER	GPRMGL4	c.-1751A>G		2R	15229	-	protein_coding_gene	AGAP002891	putative metabotropic glutamate receptor 4	GPRMGL4	379	0.0436783
2R	28943698	28958926	28949330	C	A	0.76	0.461538	-0.298462	4.59005	intron_variant	MODIFIER	GPRMGL4	c.496-355G>T		2R	15229	-	protein_coding_gene	AGAP002891	putative metabotropic glutamate receptor 4	GPRMGL4	379	0.0436783
2R	28943698	28958926	28951067	T	C	0.704918	0.596491	-0.108427	4.59186	synonymous_variant	LOW	GPRMGL4	c.144A>G	p.Arg48Arg	2R	15229	-	protein_coding_gene	AGAP002891	putative metabotropic glutamate receptor 4	GPRMGL4	379	0.0436783
2R	28943698	28958926	28952428	G	A	0.7	0.466667	-0.233333	4.59328	upstream_gene_variant	MODIFIER	GPRMGL4	c.-1218C>T		2R	15229	-	protein_coding_gene	AGAP002891	putative metabotropic glutamate receptor 4	GPRMGL4	379	0.0436783
2R	28943698	28958926	28951673	G	A	0.683333	0.45098	-0.232353	4.59249	upstream_gene_variant	MODIFIER	GPRMGL4	c.-463C>T		2R	15229	-	protein_coding_gene	AGAP002891	putative metabotropic glutamate receptor 4	GPRMGL4	379	0.0436783
2R	28943698	28958926	28947268	T	C	0.74	0.458333	-0.281667	4.5879	intron_variant	MODIFIER	GPRMGL4	c.1738-34A>G		2R	15229	-	protein_coding_gene	AGAP002891	putative metabotropic glutamate receptor 4	GPRMGL4	379	0.0436783
2R	28943698	28958926	28947964	T	C	0.708333	0.510204	-0.198129	4.58863	synonymous_variant	LOW	GPRMGL4	c.1233A>G	p.Val411Val	2R	15229	-	protein_coding_gene	AGAP002891	putative metabotropic glutamate receptor 4	GPRMGL4	379	0.0436783
2R	28943698	28958926	28947268	T	C	0.74	0.458333	-0.281667	4.5879	downstream_gene_variant	MODIFIER	AGAP002890	c.*3842T>C		2R	15229	-	protein_coding_gene	AGAP002891	putative metabotropic glutamate receptor 4	GPRMGL4	379	0.0436783
2R	28943698	28958926	28951704	T	A	0.683333	0.468085	-0.215248	4.59252	upstream_gene_variant	MODIFIER	GPRMGL4	c.-494A>T		2R	15229	-	protein_coding_gene	AGAP002891	putative metabotropic glutamate receptor 4	GPRMGL4	379	0.0436783
2R	28943698	28958926	28952961	T	C	0.704545	0.393443	-0.311103	4.59383	upstream_gene_variant	MODIFIER	GPRMGL4	c.-1751A>G		2R	15229	-	protein_coding_gene	AGAP002891	putative metabotropic glutamate receptor 4	GPRMGL4	379	0.0436783
2R	28943698	28958926	28947749	A	G	0.701754	0.565217	-0.136537	4.5884	intron_variant	MODIFIER	GPRMGL4	c.1401-36T>C		2R	15229	-	protein_coding_gene	AGAP002891	putative metabotropic glutamate receptor 4	GPRMGL4	379	0.0436783
2R	28943698	28958926	28949421	G	C	0.673469	0.403846	-0.269623	4.59014	intron_variant	MODIFIER	GPRMGL4	c.496-446C>G		2R	15229	-	protein_coding_gene	AGAP002891	putative metabotropic glutamate receptor 4	GPRMGL4	379	0.0436783
2R	28943698	28958926	28952961	T	C	0.704545	0.393443	-0.311103	4.59383	intron_variant	MODIFIER	GPRMGL4	c.487-3986A>G		2R	15229	-	protein_coding_gene	AGAP002891	putative metabotropic glutamate receptor 4	GPRMGL4	379	0.0436783
2R	28943698	28958926	28952394	A	C	0.72549	0.54902	-0.176471	4.59324	intron_variant	MODIFIER	GPRMGL4	c.487-3419T>G		2R	15229	-	protein_coding_gene	AGAP002891	putative metabotropic glutamate receptor 4	GPRMGL4	379	0.0436783
2R	28943698	28958926	28951673	G	A	0.683333	0.45098	-0.232353	4.59249	upstream_gene_variant	MODIFIER	GPRMGL4	c.-463C>T		2R	15229	-	protein_coding_gene	AGAP002891	putative metabotropic glutamate receptor 4	GPRMGL4	379	0.0436783
2R	28943698	28958926	28951673	G	A	0.683333	0.45098	-0.232353	4.59249	intron_variant	MODIFIER	GPRMGL4	c.487-2698C>T		2R	15229	-	protein_coding_gene	AGAP002891	putative metabotropic glutamate receptor 4	GPRMGL4	379	0.0436783
2R	28943698	28958926	28947964	T	C	0.708333	0.510204	-0.198129	4.58863	downstream_gene_variant	MODIFIER	AGAP002890	c.*4538T>C		2R	15229	-	protein_coding_gene	AGAP002891	putative metabotropic glutamate receptor 4	GPRMGL4	379	0.0436783
2R	28943698	28958926	28947749	A	G	0.701754	0.565217	-0.136537	4.5884	downstream_gene_variant	MODIFIER	AGAP002890	c.*4323A>G		2R	15229	-	protein_coding_gene	AGAP002891	putative metabotropic glutamate receptor 4	GPRMGL4	379	0.0436783
2R	28943698	28958926	28951673	G	A	0.683333	0.45098	-0.232353	4.59249	intron_variant	MODIFIER	GPRMGL4	c.580-2698C>T		2R	15229	-	protein_coding_gene	AGAP002891	putative metabotropic glutamate receptor 4	GPRMGL4	379	0.0436783
2R	28943698	28958926	28952428	G	A	0.7	0.466667	-0.233333	4.59328	intron_variant	MODIFIER	GPRMGL4	c.487-3453C>T		2R	15229	-	protein_coding_gene	AGAP002891	putative metabotropic glutamate receptor 4	GPRMGL4	379	0.0436783
2R	28943698	28958926	28951704	T	A	0.683333	0.468085	-0.215248	4.59252	upstream_gene_variant	MODIFIER	GPRMGL4	c.-494A>T		2R	15229	-	protein_coding_gene	AGAP002891	putative metabotropic glutamate receptor 4	GPRMGL4	379	0.0436783
2R	28943698	28958926	28951314	G	C	0.695652	0.534483	-0.161169	4.59212	intron_variant	MODIFIER	GPRMGL4	c.580-2339C>G		2R	15229	-	protein_coding_gene	AGAP002891	putative metabotropic glutamate receptor 4	GPRMGL4	379	0.0436783
2R	28943698	28958926	28952953	T	A	0.72093	0.4	-0.32093	4.59382	upstream_gene_variant	MODIFIER	GPRMGL4	c.-1743A>T		2R	15229	-	protein_coding_gene	AGAP002891	putative metabotropic glutamate receptor 4	GPRMGL4	379	0.0436783
2R	28943698	28958926	28954692	T	C	0.661017	0.517241	-0.143776	4.59563	upstream_gene_variant	MODIFIER	GPRMGL4	c.-3482A>G		2R	15229	-	protein_coding_gene	AGAP002891	putative metabotropic glutamate receptor 4	GPRMGL4	379	0.0436783
2R	28943698	28958926	28947749	A	G	0.701754	0.565217	-0.136537	4.5884	intron_variant	MODIFIER	GPRMGL4	c.1400+48T>C		2R	15229	-	protein_coding_gene	AGAP002891	putative metabotropic glutamate receptor 4	GPRMGL4	379	0.0436783
2R	28943698	28958926	28952394	A	C	0.72549	0.54902	-0.176471	4.59324	upstream_gene_variant	MODIFIER	GPRMGL4	c.-1184T>G		2R	15229	-	protein_coding_gene	AGAP002891	putative metabotropic glutamate receptor 4	GPRMGL4	379	0.0436783
2R	28943698	28958926	28947749	A	G	0.701754	0.565217	-0.136537	4.5884	downstream_gene_variant	MODIFIER	AGAP002890	c.*4323A>G		2R	15229	-	protein_coding_gene	AGAP002891	putative metabotropic glutamate receptor 4	GPRMGL4	379	0.0436783
2R	28943698	28958926	28951314	G	C	0.695652	0.534483	-0.161169	4.59212	upstream_gene_variant	MODIFIER	GPRMGL4	c.-104C>G		2R	15229	-	protein_coding_gene	AGAP002891	putative metabotropic glutamate receptor 4	GPRMGL4	379	0.0436783
2R	28943698	28958926	28952428	G	A	0.7	0.466667	-0.233333	4.59328	intron_variant	MODIFIER	GPRMGL4	c.580-3453C>T		2R	15229	-	protein_coding_gene	AGAP002891	putative metabotropic glutamate receptor 4	GPRMGL4	379	0.0436783
2R	28943698	28958926	28951097	T	C	0.679245	0.559322	-0.119923	4.59189	synonymous_variant	LOW	GPRMGL4	c.114A>G	p.Arg38Arg	2R	15229	-	protein_coding_gene	AGAP002891	putative metabotropic glutamate receptor 4	GPRMGL4	379	0.0436783
2R	28943698	28958926	28952428	G	A	0.7	0.466667	-0.233333	4.59328	upstream_gene_variant	MODIFIER	GPRMGL4	c.-1218C>T		2R	15229	-	protein_coding_gene	AGAP002891	putative metabotropic glutamate receptor 4	GPRMGL4	379	0.0436783
2R	28943698	28958926	28952953	T	A	0.72093	0.4	-0.32093	4.59382	upstream_gene_variant	MODIFIER	GPRMGL4	c.-1743A>T		2R	15229	-	protein_coding_gene	AGAP002891	putative metabotropic glutamate receptor 4	GPRMGL4	379	0.0436783
2R	28943698	28958926	28952428	G	A	0.7	0.466667	-0.233333	4.59328	upstream_gene_variant	MODIFIER	GPRMGL4	c.-1218C>T		2R	15229	-	protein_coding_gene	AGAP002891	putative metabotropic glutamate receptor 4	GPRMGL4	379	0.0436783
2R	28943698	28958926	28952953	T	A	0.72093	0.4	-0.32093	4.59382	intron_variant	MODIFIER	GPRMGL4	c.487-3978A>T		2R	15229	-	protein_coding_gene	AGAP002891	putative metabotropic glutamate receptor 4	GPRMGL4	379	0.0436783
2R	28943698	28958926	28951314	G	C	0.695652	0.534483	-0.161169	4.59212	intron_variant	MODIFIER	GPRMGL4	c.487-2339C>G		2R	15229	-	protein_coding_gene	AGAP002891	putative metabotropic glutamate receptor 4	GPRMGL4	379	0.0436783
2R	28943698	28958926	28947749	A	G	0.701754	0.565217	-0.136537	4.5884	intron_variant	MODIFIER	GPRMGL4	c.1392-36T>C		2R	15229	-	protein_coding_gene	AGAP002891	putative metabotropic glutamate receptor 4	GPRMGL4	379	0.0436783
2R	28943698	28958926	28951097	T	C	0.679245	0.559322	-0.119923	4.59189	synonymous_variant	LOW	GPRMGL4	c.114A>G	p.Arg38Arg	2R	15229	-	protein_coding_gene	AGAP002891	putative metabotropic glutamate receptor 4	GPRMGL4	379	0.0436783
2R	28943698	28958926	28952394	A	C	0.72549	0.54902	-0.176471	4.59324	upstream_gene_variant	MODIFIER	GPRMGL4	c.-1184T>G		2R	15229	-	protein_coding_gene	AGAP002891	putative metabotropic glutamate receptor 4	GPRMGL4	379	0.0436783
2R	28943698	28958926	28951314	G	C	0.695652	0.534483	-0.161169	4.59212	upstream_gene_variant	MODIFIER	GPRMGL4	c.-104C>G		2R	15229	-	protein_coding_gene	AGAP002891	putative metabotropic glutamate receptor 4	GPRMGL4	379	0.0436783
2R	28972460	28977703	28973228	T	C	0.588235	0.412698	-0.175537	4.61493	downstream_gene_variant	MODIFIER	mRpS23	c.*4680A>G		2R	5244	-	protein_coding_gene	AGAP002892	heterogeneous nuclear ribonucleoprotein F/H	NA	88	0.0466843
2R	28972460	28977703	28973297	A	G	0.58	0.457627	-0.122373	4.615	downstream_gene_variant	MODIFIER	mRpS23	c.*4611T>C		2R	5244	-	protein_coding_gene	AGAP002892	heterogeneous nuclear ribonucleoprotein F/H	NA	88	0.0466843
2R	28972460	28977703	28974391	A	T	0.62	0.482143	-0.137857	4.61614	downstream_gene_variant	MODIFIER	mRpS23	c.*3517T>A		2R	5244	-	protein_coding_gene	AGAP002892	heterogeneous nuclear ribonucleoprotein F/H	NA	88	0.0466843
2R	28972460	28977703	28976331	C	G	0.636364	0.54	-0.0963636	4.61816	intron_variant	MODIFIER	AGAP002892	c.508+181G>C		2R	5244	-	protein_coding_gene	AGAP002892	heterogeneous nuclear ribonucleoprotein F/H	NA	88	0.0466843
2R	28972460	28977703	28977509	T	A	0.744681	0.542373	-0.202308	4.61938	upstream_gene_variant	MODIFIER	CYP6Z4	c.-4033T>A		2R	5244	-	protein_coding_gene	AGAP002892	heterogeneous nuclear ribonucleoprotein F/H	NA	88	0.0466843
2R	28972460	28977703	28975331	A	C	0.681818	0.53125	-0.150568	4.61712	downstream_gene_variant	MODIFIER	mRpS23	c.*2577T>G		2R	5244	-	protein_coding_gene	AGAP002892	heterogeneous nuclear ribonucleoprotein F/H	NA	88	0.0466843
2R	28972460	28977703	28973336	C	G	0.630435	0.514286	-0.116149	4.61504	synonymous_variant	LOW	AGAP002892	c.1407G>C	p.Ala469Ala	2R	5244	-	protein_coding_gene	AGAP002892	heterogeneous nuclear ribonucleoprotein F/H	NA	88	0.0466843
2R	28972460	28977703	28973297	A	G	0.58	0.457627	-0.122373	4.615	synonymous_variant	LOW	AGAP002892	c.1446T>C	p.Cys482Cys	2R	5244	-	protein_coding_gene	AGAP002892	heterogeneous nuclear ribonucleoprotein F/H	NA	88	0.0466843
2R	28972460	28977703	28973523	A	G	0.685185	0.4	-0.285185	4.61524	downstream_gene_variant	MODIFIER	mRpS23	c.*4385T>C		2R	5244	-	protein_coding_gene	AGAP002892	heterogeneous nuclear ribonucleoprotein F/H	NA	88	0.0466843
2R	28972460	28977703	28973216	A	G	0.58	0.419355	-0.160645	4.61492	downstream_gene_variant	MODIFIER	mRpS23	c.*4692T>C		2R	5244	-	protein_coding_gene	AGAP002892	heterogeneous nuclear ribonucleoprotein F/H	NA	88	0.0466843
2R	28972460	28977703	28977433	G	A	0.72	0.539683	-0.180317	4.6193	upstream_gene_variant	MODIFIER	CYP6Z4	c.-4109G>A		2R	5244	-	protein_coding_gene	AGAP002892	heterogeneous nuclear ribonucleoprotein F/H	NA	88	0.0466843
2R	28972460	28977703	28976621	A	G	0.591837	0.528571	-0.0632653	4.61846	synonymous_variant	LOW	AGAP002892	c.399T>C	p.Phe133Phe	2R	5244	-	protein_coding_gene	AGAP002892	heterogeneous nuclear ribonucleoprotein F/H	NA	88	0.0466843
2R	28972460	28977703	28976331	C	G	0.636364	0.54	-0.0963636	4.61816	downstream_gene_variant	MODIFIER	mRpS23	c.*1577G>C		2R	5244	-	protein_coding_gene	AGAP002892	heterogeneous nuclear ribonucleoprotein F/H	NA	88	0.0466843
2R	28972460	28977703	28974391	A	T	0.62	0.482143	-0.137857	4.61614	intron_variant	MODIFIER	AGAP002892	c.654-66T>A		2R	5244	-	protein_coding_gene	AGAP002892	heterogeneous nuclear ribonucleoprotein F/H	NA	88	0.0466843
2R	28972460	28977703	28973216	A	G	0.58	0.419355	-0.160645	4.61492	synonymous_variant	LOW	AGAP002892	c.1527T>C	p.Cys509Cys	2R	5244	-	protein_coding_gene	AGAP002892	heterogeneous nuclear ribonucleoprotein F/H	NA	88	0.0466843
2R	28972460	28977703	28977376	G	A	0.708333	0.523077	-0.185256	4.61924	intron_variant	MODIFIER	AGAP002892	c.-10+175C>T		2R	5244	-	protein_coding_gene	AGAP002892	heterogeneous nuclear ribonucleoprotein F/H	NA	88	0.0466843
2R	28972460	28977703	28973228	T	C	0.588235	0.412698	-0.175537	4.61493	synonymous_variant	LOW	AGAP002892	c.1515A>G	p.Arg505Arg	2R	5244	-	protein_coding_gene	AGAP002892	heterogeneous nuclear ribonucleoprotein F/H	NA	88	0.0466843
2R	28972460	28977703	28973848	G	A	0.563636	0.438356	-0.12528	4.61557	downstream_gene_variant	MODIFIER	mRpS23	c.*4060C>T		2R	5244	-	protein_coding_gene	AGAP002892	heterogeneous nuclear ribonucleoprotein F/H	NA	88	0.0466843
2R	28972460	28977703	28974152	G	T	0.648148	0.394366	-0.253782	4.61589	intron_variant	MODIFIER	AGAP002892	c.796+31C>A		2R	5244	-	protein_coding_gene	AGAP002892	heterogeneous nuclear ribonucleoprotein F/H	NA	88	0.0466843
2R	28972460	28977703	28976445	T	A	0.71875	0.522388	-0.196362	4.61827	downstream_gene_variant	MODIFIER	mRpS23	c.*1463A>T		2R	5244	-	protein_coding_gene	AGAP002892	heterogeneous nuclear ribonucleoprotein F/H	NA	88	0.0466843
2R	28972460	28977703	28974187	C	T	0.634615	0.394366	-0.240249	4.61593	downstream_gene_variant	MODIFIER	mRpS23	c.*3721G>A		2R	5244	-	protein_coding_gene	AGAP002892	heterogeneous nuclear ribonucleoprotein F/H	NA	88	0.0466843
2R	28972460	28977703	28975331	A	C	0.681818	0.53125	-0.150568	4.61712	intron_variant	MODIFIER	AGAP002892	c.653+453T>G		2R	5244	-	protein_coding_gene	AGAP002892	heterogeneous nuclear ribonucleoprotein F/H	NA	88	0.0466843
2R	28972460	28977703	28974152	G	T	0.648148	0.394366	-0.253782	4.61589	downstream_gene_variant	MODIFIER	mRpS23	c.*3756C>A		2R	5244	-	protein_coding_gene	AGAP002892	heterogeneous nuclear ribonucleoprotein F/H	NA	88	0.0466843
2R	28972460	28977703	28977509	T	A	0.744681	0.542373	-0.202308	4.61938	intron_variant	MODIFIER	AGAP002892	c.-10+42A>T		2R	5244	-	protein_coding_gene	AGAP002892	heterogeneous nuclear ribonucleoprotein F/H	NA	88	0.0466843
2R	28972460	28977703	28973681	T	C	0.654545	0.368421	-0.286124	4.6154	synonymous_variant	LOW	AGAP002892	c.1062A>G	p.Pro354Pro	2R	5244	-	protein_coding_gene	AGAP002892	heterogeneous nuclear ribonucleoprotein F/H	NA	88	0.0466843
2R	28972460	28977703	28974187	C	T	0.634615	0.394366	-0.240249	4.61593	synonymous_variant	LOW	AGAP002892	c.792G>A	p.Gly264Gly	2R	5244	-	protein_coding_gene	AGAP002892	heterogeneous nuclear ribonucleoprotein F/H	NA	88	0.0466843
2R	28972460	28977703	28975278	T	A	0.705882	0.47619	-0.229692	4.61706	intron_variant	MODIFIER	AGAP002892	c.653+506A>T		2R	5244	-	protein_coding_gene	AGAP002892	heterogeneous nuclear ribonucleoprotein F/H	NA	88	0.0466843
2R	28972460	28977703	28973830	G	T	0.553571	0.434211	-0.119361	4.61555	downstream_gene_variant	MODIFIER	mRpS23	c.*4078C>A		2R	5244	-	protein_coding_gene	AGAP002892	heterogeneous nuclear ribonucleoprotein F/H	NA	88	0.0466843
2R	28972460	28977703	28973363	G	A	0.698113	0.486111	-0.212002	4.61507	synonymous_variant	LOW	AGAP002892	c.1380C>T	p.Gly460Gly	2R	5244	-	protein_coding_gene	AGAP002892	heterogeneous nuclear ribonucleoprotein F/H	NA	88	0.0466843
2R	28972460	28977703	28973866	T	C	0.578947	0.422535	-0.156412	4.61559	intron_variant	MODIFIER	AGAP002892	c.1012+19A>G		2R	5244	-	protein_coding_gene	AGAP002892	heterogeneous nuclear ribonucleoprotein F/H	NA	88	0.0466843
2R	28972460	28977703	28973523	A	G	0.685185	0.4	-0.285185	4.61524	missense_variant	MODERATE	AGAP002892	c.1220T>C	p.Val407Ala	2R	5244	-	protein_coding_gene	AGAP002892	heterogeneous nuclear ribonucleoprotein F/H	NA	88	0.0466843
2R	28972460	28977703	28976467	C	T	0.734375	0.483333	-0.251042	4.6183	intron_variant	MODIFIER	AGAP002892	c.508+45G>A		2R	5244	-	protein_coding_gene	AGAP002892	heterogeneous nuclear ribonucleoprotein F/H	NA	88	0.0466843
2R	28972460	28977703	28973866	T	C	0.578947	0.422535	-0.156412	4.61559	downstream_gene_variant	MODIFIER	mRpS23	c.*4042A>G		2R	5244	-	protein_coding_gene	AGAP002892	heterogeneous nuclear ribonucleoprotein F/H	NA	88	0.0466843
2R	28972460	28977703	28977433	G	A	0.72	0.539683	-0.180317	4.6193	downstream_gene_variant	MODIFIER	mRpS23	c.*475C>T		2R	5244	-	protein_coding_gene	AGAP002892	heterogeneous nuclear ribonucleoprotein F/H	NA	88	0.0466843
2R	28972460	28977703	28974099	A	G	0.627907	0.43662	-0.191287	4.61583	downstream_gene_variant	MODIFIER	mRpS23	c.*3809T>C		2R	5244	-	protein_coding_gene	AGAP002892	heterogeneous nuclear ribonucleoprotein F/H	NA	88	0.0466843
2R	28972460	28977703	28973576	A	G	0.642857	0.41791	-0.224947	4.61529	synonymous_variant	LOW	AGAP002892	c.1167T>C	p.Gly389Gly	2R	5244	-	protein_coding_gene	AGAP002892	heterogeneous nuclear ribonucleoprotein F/H	NA	88	0.0466843
2R	28972460	28977703	28977433	G	A	0.72	0.539683	-0.180317	4.6193	intron_variant	MODIFIER	AGAP002892	c.-10+118C>T		2R	5244	-	protein_coding_gene	AGAP002892	heterogeneous nuclear ribonucleoprotein F/H	NA	88	0.0466843
2R	28972460	28977703	28973848	G	A	0.563636	0.438356	-0.12528	4.61557	intron_variant	MODIFIER	AGAP002892	c.1012+37C>T		2R	5244	-	protein_coding_gene	AGAP002892	heterogeneous nuclear ribonucleoprotein F/H	NA	88	0.0466843
2R	28972460	28977703	28973336	C	G	0.630435	0.514286	-0.116149	4.61504	downstream_gene_variant	MODIFIER	mRpS23	c.*4572G>C		2R	5244	-	protein_coding_gene	AGAP002892	heterogeneous nuclear ribonucleoprotein F/H	NA	88	0.0466843
2R	28972460	28977703	28975278	T	A	0.705882	0.47619	-0.229692	4.61706	downstream_gene_variant	MODIFIER	mRpS23	c.*2630A>T		2R	5244	-	protein_coding_gene	AGAP002892	heterogeneous nuclear ribonucleoprotein F/H	NA	88	0.0466843
2R	28972460	28977703	28976445	T	A	0.71875	0.522388	-0.196362	4.61827	intron_variant	MODIFIER	AGAP002892	c.508+67A>T		2R	5244	-	protein_coding_gene	AGAP002892	heterogeneous nuclear ribonucleoprotein F/H	NA	88	0.0466843
2R	28972460	28977703	28974099	A	G	0.627907	0.43662	-0.191287	4.61583	splice_region_variant&synonymous_variant	LOW	AGAP002892	c.798T>C	p.Asp266Asp	2R	5244	-	protein_coding_gene	AGAP002892	heterogeneous nuclear ribonucleoprotein F/H	NA	88	0.0466843
2R	28972460	28977703	28976467	C	T	0.734375	0.483333	-0.251042	4.6183	downstream_gene_variant	MODIFIER	mRpS23	c.*1441G>A		2R	5244	-	protein_coding_gene	AGAP002892	heterogeneous nuclear ribonucleoprotein F/H	NA	88	0.0466843
2R	28972460	28977703	28976843	T	G	0.613636	0.465517	-0.148119	4.61869	upstream_gene_variant	MODIFIER	CYP6Z4	c.-4699T>G		2R	5244	-	protein_coding_gene	AGAP002892	heterogeneous nuclear ribonucleoprotein F/H	NA	88	0.0466843
2R	28972460	28977703	28977376	G	A	0.708333	0.523077	-0.185256	4.61924	upstream_gene_variant	MODIFIER	CYP6Z4	c.-4166G>A		2R	5244	-	protein_coding_gene	AGAP002892	heterogeneous nuclear ribonucleoprotein F/H	NA	88	0.0466843
2R	28972460	28977703	28977509	T	A	0.744681	0.542373	-0.202308	4.61938	downstream_gene_variant	MODIFIER	mRpS23	c.*399A>T		2R	5244	-	protein_coding_gene	AGAP002892	heterogeneous nuclear ribonucleoprotein F/H	NA	88	0.0466843
2R	28972460	28977703	28976843	T	G	0.613636	0.465517	-0.148119	4.61869	synonymous_variant	LOW	AGAP002892	c.177A>C	p.Arg59Arg	2R	5244	-	protein_coding_gene	AGAP002892	heterogeneous nuclear ribonucleoprotein F/H	NA	88	0.0466843
2R	28972460	28977703	28973576	A	G	0.642857	0.41791	-0.224947	4.61529	downstream_gene_variant	MODIFIER	mRpS23	c.*4332T>C		2R	5244	-	protein_coding_gene	AGAP002892	heterogeneous nuclear ribonucleoprotein F/H	NA	88	0.0466843
2R	28972460	28977703	28977376	G	A	0.708333	0.523077	-0.185256	4.61924	downstream_gene_variant	MODIFIER	mRpS23	c.*532C>T		2R	5244	-	protein_coding_gene	AGAP002892	heterogeneous nuclear ribonucleoprotein F/H	NA	88	0.0466843
2R	28972460	28977703	28973830	G	T	0.553571	0.434211	-0.119361	4.61555	intron_variant	MODIFIER	AGAP002892	c.1012+55C>A		2R	5244	-	protein_coding_gene	AGAP002892	heterogeneous nuclear ribonucleoprotein F/H	NA	88	0.0466843
2R	28972460	28977703	28976843	T	G	0.613636	0.465517	-0.148119	4.61869	downstream_gene_variant	MODIFIER	mRpS23	c.*1065A>C		2R	5244	-	protein_coding_gene	AGAP002892	heterogeneous nuclear ribonucleoprotein F/H	NA	88	0.0466843
2R	28972460	28977703	28973767	G	A	0.574074	0.385714	-0.18836	4.61549	downstream_gene_variant	MODIFIER	mRpS23	c.*4141C>T		2R	5244	-	protein_coding_gene	AGAP002892	heterogeneous nuclear ribonucleoprotein F/H	NA	88	0.0466843
2R	28972460	28977703	28976462	G	C	0.731343	0.507937	-0.223407	4.61829	downstream_gene_variant	MODIFIER	mRpS23	c.*1446C>G		2R	5244	-	protein_coding_gene	AGAP002892	heterogeneous nuclear ribonucleoprotein F/H	NA	88	0.0466843
2R	28972460	28977703	28976462	G	C	0.731343	0.507937	-0.223407	4.61829	intron_variant	MODIFIER	AGAP002892	c.508+50C>G		2R	5244	-	protein_coding_gene	AGAP002892	heterogeneous nuclear ribonucleoprotein F/H	NA	88	0.0466843
2R	28972460	28977703	28976499	C	T	0.75	0.408163	-0.341837	4.61833	intron_variant	MODIFIER	AGAP002892	c.508+13G>A		2R	5244	-	protein_coding_gene	AGAP002892	heterogeneous nuclear ribonucleoprotein F/H	NA	88	0.0466843
2R	28972460	28977703	28973751	G	A	0.648148	0.386667	-0.261481	4.61547	downstream_gene_variant	MODIFIER	mRpS23	c.*4157C>T		2R	5244	-	protein_coding_gene	AGAP002892	heterogeneous nuclear ribonucleoprotein F/H	NA	88	0.0466843
2R	28972460	28977703	28973363	G	A	0.698113	0.486111	-0.212002	4.61507	downstream_gene_variant	MODIFIER	mRpS23	c.*4545C>T		2R	5244	-	protein_coding_gene	AGAP002892	heterogeneous nuclear ribonucleoprotein F/H	NA	88	0.0466843
2R	28972460	28977703	28976555	T	C	0.714286	0.518519	-0.195767	4.61839	upstream_gene_variant	MODIFIER	CYP6Z4	c.-4987T>C		2R	5244	-	protein_coding_gene	AGAP002892	heterogeneous nuclear ribonucleoprotein F/H	NA	88	0.0466843
2R	28972460	28977703	28976499	C	T	0.75	0.408163	-0.341837	4.61833	downstream_gene_variant	MODIFIER	mRpS23	c.*1409G>A		2R	5244	-	protein_coding_gene	AGAP002892	heterogeneous nuclear ribonucleoprotein F/H	NA	88	0.0466843
2R	28972460	28977703	28973681	T	C	0.654545	0.368421	-0.286124	4.6154	downstream_gene_variant	MODIFIER	mRpS23	c.*4227A>G		2R	5244	-	protein_coding_gene	AGAP002892	heterogeneous nuclear ribonucleoprotein F/H	NA	88	0.0466843
2R	28972460	28977703	28976555	T	C	0.714286	0.518519	-0.195767	4.61839	synonymous_variant	LOW	AGAP002892	c.465A>G	p.Leu155Leu	2R	5244	-	protein_coding_gene	AGAP002892	heterogeneous nuclear ribonucleoprotein F/H	NA	88	0.0466843
2R	28972460	28977703	28973751	G	A	0.648148	0.386667	-0.261481	4.61547	intron_variant	MODIFIER	AGAP002892	c.1013-21C>T		2R	5244	-	protein_coding_gene	AGAP002892	heterogeneous nuclear ribonucleoprotein F/H	NA	88	0.0466843
2R	28972460	28977703	28973767	G	A	0.574074	0.385714	-0.18836	4.61549	intron_variant	MODIFIER	AGAP002892	c.1013-37C>T		2R	5244	-	protein_coding_gene	AGAP002892	heterogeneous nuclear ribonucleoprotein F/H	NA	88	0.0466843
2R	28972460	28977703	28976555	T	C	0.714286	0.518519	-0.195767	4.61839	downstream_gene_variant	MODIFIER	mRpS23	c.*1353A>G		2R	5244	-	protein_coding_gene	AGAP002892	heterogeneous nuclear ribonucleoprotein F/H	NA	88	0.0466843
2R	28972460	28977703	28976621	A	G	0.591837	0.528571	-0.0632653	4.61846	upstream_gene_variant	MODIFIER	CYP6Z4	c.-4921A>G		2R	5244	-	protein_coding_gene	AGAP002892	heterogeneous nuclear ribonucleoprotein F/H	NA	88	0.0466843
2R	28972460	28977703	28976621	A	G	0.591837	0.528571	-0.0632653	4.61846	downstream_gene_variant	MODIFIER	mRpS23	c.*1287T>C		2R	5244	-	protein_coding_gene	AGAP002892	heterogeneous nuclear ribonucleoprotein F/H	NA	88	0.0466843
2R	28977849	28978619	28978175	C	T	0.645833	0.519231	-0.126603	4.62007	upstream_gene_variant	MODIFIER	AGAP002892	c.-634G>A		2R	771	-	protein_coding_gene	AGAP002893	28S ribosomal protein S23, mitochondrial	mRpS23	39	0.0374075
2R	28977849	28978619	28977886	A	T	0.581395	0.448276	-0.133119	4.61977	upstream_gene_variant	MODIFIER	CYP6Z4	c.-3656A>T		2R	771	-	protein_coding_gene	AGAP002893	28S ribosomal protein S23, mitochondrial	mRpS23	39	0.0374075
2R	28977849	28978619	28978175	C	T	0.645833	0.519231	-0.126603	4.62007	upstream_gene_variant	MODIFIER	CYP6Z4	c.-3367C>T		2R	771	-	protein_coding_gene	AGAP002893	28S ribosomal protein S23, mitochondrial	mRpS23	39	0.0374075
2R	28977849	28978619	28978142	G	T	0.735849	0.571429	-0.16442	4.62004	upstream_gene_variant	MODIFIER	AGAP002892	c.-601C>A		2R	771	-	protein_coding_gene	AGAP002893	28S ribosomal protein S23, mitochondrial	mRpS23	39	0.0374075
2R	28977849	28978619	28978142	G	T	0.735849	0.571429	-0.16442	4.62004	missense_variant	MODERATE	mRpS23	c.261C>A	p.Asn87Lys	2R	771	-	protein_coding_gene	AGAP002893	28S ribosomal protein S23, mitochondrial	mRpS23	39	0.0374075
2R	28977849	28978619	28978142	G	T	0.735849	0.571429	-0.16442	4.62004	upstream_gene_variant	MODIFIER	CYP6Z4	c.-3400G>T		2R	771	-	protein_coding_gene	AGAP002893	28S ribosomal protein S23, mitochondrial	mRpS23	39	0.0374075
2R	28977849	28978619	28978127	G	A	0.745455	0.581818	-0.163636	4.62002	upstream_gene_variant	MODIFIER	CYP6Z4	c.-3415G>A		2R	771	-	protein_coding_gene	AGAP002893	28S ribosomal protein S23, mitochondrial	mRpS23	39	0.0374075
2R	28977849	28978619	28977886	A	T	0.581395	0.448276	-0.133119	4.61977	upstream_gene_variant	MODIFIER	AGAP002892	c.-345T>A		2R	771	-	protein_coding_gene	AGAP002893	28S ribosomal protein S23, mitochondrial	mRpS23	39	0.0374075
2R	28977849	28978619	28977950	C	T	0.673077	0.459016	-0.214061	4.61984	upstream_gene_variant	MODIFIER	CYP6Z4	c.-3592C>T		2R	771	-	protein_coding_gene	AGAP002893	28S ribosomal protein S23, mitochondrial	mRpS23	39	0.0374075
2R	28977849	28978619	28978175	C	T	0.645833	0.519231	-0.126603	4.62007	synonymous_variant	LOW	mRpS23	c.228G>A	p.Lys76Lys	2R	771	-	protein_coding_gene	AGAP002893	28S ribosomal protein S23, mitochondrial	mRpS23	39	0.0374075
2R	28977849	28978619	28978127	G	A	0.745455	0.581818	-0.163636	4.62002	upstream_gene_variant	MODIFIER	AGAP002892	c.-586C>T		2R	771	-	protein_coding_gene	AGAP002893	28S ribosomal protein S23, mitochondrial	mRpS23	39	0.0374075
2R	28977849	28978619	28978127	G	A	0.745455	0.581818	-0.163636	4.62002	synonymous_variant	LOW	mRpS23	c.276C>T	p.Thr92Thr	2R	771	-	protein_coding_gene	AGAP002893	28S ribosomal protein S23, mitochondrial	mRpS23	39	0.0374075
2R	28977849	28978619	28977950	C	T	0.673077	0.459016	-0.214061	4.61984	upstream_gene_variant	MODIFIER	AGAP002892	c.-409G>A		2R	771	-	protein_coding_gene	AGAP002893	28S ribosomal protein S23, mitochondrial	mRpS23	39	0.0374075
2R	28977849	28978619	28977950	C	T	0.673077	0.459016	-0.214061	4.61984	synonymous_variant	LOW	mRpS23	c.453G>A	p.Glu151Glu	2R	771	-	protein_coding_gene	AGAP002893	28S ribosomal protein S23, mitochondrial	mRpS23	39	0.0374075
2R	28977849	28978619	28977886	A	T	0.581395	0.448276	-0.133119	4.61977	3_prime_UTR_variant	MODIFIER	mRpS23	c.*22T>A		2R	771	-	protein_coding_gene	AGAP002893	28S ribosomal protein S23, mitochondrial	mRpS23	39	0.0374075
2R	28981542	28983105	28982621	A	G	0.666667	0.441558	-0.225108	4.6247	upstream_gene_variant	MODIFIER	mRpS23	c.-4089T>C		2R	1564	+	protein_coding_gene	AGAP002894	cytochrome P450	CYP6Z4	29	0.0384346
2R	28981542	28983105	28982781	C	G	0.613636	0.448276	-0.165361	4.62486	upstream_gene_variant	MODIFIER	AGAP002895	c.-744C>G		2R	1564	+	protein_coding_gene	AGAP002894	cytochrome P450	CYP6Z4	29	0.0384346
2R	28981542	28983105	28982889	G	A	0.510204	0.45098	-0.0592237	4.62498	upstream_gene_variant	MODIFIER	AGAP002895	c.-636G>A		2R	1564	+	protein_coding_gene	AGAP002894	cytochrome P450	CYP6Z4	29	0.0384346
2R	28981542	28983105	28982889	G	A	0.510204	0.45098	-0.0592237	4.62498	intron_variant	MODIFIER	CYP6Z4	c.1318+30G>A		2R	1564	+	protein_coding_gene	AGAP002894	cytochrome P450	CYP6Z4	29	0.0384346
2R	28981542	28983105	28982781	C	G	0.613636	0.448276	-0.165361	4.62486	missense_variant	MODERATE	CYP6Z4	c.1240C>G	p.Gln414Glu	2R	1564	+	protein_coding_gene	AGAP002894	cytochrome P450	CYP6Z4	29	0.0384346
2R	28981542	28983105	28982168	A	G	0.603774	0.481481	-0.122292	4.62423	synonymous_variant	LOW	CYP6Z4	c.627A>G	p.Pro209Pro	2R	1564	+	protein_coding_gene	AGAP002894	cytochrome P450	CYP6Z4	29	0.0384346
2R	28981542	28983105	28981588	C	G	0.631579	0.372549	-0.25903	4.62362	upstream_gene_variant	MODIFIER	AGAP002892	c.-4047G>C		2R	1564	+	protein_coding_gene	AGAP002894	cytochrome P450	CYP6Z4	29	0.0384346
2R	28981542	28983105	28982889	G	A	0.510204	0.45098	-0.0592237	4.62498	upstream_gene_variant	MODIFIER	mRpS23	c.-4357C>T		2R	1564	+	protein_coding_gene	AGAP002894	cytochrome P450	CYP6Z4	29	0.0384346
2R	28981542	28983105	28981588	C	G	0.631579	0.372549	-0.25903	4.62362	upstream_gene_variant	MODIFIER	mRpS23	c.-3056G>C		2R	1564	+	protein_coding_gene	AGAP002894	cytochrome P450	CYP6Z4	29	0.0384346
2R	28981542	28983105	28982621	A	G	0.666667	0.441558	-0.225108	4.6247	synonymous_variant	LOW	CYP6Z4	c.1080A>G	p.Lys360Lys	2R	1564	+	protein_coding_gene	AGAP002894	cytochrome P450	CYP6Z4	29	0.0384346
2R	28981542	28983105	28982781	C	G	0.613636	0.448276	-0.165361	4.62486	upstream_gene_variant	MODIFIER	mRpS23	c.-4249G>C		2R	1564	+	protein_coding_gene	AGAP002894	cytochrome P450	CYP6Z4	29	0.0384346
2R	28981542	28983105	28982168	A	G	0.603774	0.481481	-0.122292	4.62423	upstream_gene_variant	MODIFIER	AGAP002892	c.-4627T>C		2R	1564	+	protein_coding_gene	AGAP002894	cytochrome P450	CYP6Z4	29	0.0384346
2R	28981542	28983105	28982621	A	G	0.666667	0.441558	-0.225108	4.6247	upstream_gene_variant	MODIFIER	AGAP002895	c.-904A>G		2R	1564	+	protein_coding_gene	AGAP002894	cytochrome P450	CYP6Z4	29	0.0384346
2R	28981542	28983105	28981673	G	T	0.637931	0.389831	-0.248101	4.62371	synonymous_variant	LOW	CYP6Z4	c.132G>T	p.Leu44Leu	2R	1564	+	protein_coding_gene	AGAP002894	cytochrome P450	CYP6Z4	29	0.0384346
2R	28981542	28983105	28981559	A	C	0.625	0.418182	-0.206818	4.62359	upstream_gene_variant	MODIFIER	AGAP002895	c.-1966A>C		2R	1564	+	protein_coding_gene	AGAP002894	cytochrome P450	CYP6Z4	29	0.0384346
2R	28981542	28983105	28981719	A	G	0.654545	0.461538	-0.193007	4.62376	upstream_gene_variant	MODIFIER	AGAP002892	c.-4178T>C		2R	1564	+	protein_coding_gene	AGAP002894	cytochrome P450	CYP6Z4	29	0.0384346
2R	28981542	28983105	28982621	A	G	0.666667	0.441558	-0.225108	4.6247	upstream_gene_variant	MODIFIER	AGAP002892	c.-5080T>C		2R	1564	+	protein_coding_gene	AGAP002894	cytochrome P450	CYP6Z4	29	0.0384346
2R	28981542	28983105	28981559	A	C	0.625	0.418182	-0.206818	4.62359	upstream_gene_variant	MODIFIER	mRpS23	c.-3027T>G		2R	1564	+	protein_coding_gene	AGAP002894	cytochrome P450	CYP6Z4	29	0.0384346
2R	28981542	28983105	28981588	C	G	0.631579	0.372549	-0.25903	4.62362	missense_variant	MODERATE	CYP6Z4	c.47C>G	p.Ala16Gly	2R	1564	+	protein_coding_gene	AGAP002894	cytochrome P450	CYP6Z4	29	0.0384346
2R	28981542	28983105	28981673	G	T	0.637931	0.389831	-0.248101	4.62371	upstream_gene_variant	MODIFIER	mRpS23	c.-3141C>A		2R	1564	+	protein_coding_gene	AGAP002894	cytochrome P450	CYP6Z4	29	0.0384346
2R	28981542	28983105	28982168	A	G	0.603774	0.481481	-0.122292	4.62423	upstream_gene_variant	MODIFIER	mRpS23	c.-3636T>C		2R	1564	+	protein_coding_gene	AGAP002894	cytochrome P450	CYP6Z4	29	0.0384346
2R	28981542	28983105	28981673	G	T	0.637931	0.389831	-0.248101	4.62371	upstream_gene_variant	MODIFIER	AGAP002895	c.-1852G>T		2R	1564	+	protein_coding_gene	AGAP002894	cytochrome P450	CYP6Z4	29	0.0384346
2R	28981542	28983105	28981673	G	T	0.637931	0.389831	-0.248101	4.62371	upstream_gene_variant	MODIFIER	AGAP002892	c.-4132C>A		2R	1564	+	protein_coding_gene	AGAP002894	cytochrome P450	CYP6Z4	29	0.0384346
2R	28981542	28983105	28981719	A	G	0.654545	0.461538	-0.193007	4.62376	upstream_gene_variant	MODIFIER	AGAP002895	c.-1806A>G		2R	1564	+	protein_coding_gene	AGAP002894	cytochrome P450	CYP6Z4	29	0.0384346
2R	28981542	28983105	28981719	A	G	0.654545	0.461538	-0.193007	4.62376	missense_variant	MODERATE	CYP6Z4	c.178A>G	p.Thr60Ala	2R	1564	+	protein_coding_gene	AGAP002894	cytochrome P450	CYP6Z4	29	0.0384346
2R	28981542	28983105	28981559	A	C	0.625	0.418182	-0.206818	4.62359	synonymous_variant	LOW	CYP6Z4	c.18A>C	p.Leu6Leu	2R	1564	+	protein_coding_gene	AGAP002894	cytochrome P450	CYP6Z4	29	0.0384346
2R	28981542	28983105	28982168	A	G	0.603774	0.481481	-0.122292	4.62423	upstream_gene_variant	MODIFIER	AGAP002895	c.-1357A>G		2R	1564	+	protein_coding_gene	AGAP002894	cytochrome P450	CYP6Z4	29	0.0384346
2R	28981542	28983105	28981719	A	G	0.654545	0.461538	-0.193007	4.62376	upstream_gene_variant	MODIFIER	mRpS23	c.-3187T>C		2R	1564	+	protein_coding_gene	AGAP002894	cytochrome P450	CYP6Z4	29	0.0384346
2R	28981542	28983105	28981559	A	C	0.625	0.418182	-0.206818	4.62359	upstream_gene_variant	MODIFIER	AGAP002892	c.-4018T>G		2R	1564	+	protein_coding_gene	AGAP002894	cytochrome P450	CYP6Z4	29	0.0384346
2R	28981542	28983105	28981588	C	G	0.631579	0.372549	-0.25903	4.62362	upstream_gene_variant	MODIFIER	AGAP002895	c.-1937C>G		2R	1564	+	protein_coding_gene	AGAP002894	cytochrome P450	CYP6Z4	29	0.0384346
2R	28983411	28985742	28983498	T	C	0.563636	0.482759	-0.0808777	4.62561	downstream_gene_variant	MODIFIER	CYP6Z4	c.*393T>C		2R	2332	+	protein_coding_gene	AGAP002895	mRNA (2'-O-methyladenosine-N6-)-methyltransferase	NA	54	0.0238202
2R	28983411	28985742	28983469	C	T	0.625	0.508772	-0.116228	4.62558	downstream_gene_variant	MODIFIER	CYP6Z4	c.*364C>T		2R	2332	+	protein_coding_gene	AGAP002895	mRNA (2'-O-methyladenosine-N6-)-methyltransferase	NA	54	0.0238202
2R	28983411	28985742	28983578	T	C	0.564516	0.583333	0.0188172	4.62569	downstream_gene_variant	MODIFIER	CYP6Z4	c.*473T>C		2R	2332	+	protein_coding_gene	AGAP002895	mRNA (2'-O-methyladenosine-N6-)-methyltransferase	NA	54	0.0238202
2R	28983411	28985742	28983443	A	T	0.655172	0.489796	-0.165376	4.62555	5_prime_UTR_variant	MODIFIER	AGAP002895	c.-82A>T		2R	2332	+	protein_coding_gene	AGAP002895	mRNA (2'-O-methyladenosine-N6-)-methyltransferase	NA	54	0.0238202
2R	28983411	28985742	28983464	G	T	0.642857	0.490566	-0.152291	4.62557	upstream_gene_variant	MODIFIER	mRpS23	c.-4932C>A		2R	2332	+	protein_coding_gene	AGAP002895	mRNA (2'-O-methyladenosine-N6-)-methyltransferase	NA	54	0.0238202
2R	28983411	28985742	28983578	T	C	0.564516	0.583333	0.0188172	4.62569	synonymous_variant	LOW	AGAP002895	c.54T>C	p.Arg18Arg	2R	2332	+	protein_coding_gene	AGAP002895	mRNA (2'-O-methyladenosine-N6-)-methyltransferase	NA	54	0.0238202
2R	28983411	28985742	28983469	C	T	0.625	0.508772	-0.116228	4.62558	5_prime_UTR_variant	MODIFIER	AGAP002895	c.-56C>T		2R	2332	+	protein_coding_gene	AGAP002895	mRNA (2'-O-methyladenosine-N6-)-methyltransferase	NA	54	0.0238202
2R	28983411	28985742	28983455	T	G	0.649123	0.490196	-0.158927	4.62556	downstream_gene_variant	MODIFIER	CYP6Z4	c.*350T>G		2R	2332	+	protein_coding_gene	AGAP002895	mRNA (2'-O-methyladenosine-N6-)-methyltransferase	NA	54	0.0238202
2R	28983411	28985742	28983464	G	T	0.642857	0.490566	-0.152291	4.62557	5_prime_UTR_premature_start_codon_gain_variant	LOW	AGAP002895	c.-61G>T		2R	2332	+	protein_coding_gene	AGAP002895	mRNA (2'-O-methyladenosine-N6-)-methyltransferase	NA	54	0.0238202
2R	28983411	28985742	28983464	G	T	0.642857	0.490566	-0.152291	4.62557	downstream_gene_variant	MODIFIER	CYP6Z4	c.*359G>T		2R	2332	+	protein_coding_gene	AGAP002895	mRNA (2'-O-methyladenosine-N6-)-methyltransferase	NA	54	0.0238202
2R	28983411	28985742	28983443	A	T	0.655172	0.489796	-0.165376	4.62555	upstream_gene_variant	MODIFIER	mRpS23	c.-4911T>A		2R	2332	+	protein_coding_gene	AGAP002895	mRNA (2'-O-methyladenosine-N6-)-methyltransferase	NA	54	0.0238202
2R	28983411	28985742	28984975	C	A	0.6	0.574468	-0.0255319	4.62714	missense_variant	MODERATE	AGAP002895	c.1252C>A	p.Pro418Thr	2R	2332	+	protein_coding_gene	AGAP002895	mRNA (2'-O-methyladenosine-N6-)-methyltransferase	NA	54	0.0238202
2R	28983411	28985742	28984290	T	C	0.655738	0.557692	-0.0980454	4.62643	downstream_gene_variant	MODIFIER	CYP6Z4	c.*1185T>C		2R	2332	+	protein_coding_gene	AGAP002895	mRNA (2'-O-methyladenosine-N6-)-methyltransferase	NA	54	0.0238202
2R	28983411	28985742	28985049	T	C	0.591837	0.537037	-0.0547997	4.62722	synonymous_variant	LOW	AGAP002895	c.1326T>C	p.Ile442Ile	2R	2332	+	protein_coding_gene	AGAP002895	mRNA (2'-O-methyladenosine-N6-)-methyltransferase	NA	54	0.0238202
2R	28983411	28985742	28985280	A	G	0.589286	0.545455	-0.0438312	4.62746	downstream_gene_variant	MODIFIER	CYP6Z4	c.*2175A>G		2R	2332	+	protein_coding_gene	AGAP002895	mRNA (2'-O-methyladenosine-N6-)-methyltransferase	NA	54	0.0238202
2R	28983411	28985742	28985613	T	G	0.734694	0.528302	-0.206392	4.62781	intron_variant	MODIFIER	AGAP002895	c.1836-15T>G		2R	2332	+	protein_coding_gene	AGAP002895	mRNA (2'-O-methyladenosine-N6-)-methyltransferase	NA	54	0.0238202
2R	28983411	28985742	28983469	C	T	0.625	0.508772	-0.116228	4.62558	upstream_gene_variant	MODIFIER	mRpS23	c.-4937G>A		2R	2332	+	protein_coding_gene	AGAP002895	mRNA (2'-O-methyladenosine-N6-)-methyltransferase	NA	54	0.0238202
2R	28983411	28985742	28983498	T	C	0.563636	0.482759	-0.0808777	4.62561	upstream_gene_variant	MODIFIER	mRpS23	c.-4966A>G		2R	2332	+	protein_coding_gene	AGAP002895	mRNA (2'-O-methyladenosine-N6-)-methyltransferase	NA	54	0.0238202
2R	28983411	28985742	28984274	T	G	0.65625	0.528302	-0.127948	4.62642	missense_variant	MODERATE	AGAP002895	c.551T>G	p.Phe184Cys	2R	2332	+	protein_coding_gene	AGAP002895	mRNA (2'-O-methyladenosine-N6-)-methyltransferase	NA	54	0.0238202
2R	28983411	28985742	28984669	G	T	0.622642	0.465517	-0.157124	4.62683	missense_variant	MODERATE	AGAP002895	c.946G>T	p.Ala316Ser	2R	2332	+	protein_coding_gene	AGAP002895	mRNA (2'-O-methyladenosine-N6-)-methyltransferase	NA	54	0.0238202
2R	28983411	28985742	28983443	A	T	0.655172	0.489796	-0.165376	4.62555	downstream_gene_variant	MODIFIER	CYP6Z4	c.*338A>T		2R	2332	+	protein_coding_gene	AGAP002895	mRNA (2'-O-methyladenosine-N6-)-methyltransferase	NA	54	0.0238202
2R	28983411	28985742	28983455	T	G	0.649123	0.490196	-0.158927	4.62556	5_prime_UTR_variant	MODIFIER	AGAP002895	c.-70T>G		2R	2332	+	protein_coding_gene	AGAP002895	mRNA (2'-O-methyladenosine-N6-)-methyltransferase	NA	54	0.0238202
2R	28983411	28985742	28985280	A	G	0.589286	0.545455	-0.0438312	4.62746	synonymous_variant	LOW	AGAP002895	c.1557A>G	p.Arg519Arg	2R	2332	+	protein_coding_gene	AGAP002895	mRNA (2'-O-methyladenosine-N6-)-methyltransferase	NA	54	0.0238202
2R	28983411	28985742	28983455	T	G	0.649123	0.490196	-0.158927	4.62556	upstream_gene_variant	MODIFIER	mRpS23	c.-4923A>C		2R	2332	+	protein_coding_gene	AGAP002895	mRNA (2'-O-methyladenosine-N6-)-methyltransferase	NA	54	0.0238202
2R	28983411	28985742	28984200	A	G	0.694915	0.47541	-0.219505	4.62634	synonymous_variant	LOW	AGAP002895	c.477A>G	p.Leu159Leu	2R	2332	+	protein_coding_gene	AGAP002895	mRNA (2'-O-methyladenosine-N6-)-methyltransferase	NA	54	0.0238202
2R	28983411	28985742	28983578	T	C	0.564516	0.583333	0.0188172	4.62569	upstream_gene_variant	MODIFIER	mRpS23	c.-5046A>G		2R	2332	+	protein_coding_gene	AGAP002895	mRNA (2'-O-methyladenosine-N6-)-methyltransferase	NA	54	0.0238202
2R	28983411	28985742	28984425	G	A	0.684211	0.535714	-0.148496	4.62657	downstream_gene_variant	MODIFIER	CYP6Z4	c.*1320G>A		2R	2332	+	protein_coding_gene	AGAP002895	mRNA (2'-O-methyladenosine-N6-)-methyltransferase	NA	54	0.0238202
2R	28983411	28985742	28983614	T	C	0.59375	0.569231	-0.0245192	4.62573	upstream_gene_variant	MODIFIER	mRpS23	c.-5082A>G		2R	2332	+	protein_coding_gene	AGAP002895	mRNA (2'-O-methyladenosine-N6-)-methyltransferase	NA	54	0.0238202
2R	28983411	28985742	28984975	C	A	0.6	0.574468	-0.0255319	4.62714	downstream_gene_variant	MODIFIER	CYP6Z4	c.*1870C>A		2R	2332	+	protein_coding_gene	AGAP002895	mRNA (2'-O-methyladenosine-N6-)-methyltransferase	NA	54	0.0238202
2R	28983411	28985742	28983498	T	C	0.563636	0.482759	-0.0808777	4.62561	5_prime_UTR_variant	MODIFIER	AGAP002895	c.-27T>C		2R	2332	+	protein_coding_gene	AGAP002895	mRNA (2'-O-methyladenosine-N6-)-methyltransferase	NA	54	0.0238202
2R	28983411	28985742	28985049	T	C	0.591837	0.537037	-0.0547997	4.62722	downstream_gene_variant	MODIFIER	CYP6Z4	c.*1944T>C		2R	2332	+	protein_coding_gene	AGAP002895	mRNA (2'-O-methyladenosine-N6-)-methyltransferase	NA	54	0.0238202
2R	28983411	28985742	28985613	T	G	0.734694	0.528302	-0.206392	4.62781	downstream_gene_variant	MODIFIER	CYP6Z4	c.*2508T>G		2R	2332	+	protein_coding_gene	AGAP002895	mRNA (2'-O-methyladenosine-N6-)-methyltransferase	NA	54	0.0238202
2R	28983411	28985742	28985271	C	G	0.627119	0.54717	-0.0799488	4.62745	downstream_gene_variant	MODIFIER	CYP6Z4	c.*2166C>G		2R	2332	+	protein_coding_gene	AGAP002895	mRNA (2'-O-methyladenosine-N6-)-methyltransferase	NA	54	0.0238202
2R	28983411	28985742	28984164	G	A	0.679245	0.47541	-0.203835	4.6263	downstream_gene_variant	MODIFIER	CYP6Z4	c.*1059G>A		2R	2332	+	protein_coding_gene	AGAP002895	mRNA (2'-O-methyladenosine-N6-)-methyltransferase	NA	54	0.0238202
2R	28983411	28985742	28984185	A	C	0.696429	0.52459	-0.171838	4.62632	synonymous_variant	LOW	AGAP002895	c.462A>C	p.Ile154Ile	2R	2332	+	protein_coding_gene	AGAP002895	mRNA (2'-O-methyladenosine-N6-)-methyltransferase	NA	54	0.0238202
2R	28983411	28985742	28984737	G	A	0.672131	0.5	-0.172131	4.6269	synonymous_variant	LOW	AGAP002895	c.1014G>A	p.Pro338Pro	2R	2332	+	protein_coding_gene	AGAP002895	mRNA (2'-O-methyladenosine-N6-)-methyltransferase	NA	54	0.0238202
2R	28983411	28985742	28985271	C	G	0.627119	0.54717	-0.0799488	4.62745	synonymous_variant	LOW	AGAP002895	c.1548C>G	p.Gly516Gly	2R	2332	+	protein_coding_gene	AGAP002895	mRNA (2'-O-methyladenosine-N6-)-methyltransferase	NA	54	0.0238202
2R	28983411	28985742	28984425	G	A	0.684211	0.535714	-0.148496	4.62657	synonymous_variant	LOW	AGAP002895	c.702G>A	p.Arg234Arg	2R	2332	+	protein_coding_gene	AGAP002895	mRNA (2'-O-methyladenosine-N6-)-methyltransferase	NA	54	0.0238202
2R	28983411	28985742	28983464	G	T	0.642857	0.490566	-0.152291	4.62557	5_prime_UTR_variant	MODIFIER	AGAP002895	c.-61G>T		2R	2332	+	protein_coding_gene	AGAP002895	mRNA (2'-O-methyladenosine-N6-)-methyltransferase	NA	54	0.0238202
2R	28983411	28985742	28984737	G	A	0.672131	0.5	-0.172131	4.6269	downstream_gene_variant	MODIFIER	CYP6Z4	c.*1632G>A		2R	2332	+	protein_coding_gene	AGAP002895	mRNA (2'-O-methyladenosine-N6-)-methyltransferase	NA	54	0.0238202
2R	28983411	28985742	28984290	T	C	0.655738	0.557692	-0.0980454	4.62643	synonymous_variant	LOW	AGAP002895	c.567T>C	p.Pro189Pro	2R	2332	+	protein_coding_gene	AGAP002895	mRNA (2'-O-methyladenosine-N6-)-methyltransferase	NA	54	0.0238202
2R	28983411	28985742	28984200	A	G	0.694915	0.47541	-0.219505	4.62634	downstream_gene_variant	MODIFIER	CYP6Z4	c.*1095A>G		2R	2332	+	protein_coding_gene	AGAP002895	mRNA (2'-O-methyladenosine-N6-)-methyltransferase	NA	54	0.0238202
2R	28983411	28985742	28983614	T	C	0.59375	0.569231	-0.0245192	4.62573	synonymous_variant	LOW	AGAP002895	c.90T>C	p.Asp30Asp	2R	2332	+	protein_coding_gene	AGAP002895	mRNA (2'-O-methyladenosine-N6-)-methyltransferase	NA	54	0.0238202
2R	28983411	28985742	28984274	T	G	0.65625	0.528302	-0.127948	4.62642	downstream_gene_variant	MODIFIER	CYP6Z4	c.*1169T>G		2R	2332	+	protein_coding_gene	AGAP002895	mRNA (2'-O-methyladenosine-N6-)-methyltransferase	NA	54	0.0238202
2R	28983411	28985742	28984164	G	A	0.679245	0.47541	-0.203835	4.6263	synonymous_variant	LOW	AGAP002895	c.441G>A	p.Glu147Glu	2R	2332	+	protein_coding_gene	AGAP002895	mRNA (2'-O-methyladenosine-N6-)-methyltransferase	NA	54	0.0238202
2R	28983411	28985742	28983614	T	C	0.59375	0.569231	-0.0245192	4.62573	downstream_gene_variant	MODIFIER	CYP6Z4	c.*509T>C		2R	2332	+	protein_coding_gene	AGAP002895	mRNA (2'-O-methyladenosine-N6-)-methyltransferase	NA	54	0.0238202
2R	28983411	28985742	28984185	A	C	0.696429	0.52459	-0.171838	4.62632	downstream_gene_variant	MODIFIER	CYP6Z4	c.*1080A>C		2R	2332	+	protein_coding_gene	AGAP002895	mRNA (2'-O-methyladenosine-N6-)-methyltransferase	NA	54	0.0238202
2R	28983411	28985742	28984669	G	T	0.622642	0.465517	-0.157124	4.62683	downstream_gene_variant	MODIFIER	CYP6Z4	c.*1564G>T		2R	2332	+	protein_coding_gene	AGAP002895	mRNA (2'-O-methyladenosine-N6-)-methyltransferase	NA	54	0.0238202
2R	28995825	29064043	29022361	G	C	0.677419	0.514706	-0.162713	4.66596	intron_variant	MODIFIER	AGAP002896	c.-59-11C>G		2R	68219	-	protein_coding_gene	AGAP002896	RNA-binding protein Nova	NA	2053	0.041675
2R	28995825	29064043	29019775	C	T	0.631579	0.542373	-0.0892061	4.66328	intron_variant	MODIFIER	AGAP002896	c.328+2501G>A		2R	68219	-	protein_coding_gene	AGAP002896	RNA-binding protein Nova	NA	2053	0.041675
2R	28995825	29064043	29022656	G	A	0.622642	0.436364	-0.186278	4.66627	intron_variant	MODIFIER	AGAP002896	c.254-306C>T		2R	68219	-	protein_coding_gene	AGAP002896	RNA-binding protein Nova	NA	2053	0.041675
2R	28995825	29064043	29008938	A	G	0.66	0.423729	-0.236271	4.65203	intron_variant	MODIFIER	AGAP002896	c.329-3782T>C		2R	68219	-	protein_coding_gene	AGAP002896	RNA-binding protein Nova	NA	2053	0.041675
2R	28995825	29064043	29008949	A	G	0.645833	0.442623	-0.20321	4.65205	intron_variant	MODIFIER	AGAP002896	c.17-3793T>C		2R	68219	-	protein_coding_gene	AGAP002896	RNA-binding protein Nova	NA	2053	0.041675
2R	28995825	29064043	29021950	A	G	0.64	0.392157	-0.247843	4.66553	intron_variant	MODIFIER	AGAP002896	c.16+326T>C		2R	68219	-	protein_coding_gene	AGAP002896	RNA-binding protein Nova	NA	2053	0.041675
2R	28995825	29064043	29019387	T	C	0.644444	0.607143	-0.0373016	4.66288	intron_variant	MODIFIER	AGAP002896	c.154+2889A>G		2R	68219	-	protein_coding_gene	AGAP002896	RNA-binding protein Nova	NA	2053	0.041675
2R	28995825	29064043	29046358	A	G	0.627119	0.393443	-0.233676	4.69083	upstream_gene_variant	MODIFIER	AGAP002896	c.-5676T>C		2R	68219	-	protein_coding_gene	AGAP002896	RNA-binding protein Nova	NA	2053	0.041675
2R	28995825	29064043	29046110	G	A	0.666667	0.319149	-0.347518	4.69057	upstream_gene_variant	MODIFIER	AGAP002896	c.-5428C>T		2R	68219	-	protein_coding_gene	AGAP002896	RNA-binding protein Nova	NA	2053	0.041675
2R	28995825	29064043	29008949	A	G	0.645833	0.442623	-0.20321	4.65205	intron_variant	MODIFIER	AGAP002896	c.329-3793T>C		2R	68219	-	protein_coding_gene	AGAP002896	RNA-binding protein Nova	NA	2053	0.041675
2R	28995825	29064043	29047123	T	C	0.698113	0.44898	-0.249134	4.69162	intron_variant	MODIFIER	AGAP002896	c.253+6501A>G		2R	68219	-	protein_coding_gene	AGAP002896	RNA-binding protein Nova	NA	2053	0.041675
2R	28995825	29064043	29000700	T	G	0.559322	0.607143	0.0478208	4.64348	intron_variant	MODIFIER	AGAP002896	c.1357+785A>C		2R	68219	-	protein_coding_gene	AGAP002896	RNA-binding protein Nova	NA	2053	0.041675
2R	28995825	29064043	29031347	C	T	0.604651	0.567164	-0.037487	4.67528	intron_variant	MODIFIER	AGAP002896	c.-60+8516G>A		2R	68219	-	protein_coding_gene	AGAP002896	RNA-binding protein Nova	NA	2053	0.041675
2R	28995825	29064043	29021945	G	A	0.64	0.423077	-0.216923	4.66553	intron_variant	MODIFIER	AGAP002896	c.16+331C>T		2R	68219	-	protein_coding_gene	AGAP002896	RNA-binding protein Nova	NA	2053	0.041675
2R	28995825	29064043	29031347	C	T	0.604651	0.567164	-0.037487	4.67528	intron_variant	MODIFIER	AGAP002896	c.79+2123G>A		2R	68219	-	protein_coding_gene	AGAP002896	RNA-binding protein Nova	NA	2053	0.041675
2R	28995825	29064043	29046324	G	A	0.627451	0.38806	-0.239391	4.69079	upstream_gene_variant	MODIFIER	AGAP002896	c.-5642C>T		2R	68219	-	protein_coding_gene	AGAP002896	RNA-binding protein Nova	NA	2053	0.041675
2R	28995825	29064043	29021567	T	C	0.612245	0.47541	-0.136835	4.66514	intron_variant	MODIFIER	AGAP002896	c.328+709A>G		2R	68219	-	protein_coding_gene	AGAP002896	RNA-binding protein Nova	NA	2053	0.041675
2R	28995825	29064043	29021950	A	G	0.64	0.392157	-0.247843	4.66553	intron_variant	MODIFIER	AGAP002896	c.154+326T>C		2R	68219	-	protein_coding_gene	AGAP002896	RNA-binding protein Nova	NA	2053	0.041675
2R	28995825	29064043	29021945	G	A	0.64	0.423077	-0.216923	4.66553	intron_variant	MODIFIER	AGAP002896	c.328+331C>T		2R	68219	-	protein_coding_gene	AGAP002896	RNA-binding protein Nova	NA	2053	0.041675
2R	28995825	29064043	29021974	C	G	0.607843	0.4	-0.207843	4.66556	intron_variant	MODIFIER	AGAP002896	c.154+302G>C		2R	68219	-	protein_coding_gene	AGAP002896	RNA-binding protein Nova	NA	2053	0.041675
2R	28995825	29064043	29002857	T	A	0.672727	0.490566	-0.182161	4.64572	intron_variant	MODIFIER	AGAP002896	c.984+266A>T		2R	68219	-	protein_coding_gene	AGAP002896	RNA-binding protein Nova	NA	2053	0.041675
2R	28995825	29064043	29021371	G	A	0.774648	0.617647	-0.157001	4.66493	intron_variant	MODIFIER	AGAP002896	c.16+905C>T		2R	68219	-	protein_coding_gene	AGAP002896	RNA-binding protein Nova	NA	2053	0.041675
2R	28995825	29064043	29002857	T	A	0.672727	0.490566	-0.182161	4.64572	intron_variant	MODIFIER	AGAP002896	c.846+266A>T		2R	68219	-	protein_coding_gene	AGAP002896	RNA-binding protein Nova	NA	2053	0.041675
2R	28995825	29064043	29021567	T	C	0.612245	0.47541	-0.136835	4.66514	intron_variant	MODIFIER	AGAP002896	c.154+709A>G		2R	68219	-	protein_coding_gene	AGAP002896	RNA-binding protein Nova	NA	2053	0.041675
2R	28995825	29064043	29002561	C	G	0.553846	0.613636	0.0597902	4.64541	intron_variant	MODIFIER	AGAP002896	c.846+562G>C		2R	68219	-	protein_coding_gene	AGAP002896	RNA-binding protein Nova	NA	2053	0.041675
2R	28995825	29064043	29022951	C	T	0.666667	0.448276	-0.218391	4.66657	intron_variant	MODIFIER	AGAP002896	c.254-601G>A		2R	68219	-	protein_coding_gene	AGAP002896	RNA-binding protein Nova	NA	2053	0.041675
2R	28995825	29064043	29008709	C	T	0.698113	0.537037	-0.161076	4.6518	intron_variant	MODIFIER	AGAP002896	c.329-3553G>A		2R	68219	-	protein_coding_gene	AGAP002896	RNA-binding protein Nova	NA	2053	0.041675
2R	28995825	29064043	29046182	A	G	0.706897	0.461538	-0.245358	4.69065	intron_variant	MODIFIER	AGAP002896	c.253+7442T>C		2R	68219	-	protein_coding_gene	AGAP002896	RNA-binding protein Nova	NA	2053	0.041675
2R	28995825	29064043	29046150	A	C	0.666667	0.347826	-0.318841	4.69061	intron_variant	MODIFIER	AGAP002896	c.253+7474T>G		2R	68219	-	protein_coding_gene	AGAP002896	RNA-binding protein Nova	NA	2053	0.041675
2R	28995825	29064043	29008938	A	G	0.66	0.423729	-0.236271	4.65203	intron_variant	MODIFIER	AGAP002896	c.17-3782T>C		2R	68219	-	protein_coding_gene	AGAP002896	RNA-binding protein Nova	NA	2053	0.041675
2R	28995825	29064043	29007186	C	A	0.627451	0.408163	-0.219288	4.65022	intron_variant	MODIFIER	AGAP002896	c.329-2030G>T		2R	68219	-	protein_coding_gene	AGAP002896	RNA-binding protein Nova	NA	2053	0.041675
2R	28995825	29064043	29002062	T	A	0.586957	0.5	-0.0869565	4.6449	intron_variant	MODIFIER	AGAP002896	c.985-67A>T		2R	68219	-	protein_coding_gene	AGAP002896	RNA-binding protein Nova	NA	2053	0.041675
2R	28995825	29064043	29002255	C	T	0.509804	0.471698	-0.0381058	4.6451	intron_variant	MODIFIER	AGAP002896	c.847-260G>A		2R	68219	-	protein_coding_gene	AGAP002896	RNA-binding protein Nova	NA	2053	0.041675
2R	28995825	29064043	29022361	G	C	0.677419	0.514706	-0.162713	4.66596	intron_variant	MODIFIER	AGAP002896	c.254-11C>G		2R	68219	-	protein_coding_gene	AGAP002896	RNA-binding protein Nova	NA	2053	0.041675
2R	28995825	29064043	29019775	C	T	0.631579	0.542373	-0.0892061	4.66328	intron_variant	MODIFIER	AGAP002896	c.154+2501G>A		2R	68219	-	protein_coding_gene	AGAP002896	RNA-binding protein Nova	NA	2053	0.041675
2R	28995825	29064043	29022793	C	T	0.659574	0.492308	-0.167267	4.66641	intron_variant	MODIFIER	AGAP002896	c.-59-443G>A		2R	68219	-	protein_coding_gene	AGAP002896	RNA-binding protein Nova	NA	2053	0.041675
2R	28995825	29064043	29008381	T	A	0.649123	0.6	-0.0491228	4.65146	intron_variant	MODIFIER	AGAP002896	c.155-3225A>T		2R	68219	-	protein_coding_gene	AGAP002896	RNA-binding protein Nova	NA	2053	0.041675
2R	28995825	29064043	29008982	C	A	0.627907	0.457143	-0.170764	4.65208	intron_variant	MODIFIER	AGAP002896	c.155-3826G>T		2R	68219	-	protein_coding_gene	AGAP002896	RNA-binding protein Nova	NA	2053	0.041675
2R	28995825	29064043	29021567	T	C	0.612245	0.47541	-0.136835	4.66514	intron_variant	MODIFIER	AGAP002896	c.16+709A>G		2R	68219	-	protein_coding_gene	AGAP002896	RNA-binding protein Nova	NA	2053	0.041675
2R	28995825	29064043	29009213	T	G	0.552239	0.413043	-0.139195	4.65232	intron_variant	MODIFIER	AGAP002896	c.17-4057A>C		2R	68219	-	protein_coding_gene	AGAP002896	RNA-binding protein Nova	NA	2053	0.041675
2R	28995825	29064043	29008739	C	G	0.76	0.514286	-0.245714	4.65183	intron_variant	MODIFIER	AGAP002896	c.155-3583G>C		2R	68219	-	protein_coding_gene	AGAP002896	RNA-binding protein Nova	NA	2053	0.041675
2R	28995825	29064043	29046150	A	C	0.666667	0.347826	-0.318841	4.69061	upstream_gene_variant	MODIFIER	AGAP002896	c.-5468T>G		2R	68219	-	protein_coding_gene	AGAP002896	RNA-binding protein Nova	NA	2053	0.041675
2R	28995825	29064043	29008938	A	G	0.66	0.423729	-0.236271	4.65203	intron_variant	MODIFIER	AGAP002896	c.155-3782T>C		2R	68219	-	protein_coding_gene	AGAP002896	RNA-binding protein Nova	NA	2053	0.041675
2R	28995825	29064043	29031336	G	A	0.536585	0.578125	0.0415396	4.67527	intron_variant	MODIFIER	AGAP002896	c.79+2134C>T		2R	68219	-	protein_coding_gene	AGAP002896	RNA-binding protein Nova	NA	2053	0.041675
2R	28995825	29064043	29019387	T	C	0.644444	0.607143	-0.0373016	4.66288	intron_variant	MODIFIER	AGAP002896	c.16+2889A>G		2R	68219	-	protein_coding_gene	AGAP002896	RNA-binding protein Nova	NA	2053	0.041675
2R	28995825	29064043	29008739	C	G	0.76	0.514286	-0.245714	4.65183	intron_variant	MODIFIER	AGAP002896	c.329-3583G>C		2R	68219	-	protein_coding_gene	AGAP002896	RNA-binding protein Nova	NA	2053	0.041675
2R	28995825	29064043	29019387	T	C	0.644444	0.607143	-0.0373016	4.66288	intron_variant	MODIFIER	AGAP002896	c.328+2889A>G		2R	68219	-	protein_coding_gene	AGAP002896	RNA-binding protein Nova	NA	2053	0.041675
2R	28995825	29064043	29057416	G	A	0.622642	0.534483	-0.0881588	4.70227	intron_variant	MODIFIER	AGAP002896	c.125-3664C>T		2R	68219	-	protein_coding_gene	AGAP002896	RNA-binding protein Nova	NA	2053	0.041675
2R	28995825	29064043	29031389	A	C	0.625	0.52381	-0.10119	4.67532	intron_variant	MODIFIER	AGAP002896	c.-60+8474T>G		2R	68219	-	protein_coding_gene	AGAP002896	RNA-binding protein Nova	NA	2053	0.041675
2R	28995825	29064043	29057672	A	G	0.57377	0.551724	-0.0220464	4.70254	intron_variant	MODIFIER	AGAP002896	c.125-3920T>C		2R	68219	-	protein_coding_gene	AGAP002896	RNA-binding protein Nova	NA	2053	0.041675
2R	28995825	29064043	29022793	C	T	0.659574	0.492308	-0.167267	4.66641	intron_variant	MODIFIER	AGAP002896	c.254-443G>A		2R	68219	-	protein_coding_gene	AGAP002896	RNA-binding protein Nova	NA	2053	0.041675
2R	28995825	29064043	29008381	T	A	0.649123	0.6	-0.0491228	4.65146	intron_variant	MODIFIER	AGAP002896	c.329-3225A>T		2R	68219	-	protein_coding_gene	AGAP002896	RNA-binding protein Nova	NA	2053	0.041675
2R	28995825	29064043	29008709	C	T	0.698113	0.537037	-0.161076	4.6518	intron_variant	MODIFIER	AGAP002896	c.155-3553G>A		2R	68219	-	protein_coding_gene	AGAP002896	RNA-binding protein Nova	NA	2053	0.041675
2R	28995825	29064043	29021945	G	A	0.64	0.423077	-0.216923	4.66553	intron_variant	MODIFIER	AGAP002896	c.154+331C>T		2R	68219	-	protein_coding_gene	AGAP002896	RNA-binding protein Nova	NA	2053	0.041675
2R	28995825	29064043	29000778	A	T	0.583333	0.550725	-0.0326087	4.64356	intron_variant	MODIFIER	AGAP002896	c.1495+707T>A		2R	68219	-	protein_coding_gene	AGAP002896	RNA-binding protein Nova	NA	2053	0.041675
2R	28995825	29064043	29008739	C	G	0.76	0.514286	-0.245714	4.65183	intron_variant	MODIFIER	AGAP002896	c.17-3583G>C		2R	68219	-	protein_coding_gene	AGAP002896	RNA-binding protein Nova	NA	2053	0.041675
2R	28995825	29064043	29046842	C	G	0.666667	0.491228	-0.175439	4.69133	intron_variant	MODIFIER	AGAP002896	c.253+6782G>C		2R	68219	-	protein_coding_gene	AGAP002896	RNA-binding protein Nova	NA	2053	0.041675
2R	28995825	29064043	29046901	G	A	0.714286	0.383333	-0.330952	4.69139	intron_variant	MODIFIER	AGAP002896	c.253+6723C>T		2R	68219	-	protein_coding_gene	AGAP002896	RNA-binding protein Nova	NA	2053	0.041675
2R	28995825	29064043	29000778	A	T	0.583333	0.550725	-0.0326087	4.64356	intron_variant	MODIFIER	AGAP002896	c.1669+707T>A		2R	68219	-	protein_coding_gene	AGAP002896	RNA-binding protein Nova	NA	2053	0.041675
2R	28995825	29064043	29000778	A	T	0.583333	0.550725	-0.0326087	4.64356	intron_variant	MODIFIER	AGAP002896	c.1357+707T>A		2R	68219	-	protein_coding_gene	AGAP002896	RNA-binding protein Nova	NA	2053	0.041675
2R	28995825	29064043	29000860	A	G	0.638298	0.484375	-0.153923	4.64365	intron_variant	MODIFIER	AGAP002896	c.1357+625T>C		2R	68219	-	protein_coding_gene	AGAP002896	RNA-binding protein Nova	NA	2053	0.041675
2R	28995825	29064043	29022793	C	T	0.659574	0.492308	-0.167267	4.66641	intron_variant	MODIFIER	AGAP002896	c.80-443G>A		2R	68219	-	protein_coding_gene	AGAP002896	RNA-binding protein Nova	NA	2053	0.041675
2R	28995825	29064043	29000941	T	C	0.645833	0.508772	-0.137061	4.64373	intron_variant	MODIFIER	AGAP002896	c.1495+544A>G		2R	68219	-	protein_coding_gene	AGAP002896	RNA-binding protein Nova	NA	2053	0.041675
2R	28995825	29064043	29021371	G	A	0.774648	0.617647	-0.157001	4.66493	intron_variant	MODIFIER	AGAP002896	c.328+905C>T		2R	68219	-	protein_coding_gene	AGAP002896	RNA-binding protein Nova	NA	2053	0.041675
2R	28995825	29064043	29031416	T	C	0.568182	0.508772	-0.0594099	4.67535	intron_variant	MODIFIER	AGAP002896	c.254-9066A>G		2R	68219	-	protein_coding_gene	AGAP002896	RNA-binding protein Nova	NA	2053	0.041675
2R	28995825	29064043	29021371	G	A	0.774648	0.617647	-0.157001	4.66493	intron_variant	MODIFIER	AGAP002896	c.154+905C>T		2R	68219	-	protein_coding_gene	AGAP002896	RNA-binding protein Nova	NA	2053	0.041675
2R	28995825	29064043	29049331	C	T	0.632653	0.527273	-0.10538	4.69391	intron_variant	MODIFIER	AGAP002896	c.253+4293G>A		2R	68219	-	protein_coding_gene	AGAP002896	RNA-binding protein Nova	NA	2053	0.041675
2R	28995825	29064043	29010071	T	C	0.666667	0.489796	-0.176871	4.65321	intron_variant	MODIFIER	AGAP002896	c.155-4915A>G		2R	68219	-	protein_coding_gene	AGAP002896	RNA-binding protein Nova	NA	2053	0.041675
2R	28995825	29064043	29045996	T	A	0.644068	0.403226	-0.240842	4.69045	intron_variant	MODIFIER	AGAP002896	c.253+7628A>T		2R	68219	-	protein_coding_gene	AGAP002896	RNA-binding protein Nova	NA	2053	0.041675
2R	28995825	29064043	29002062	T	A	0.586957	0.5	-0.0869565	4.6449	intron_variant	MODIFIER	AGAP002896	c.1159-67A>T		2R	68219	-	protein_coding_gene	AGAP002896	RNA-binding protein Nova	NA	2053	0.041675
2R	28995825	29064043	29022361	G	C	0.677419	0.514706	-0.162713	4.66596	intron_variant	MODIFIER	AGAP002896	c.80-11C>G		2R	68219	-	protein_coding_gene	AGAP002896	RNA-binding protein Nova	NA	2053	0.041675
2R	28995825	29064043	29018873	C	A	0.62	0.466667	-0.153333	4.66234	intron_variant	MODIFIER	AGAP002896	c.154+3403G>T		2R	68219	-	protein_coding_gene	AGAP002896	RNA-binding protein Nova	NA	2053	0.041675
2R	28995825	29064043	29048523	A	G	0.589286	0.534483	-0.054803	4.69307	intron_variant	MODIFIER	AGAP002896	c.253+5101T>C		2R	68219	-	protein_coding_gene	AGAP002896	RNA-binding protein Nova	NA	2053	0.041675
2R	28995825	29064043	29018887	A	T	0.612245	0.467742	-0.144503	4.66236	intron_variant	MODIFIER	AGAP002896	c.328+3389T>A		2R	68219	-	protein_coding_gene	AGAP002896	RNA-binding protein Nova	NA	2053	0.041675
2R	28995825	29064043	29053804	C	G	0.673913	0.476923	-0.19699	4.69854	intron_variant	MODIFIER	AGAP002896	c.125-52G>C		2R	68219	-	protein_coding_gene	AGAP002896	RNA-binding protein Nova	NA	2053	0.041675
2R	28995825	29064043	29002278	C	A	0.490196	0.45283	-0.0373659	4.64512	intron_variant	MODIFIER	AGAP002896	c.847-283G>T		2R	68219	-	protein_coding_gene	AGAP002896	RNA-binding protein Nova	NA	2053	0.041675
2R	28995825	29064043	29048821	C	A	0.616667	0.375	-0.241667	4.69338	intron_variant	MODIFIER	AGAP002896	c.253+4803G>T		2R	68219	-	protein_coding_gene	AGAP002896	RNA-binding protein Nova	NA	2053	0.041675
2R	28995825	29064043	29002278	C	A	0.490196	0.45283	-0.0373659	4.64512	intron_variant	MODIFIER	AGAP002896	c.985-283G>T		2R	68219	-	protein_coding_gene	AGAP002896	RNA-binding protein Nova	NA	2053	0.041675
2R	28995825	29064043	29049234	T	C	0.641509	0.473684	-0.167825	4.69381	intron_variant	MODIFIER	AGAP002896	c.253+4390A>G		2R	68219	-	protein_coding_gene	AGAP002896	RNA-binding protein Nova	NA	2053	0.041675
2R	28995825	29064043	29031416	T	C	0.568182	0.508772	-0.0594099	4.67535	intron_variant	MODIFIER	AGAP002896	c.-60+8447A>G		2R	68219	-	protein_coding_gene	AGAP002896	RNA-binding protein Nova	NA	2053	0.041675
2R	28995825	29064043	29031641	G	T	0.647059	0.57377	-0.0732883	4.67558	intron_variant	MODIFIER	AGAP002896	c.254-9291C>A		2R	68219	-	protein_coding_gene	AGAP002896	RNA-binding protein Nova	NA	2053	0.041675
2R	28995825	29064043	29046469	T	G	0.625	0.436364	-0.188636	4.69094	upstream_gene_variant	MODIFIER	AGAP002896	c.-5787A>C		2R	68219	-	protein_coding_gene	AGAP002896	RNA-binding protein Nova	NA	2053	0.041675
2R	28995825	29064043	29046110	G	A	0.666667	0.319149	-0.347518	4.69057	intron_variant	MODIFIER	AGAP002896	c.253+7514C>T		2R	68219	-	protein_coding_gene	AGAP002896	RNA-binding protein Nova	NA	2053	0.041675
2R	28995825	29064043	29008709	C	T	0.698113	0.537037	-0.161076	4.6518	intron_variant	MODIFIER	AGAP002896	c.17-3553G>A		2R	68219	-	protein_coding_gene	AGAP002896	RNA-binding protein Nova	NA	2053	0.041675
2R	28995825	29064043	29012706	A	G	0.589286	0.367347	-0.221939	4.65594	intron_variant	MODIFIER	AGAP002896	c.155-7550T>C		2R	68219	-	protein_coding_gene	AGAP002896	RNA-binding protein Nova	NA	2053	0.041675
2R	28995825	29064043	29002804	G	A	0.62963	0.510204	-0.119426	4.64567	intron_variant	MODIFIER	AGAP002896	c.846+319C>T		2R	68219	-	protein_coding_gene	AGAP002896	RNA-binding protein Nova	NA	2053	0.041675
2R	28995825	29064043	29031336	G	A	0.536585	0.578125	0.0415396	4.67527	intron_variant	MODIFIER	AGAP002896	c.-60+8527C>T		2R	68219	-	protein_coding_gene	AGAP002896	RNA-binding protein Nova	NA	2053	0.041675
2R	28995825	29064043	29002857	T	A	0.672727	0.490566	-0.182161	4.64572	intron_variant	MODIFIER	AGAP002896	c.1158+266A>T		2R	68219	-	protein_coding_gene	AGAP002896	RNA-binding protein Nova	NA	2053	0.041675
2R	28995825	29064043	29031347	C	T	0.604651	0.567164	-0.037487	4.67528	intron_variant	MODIFIER	AGAP002896	c.254-8997G>A		2R	68219	-	protein_coding_gene	AGAP002896	RNA-binding protein Nova	NA	2053	0.041675
2R	28995825	29064043	29002872	C	A	0.660377	0.471698	-0.188679	4.64574	intron_variant	MODIFIER	AGAP002896	c.984+251G>T		2R	68219	-	protein_coding_gene	AGAP002896	RNA-binding protein Nova	NA	2053	0.041675
2R	28995825	29064043	29008982	C	A	0.627907	0.457143	-0.170764	4.65208	intron_variant	MODIFIER	AGAP002896	c.329-3826G>T		2R	68219	-	protein_coding_gene	AGAP002896	RNA-binding protein Nova	NA	2053	0.041675
2R	28995825	29064043	29021055	T	C	0.698113	0.6	-0.0981132	4.66461	intron_variant	MODIFIER	AGAP002896	c.328+1221A>G		2R	68219	-	protein_coding_gene	AGAP002896	RNA-binding protein Nova	NA	2053	0.041675
2R	28995825	29064043	29010071	T	C	0.666667	0.489796	-0.176871	4.65321	intron_variant	MODIFIER	AGAP002896	c.17-4915A>G		2R	68219	-	protein_coding_gene	AGAP002896	RNA-binding protein Nova	NA	2053	0.041675
2R	28995825	29064043	29045996	T	A	0.644068	0.403226	-0.240842	4.69045	upstream_gene_variant	MODIFIER	AGAP002896	c.-5314A>T		2R	68219	-	protein_coding_gene	AGAP002896	RNA-binding protein Nova	NA	2053	0.041675
2R	28995825	29064043	29045960	A	C	0.645161	0.430769	-0.214392	4.69042	upstream_gene_variant	MODIFIER	AGAP002896	c.-5278T>G		2R	68219	-	protein_coding_gene	AGAP002896	RNA-binding protein Nova	NA	2053	0.041675
2R	28995825	29064043	29000679	G	A	0.561404	0.535714	-0.0256892	4.64346	intron_variant	MODIFIER	AGAP002896	c.1669+806C>T		2R	68219	-	protein_coding_gene	AGAP002896	RNA-binding protein Nova	NA	2053	0.041675
2R	28995825	29064043	29046635	G	C	0.639344	0.52381	-0.115535	4.69111	intron_variant	MODIFIER	AGAP002896	c.253+6989C>G		2R	68219	-	protein_coding_gene	AGAP002896	RNA-binding protein Nova	NA	2053	0.041675
2R	28995825	29064043	29000700	T	G	0.559322	0.607143	0.0478208	4.64348	intron_variant	MODIFIER	AGAP002896	c.1669+785A>C		2R	68219	-	protein_coding_gene	AGAP002896	RNA-binding protein Nova	NA	2053	0.041675
2R	28995825	29064043	29046665	G	A	0.607843	0.516129	-0.0917141	4.69115	intron_variant	MODIFIER	AGAP002896	c.253+6959C>T		2R	68219	-	protein_coding_gene	AGAP002896	RNA-binding protein Nova	NA	2053	0.041675
2R	28995825	29064043	29000700	T	G	0.559322	0.607143	0.0478208	4.64348	intron_variant	MODIFIER	AGAP002896	c.1495+785A>C		2R	68219	-	protein_coding_gene	AGAP002896	RNA-binding protein Nova	NA	2053	0.041675
2R	28995825	29064043	29021950	A	G	0.64	0.392157	-0.247843	4.66553	intron_variant	MODIFIER	AGAP002896	c.328+326T>C		2R	68219	-	protein_coding_gene	AGAP002896	RNA-binding protein Nova	NA	2053	0.041675
2R	28995825	29064043	29047159	C	T	0.692308	0.431373	-0.260935	4.69166	intron_variant	MODIFIER	AGAP002896	c.253+6465G>A		2R	68219	-	protein_coding_gene	AGAP002896	RNA-binding protein Nova	NA	2053	0.041675
2R	28995825	29064043	29021974	C	G	0.607843	0.4	-0.207843	4.66556	intron_variant	MODIFIER	AGAP002896	c.16+302G>C		2R	68219	-	protein_coding_gene	AGAP002896	RNA-binding protein Nova	NA	2053	0.041675
2R	28995825	29064043	29047306	T	G	0.7	0.467742	-0.232258	4.69181	intron_variant	MODIFIER	AGAP002896	c.253+6318A>C		2R	68219	-	protein_coding_gene	AGAP002896	RNA-binding protein Nova	NA	2053	0.041675
2R	28995825	29064043	29022060	T	A	0.633333	0.544118	-0.0892157	4.66565	intron_variant	MODIFIER	AGAP002896	c.328+216A>T		2R	68219	-	protein_coding_gene	AGAP002896	RNA-binding protein Nova	NA	2053	0.041675
2R	28995825	29064043	29046358	A	G	0.627119	0.393443	-0.233676	4.69083	intron_variant	MODIFIER	AGAP002896	c.253+7266T>C		2R	68219	-	protein_coding_gene	AGAP002896	RNA-binding protein Nova	NA	2053	0.041675
2R	28995825	29064043	29046365	C	T	0.625	0.413793	-0.211207	4.69083	upstream_gene_variant	MODIFIER	AGAP002896	c.-5683G>A		2R	68219	-	protein_coding_gene	AGAP002896	RNA-binding protein Nova	NA	2053	0.041675
2R	28995825	29064043	29046365	C	T	0.625	0.413793	-0.211207	4.69083	intron_variant	MODIFIER	AGAP002896	c.253+7259G>A		2R	68219	-	protein_coding_gene	AGAP002896	RNA-binding protein Nova	NA	2053	0.041675
2R	28995825	29064043	29022074	C	T	0.655738	0.522388	-0.13335	4.66566	intron_variant	MODIFIER	AGAP002896	c.16+202G>A		2R	68219	-	protein_coding_gene	AGAP002896	RNA-binding protein Nova	NA	2053	0.041675
2R	28995825	29064043	29007094	C	T	0.62963	0.423077	-0.206553	4.65012	intron_variant	MODIFIER	AGAP002896	c.329-1938G>A		2R	68219	-	protein_coding_gene	AGAP002896	RNA-binding protein Nova	NA	2053	0.041675
2R	28995825	29064043	29007094	C	T	0.62963	0.423077	-0.206553	4.65012	intron_variant	MODIFIER	AGAP002896	c.155-1938G>A		2R	68219	-	protein_coding_gene	AGAP002896	RNA-binding protein Nova	NA	2053	0.041675
2R	28995825	29064043	29048455	G	A	0.54902	0.5	-0.0490196	4.693	intron_variant	MODIFIER	AGAP002896	c.253+5169C>T		2R	68219	-	protein_coding_gene	AGAP002896	RNA-binding protein Nova	NA	2053	0.041675
2R	28995825	29064043	29007186	C	A	0.627451	0.408163	-0.219288	4.65022	intron_variant	MODIFIER	AGAP002896	c.155-2030G>T		2R	68219	-	protein_coding_gene	AGAP002896	RNA-binding protein Nova	NA	2053	0.041675
2R	28995825	29064043	29009797	C	T	0.688889	0.5	-0.188889	4.65293	intron_variant	MODIFIER	AGAP002896	c.329-4641G>A		2R	68219	-	protein_coding_gene	AGAP002896	RNA-binding protein Nova	NA	2053	0.041675
2R	28995825	29064043	29048638	T	A	0.64	0.490909	-0.149091	4.69319	intron_variant	MODIFIER	AGAP002896	c.253+4986A>T		2R	68219	-	protein_coding_gene	AGAP002896	RNA-binding protein Nova	NA	2053	0.041675
2R	28995825	29064043	29009957	G	A	0.581818	0.349206	-0.232612	4.65309	intron_variant	MODIFIER	AGAP002896	c.329-4801C>T		2R	68219	-	protein_coding_gene	AGAP002896	RNA-binding protein Nova	NA	2053	0.041675
2R	28995825	29064043	29008094	G	A	0.590164	0.577778	-0.0123862	4.65116	intron_variant	MODIFIER	AGAP002896	c.155-2938C>T		2R	68219	-	protein_coding_gene	AGAP002896	RNA-binding protein Nova	NA	2053	0.041675
2R	28995825	29064043	29008381	T	A	0.649123	0.6	-0.0491228	4.65146	intron_variant	MODIFIER	AGAP002896	c.17-3225A>T		2R	68219	-	protein_coding_gene	AGAP002896	RNA-binding protein Nova	NA	2053	0.041675
2R	28995825	29064043	29030343	T	A	0.784314	0.459016	-0.325297	4.67424	intron_variant	MODIFIER	AGAP002896	c.-59-7993A>T		2R	68219	-	protein_coding_gene	AGAP002896	RNA-binding protein Nova	NA	2053	0.041675
2R	28995825	29064043	29045960	A	C	0.645161	0.430769	-0.214392	4.69042	intron_variant	MODIFIER	AGAP002896	c.253+7664T>G		2R	68219	-	protein_coding_gene	AGAP002896	RNA-binding protein Nova	NA	2053	0.041675
2R	28995825	29064043	29049405	C	T	0.633333	0.478261	-0.155072	4.69398	intron_variant	MODIFIER	AGAP002896	c.253+4219G>A		2R	68219	-	protein_coding_gene	AGAP002896	RNA-binding protein Nova	NA	2053	0.041675
2R	28995825	29064043	29009965	T	C	0.592593	0.349206	-0.243386	4.6531	intron_variant	MODIFIER	AGAP002896	c.155-4809A>G		2R	68219	-	protein_coding_gene	AGAP002896	RNA-binding protein Nova	NA	2053	0.041675
2R	28995825	29064043	29049472	T	C	0.631579	0.514706	-0.116873	4.69405	intron_variant	MODIFIER	AGAP002896	c.253+4152A>G		2R	68219	-	protein_coding_gene	AGAP002896	RNA-binding protein Nova	NA	2053	0.041675
2R	28995825	29064043	29002804	G	A	0.62963	0.510204	-0.119426	4.64567	intron_variant	MODIFIER	AGAP002896	c.984+319C>T		2R	68219	-	protein_coding_gene	AGAP002896	RNA-binding protein Nova	NA	2053	0.041675
2R	28995825	29064043	29049592	C	A	0.595745	0.576271	-0.0194735	4.69418	intron_variant	MODIFIER	AGAP002896	c.253+4032G>T		2R	68219	-	protein_coding_gene	AGAP002896	RNA-binding protein Nova	NA	2053	0.041675
2R	28995825	29064043	29053522	G	A	0.634615	0.564516	-0.0700993	4.69824	intron_variant	MODIFIER	AGAP002896	c.253+102C>T		2R	68219	-	protein_coding_gene	AGAP002896	RNA-binding protein Nova	NA	2053	0.041675
2R	28995825	29064043	29049691	C	T	0.490566	0.510204	0.019638	4.69428	intron_variant	MODIFIER	AGAP002896	c.253+3933G>A		2R	68219	-	protein_coding_gene	AGAP002896	RNA-binding protein Nova	NA	2053	0.041675
2R	28995825	29064043	29053549	G	A	0.66	0.580645	-0.0793548	4.69827	intron_variant	MODIFIER	AGAP002896	c.253+75C>T		2R	68219	-	protein_coding_gene	AGAP002896	RNA-binding protein Nova	NA	2053	0.041675
2R	28995825	29064043	29050040	G	A	0.72549	0.509804	-0.215686	4.69464	intron_variant	MODIFIER	AGAP002896	c.253+3584C>T		2R	68219	-	protein_coding_gene	AGAP002896	RNA-binding protein Nova	NA	2053	0.041675
2R	28995825	29064043	29006454	T	C	0.694915	0.571429	-0.123487	4.64946	intron_variant	MODIFIER	AGAP002896	c.329-1298A>G		2R	68219	-	protein_coding_gene	AGAP002896	RNA-binding protein Nova	NA	2053	0.041675
2R	28995825	29064043	29019775	C	T	0.631579	0.542373	-0.0892061	4.66328	intron_variant	MODIFIER	AGAP002896	c.16+2501G>A		2R	68219	-	protein_coding_gene	AGAP002896	RNA-binding protein Nova	NA	2053	0.041675
2R	28995825	29064043	29053886	T	G	0.732143	0.482143	-0.25	4.69862	intron_variant	MODIFIER	AGAP002896	c.125-134A>C		2R	68219	-	protein_coding_gene	AGAP002896	RNA-binding protein Nova	NA	2053	0.041675
2R	28995825	29064043	29021055	T	C	0.698113	0.6	-0.0981132	4.66461	intron_variant	MODIFIER	AGAP002896	c.154+1221A>G		2R	68219	-	protein_coding_gene	AGAP002896	RNA-binding protein Nova	NA	2053	0.041675
2R	28995825	29064043	29054215	G	A	0.651515	0.583333	-0.0681818	4.69896	intron_variant	MODIFIER	AGAP002896	c.125-463C>T		2R	68219	-	protein_coding_gene	AGAP002896	RNA-binding protein Nova	NA	2053	0.041675
2R	28995825	29064043	29000658	C	T	0.641509	0.52381	-0.1177	4.64344	intron_variant	MODIFIER	AGAP002896	c.1357+827G>A		2R	68219	-	protein_coding_gene	AGAP002896	RNA-binding protein Nova	NA	2053	0.041675
2R	28995825	29064043	29046469	T	G	0.625	0.436364	-0.188636	4.69094	intron_variant	MODIFIER	AGAP002896	c.253+7155A>C		2R	68219	-	protein_coding_gene	AGAP002896	RNA-binding protein Nova	NA	2053	0.041675
2R	28995825	29064043	29009213	T	G	0.552239	0.413043	-0.139195	4.65232	intron_variant	MODIFIER	AGAP002896	c.155-4057A>C		2R	68219	-	protein_coding_gene	AGAP002896	RNA-binding protein Nova	NA	2053	0.041675
2R	28995825	29064043	29059093	C	A	0.591837	0.539683	-0.0521542	4.70401	intron_variant	MODIFIER	AGAP002896	c.124+3946G>T		2R	68219	-	protein_coding_gene	AGAP002896	RNA-binding protein Nova	NA	2053	0.041675
2R	28995825	29064043	29009213	T	G	0.552239	0.413043	-0.139195	4.65232	intron_variant	MODIFIER	AGAP002896	c.329-4057A>C		2R	68219	-	protein_coding_gene	AGAP002896	RNA-binding protein Nova	NA	2053	0.041675
2R	28995825	29064043	29002919	C	T	0.695652	0.431034	-0.264618	4.64579	intron_variant	MODIFIER	AGAP002896	c.1158+204G>A		2R	68219	-	protein_coding_gene	AGAP002896	RNA-binding protein Nova	NA	2053	0.041675
2R	28995825	29064043	29009657	C	A	0.609756	0.396825	-0.212931	4.65278	intron_variant	MODIFIER	AGAP002896	c.17-4501G>T		2R	68219	-	protein_coding_gene	AGAP002896	RNA-binding protein Nova	NA	2053	0.041675
2R	28995825	29064043	29009657	C	A	0.609756	0.396825	-0.212931	4.65278	intron_variant	MODIFIER	AGAP002896	c.329-4501G>T		2R	68219	-	protein_coding_gene	AGAP002896	RNA-binding protein Nova	NA	2053	0.041675
2R	28995825	29064043	29009669	T	A	0.627907	0.383333	-0.244574	4.65279	intron_variant	MODIFIER	AGAP002896	c.17-4513A>T		2R	68219	-	protein_coding_gene	AGAP002896	RNA-binding protein Nova	NA	2053	0.041675
2R	28995825	29064043	29047133	C	T	0.72549	0.444444	-0.281046	4.69163	intron_variant	MODIFIER	AGAP002896	c.253+6491G>A		2R	68219	-	protein_coding_gene	AGAP002896	RNA-binding protein Nova	NA	2053	0.041675
2R	28995825	29064043	29009669	T	A	0.627907	0.383333	-0.244574	4.65279	intron_variant	MODIFIER	AGAP002896	c.155-4513A>T		2R	68219	-	protein_coding_gene	AGAP002896	RNA-binding protein Nova	NA	2053	0.041675
2R	28995825	29064043	29000941	T	C	0.645833	0.508772	-0.137061	4.64373	intron_variant	MODIFIER	AGAP002896	c.1669+544A>G		2R	68219	-	protein_coding_gene	AGAP002896	RNA-binding protein Nova	NA	2053	0.041675
2R	28995825	29064043	29021974	C	G	0.607843	0.4	-0.207843	4.66556	intron_variant	MODIFIER	AGAP002896	c.328+302G>C		2R	68219	-	protein_coding_gene	AGAP002896	RNA-binding protein Nova	NA	2053	0.041675
2R	28995825	29064043	29001090	G	A	0.666667	0.46875	-0.197917	4.64389	intron_variant	MODIFIER	AGAP002896	c.1357+395C>T		2R	68219	-	protein_coding_gene	AGAP002896	RNA-binding protein Nova	NA	2053	0.041675
2R	28995825	29064043	29022060	T	A	0.633333	0.544118	-0.0892157	4.66565	intron_variant	MODIFIER	AGAP002896	c.154+216A>T		2R	68219	-	protein_coding_gene	AGAP002896	RNA-binding protein Nova	NA	2053	0.041675
2R	28995825	29064043	29048283	G	A	0.615385	0.5	-0.115385	4.69282	intron_variant	MODIFIER	AGAP002896	c.253+5341C>T		2R	68219	-	protein_coding_gene	AGAP002896	RNA-binding protein Nova	NA	2053	0.041675
2R	28995825	29064043	29022074	C	T	0.655738	0.522388	-0.13335	4.66566	intron_variant	MODIFIER	AGAP002896	c.328+202G>A		2R	68219	-	protein_coding_gene	AGAP002896	RNA-binding protein Nova	NA	2053	0.041675
2R	28995825	29064043	29007081	A	G	0.611111	0.421053	-0.190058	4.65011	intron_variant	MODIFIER	AGAP002896	c.17-1925T>C		2R	68219	-	protein_coding_gene	AGAP002896	RNA-binding protein Nova	NA	2053	0.041675
2R	28995825	29064043	29022074	C	T	0.655738	0.522388	-0.13335	4.66566	intron_variant	MODIFIER	AGAP002896	c.154+202G>A		2R	68219	-	protein_coding_gene	AGAP002896	RNA-binding protein Nova	NA	2053	0.041675
2R	28995825	29064043	29044888	C	T	0.680851	0.4375	-0.243351	4.68931	intron_variant	MODIFIER	AGAP002896	c.253+8736G>A		2R	68219	-	protein_coding_gene	AGAP002896	RNA-binding protein Nova	NA	2053	0.041675
2R	28995825	29064043	29009797	C	T	0.688889	0.5	-0.188889	4.65293	intron_variant	MODIFIER	AGAP002896	c.155-4641G>A		2R	68219	-	protein_coding_gene	AGAP002896	RNA-binding protein Nova	NA	2053	0.041675
2R	28995825	29064043	29008094	G	A	0.590164	0.577778	-0.0123862	4.65116	intron_variant	MODIFIER	AGAP002896	c.17-2938C>T		2R	68219	-	protein_coding_gene	AGAP002896	RNA-binding protein Nova	NA	2053	0.041675
2R	28995825	29064043	29022656	G	A	0.622642	0.436364	-0.186278	4.66627	intron_variant	MODIFIER	AGAP002896	c.80-306C>T		2R	68219	-	protein_coding_gene	AGAP002896	RNA-binding protein Nova	NA	2053	0.041675
2R	28995825	29064043	29009957	G	A	0.581818	0.349206	-0.232612	4.65309	intron_variant	MODIFIER	AGAP002896	c.155-4801C>T		2R	68219	-	protein_coding_gene	AGAP002896	RNA-binding protein Nova	NA	2053	0.041675
2R	28995825	29064043	29022656	G	A	0.622642	0.436364	-0.186278	4.66627	intron_variant	MODIFIER	AGAP002896	c.-59-306C>T		2R	68219	-	protein_coding_gene	AGAP002896	RNA-binding protein Nova	NA	2053	0.041675
2R	28995825	29064043	29009965	T	C	0.592593	0.349206	-0.243386	4.6531	intron_variant	MODIFIER	AGAP002896	c.329-4809A>G		2R	68219	-	protein_coding_gene	AGAP002896	RNA-binding protein Nova	NA	2053	0.041675
2R	28995825	29064043	29056869	A	G	0.770833	0.516129	-0.254704	4.70171	intron_variant	MODIFIER	AGAP002896	c.125-3117T>C		2R	68219	-	protein_coding_gene	AGAP002896	RNA-binding protein Nova	NA	2053	0.041675
2R	28995825	29064043	29030343	T	A	0.784314	0.459016	-0.325297	4.67424	intron_variant	MODIFIER	AGAP002896	c.79+3127A>T		2R	68219	-	protein_coding_gene	AGAP002896	RNA-binding protein Nova	NA	2053	0.041675
2R	28995825	29064043	29030986	G	T	0.636364	0.57377	-0.0625931	4.6749	intron_variant	MODIFIER	AGAP002896	c.-59-8636C>A		2R	68219	-	protein_coding_gene	AGAP002896	RNA-binding protein Nova	NA	2053	0.041675
2R	28995825	29064043	29030986	G	T	0.636364	0.57377	-0.0625931	4.6749	intron_variant	MODIFIER	AGAP002896	c.79+2484C>A		2R	68219	-	protein_coding_gene	AGAP002896	RNA-binding protein Nova	NA	2053	0.041675
2R	28995825	29064043	29019378	A	T	0.627907	0.603448	-0.0244587	4.66287	intron_variant	MODIFIER	AGAP002896	c.328+2898T>A		2R	68219	-	protein_coding_gene	AGAP002896	RNA-binding protein Nova	NA	2053	0.041675
2R	28995825	29064043	29019378	A	T	0.627907	0.603448	-0.0244587	4.66287	intron_variant	MODIFIER	AGAP002896	c.16+2898T>A		2R	68219	-	protein_coding_gene	AGAP002896	RNA-binding protein Nova	NA	2053	0.041675
2R	28995825	29064043	29019378	A	T	0.627907	0.603448	-0.0244587	4.66287	intron_variant	MODIFIER	AGAP002896	c.154+2898T>A		2R	68219	-	protein_coding_gene	AGAP002896	RNA-binding protein Nova	NA	2053	0.041675
2R	28995825	29064043	29036821	T	C	0.634615	0.418182	-0.216434	4.68095	upstream_gene_variant	MODIFIER	AGAP002896	c.-3273A>G		2R	68219	-	protein_coding_gene	AGAP002896	RNA-binding protein Nova	NA	2053	0.041675
2R	28995825	29064043	29000568	A	G	0.654545	0.396226	-0.258319	4.64334	intron_variant	MODIFIER	AGAP002896	c.1357+917T>C		2R	68219	-	protein_coding_gene	AGAP002896	RNA-binding protein Nova	NA	2053	0.041675
2R	28995825	29064043	29036933	T	C	0.609756	0.507692	-0.102064	4.68107	intron_variant	MODIFIER	AGAP002896	c.254-14583A>G		2R	68219	-	protein_coding_gene	AGAP002896	RNA-binding protein Nova	NA	2053	0.041675
2R	28995825	29064043	29000568	A	G	0.654545	0.396226	-0.258319	4.64334	intron_variant	MODIFIER	AGAP002896	c.1495+917T>C		2R	68219	-	protein_coding_gene	AGAP002896	RNA-binding protein Nova	NA	2053	0.041675
2R	28995825	29064043	29031389	A	C	0.625	0.52381	-0.10119	4.67532	intron_variant	MODIFIER	AGAP002896	c.79+2081T>G		2R	68219	-	protein_coding_gene	AGAP002896	RNA-binding protein Nova	NA	2053	0.041675
2R	28995825	29064043	29058054	C	T	0.5	0.606557	0.106557	4.70293	intron_variant	MODIFIER	AGAP002896	c.125-4302G>A		2R	68219	-	protein_coding_gene	AGAP002896	RNA-binding protein Nova	NA	2053	0.041675
2R	28995825	29064043	29008949	A	G	0.645833	0.442623	-0.20321	4.65205	intron_variant	MODIFIER	AGAP002896	c.155-3793T>C		2R	68219	-	protein_coding_gene	AGAP002896	RNA-binding protein Nova	NA	2053	0.041675
2R	28995825	29064043	29058136	G	A	0.52	0.553571	0.0335714	4.70302	intron_variant	MODIFIER	AGAP002896	c.125-4384C>T		2R	68219	-	protein_coding_gene	AGAP002896	RNA-binding protein Nova	NA	2053	0.041675
2R	28995825	29064043	29008982	C	A	0.627907	0.457143	-0.170764	4.65208	intron_variant	MODIFIER	AGAP002896	c.17-3826G>T		2R	68219	-	protein_coding_gene	AGAP002896	RNA-binding protein Nova	NA	2053	0.041675
2R	28995825	29064043	29058826	C	T	0.566038	0.532258	-0.0337797	4.70373	intron_variant	MODIFIER	AGAP002896	c.124+4213G>A		2R	68219	-	protein_coding_gene	AGAP002896	RNA-binding protein Nova	NA	2053	0.041675
2R	28995825	29064043	29002898	A	G	0.666667	0.4	-0.266667	4.64576	intron_variant	MODIFIER	AGAP002896	c.984+225T>C		2R	68219	-	protein_coding_gene	AGAP002896	RNA-binding protein Nova	NA	2053	0.041675
2R	28995825	29064043	29031416	T	C	0.568182	0.508772	-0.0594099	4.67535	intron_variant	MODIFIER	AGAP002896	c.79+2054A>G		2R	68219	-	protein_coding_gene	AGAP002896	RNA-binding protein Nova	NA	2053	0.041675
2R	28995825	29064043	29000679	G	A	0.561404	0.535714	-0.0256892	4.64346	intron_variant	MODIFIER	AGAP002896	c.1357+806C>T		2R	68219	-	protein_coding_gene	AGAP002896	RNA-binding protein Nova	NA	2053	0.041675
2R	28995825	29064043	29009657	C	A	0.609756	0.396825	-0.212931	4.65278	intron_variant	MODIFIER	AGAP002896	c.155-4501G>T		2R	68219	-	protein_coding_gene	AGAP002896	RNA-binding protein Nova	NA	2053	0.041675
2R	28995825	29064043	29032433	A	T	0.653846	0.490909	-0.162937	4.6764	intron_variant	MODIFIER	AGAP002896	c.-60+7430T>A		2R	68219	-	protein_coding_gene	AGAP002896	RNA-binding protein Nova	NA	2053	0.041675
2R	28995825	29064043	29031641	G	T	0.647059	0.57377	-0.0732883	4.67558	intron_variant	MODIFIER	AGAP002896	c.-60+8222C>A		2R	68219	-	protein_coding_gene	AGAP002896	RNA-binding protein Nova	NA	2053	0.041675
2R	28995825	29064043	29032433	A	T	0.653846	0.490909	-0.162937	4.6764	intron_variant	MODIFIER	AGAP002896	c.79+1037T>A		2R	68219	-	protein_coding_gene	AGAP002896	RNA-binding protein Nova	NA	2053	0.041675
2R	28995825	29064043	29029042	A	G	0.759259	0.510204	-0.249055	4.67289	intron_variant	MODIFIER	AGAP002896	c.-59-6692T>C		2R	68219	-	protein_coding_gene	AGAP002896	RNA-binding protein Nova	NA	2053	0.041675
2R	28995825	29064043	29047295	G	T	0.677419	0.518519	-0.158901	4.6918	intron_variant	MODIFIER	AGAP002896	c.253+6329C>A		2R	68219	-	protein_coding_gene	AGAP002896	RNA-binding protein Nova	NA	2053	0.041675
2R	28995825	29064043	29029042	A	G	0.759259	0.510204	-0.249055	4.67289	intron_variant	MODIFIER	AGAP002896	c.79+4428T>C		2R	68219	-	protein_coding_gene	AGAP002896	RNA-binding protein Nova	NA	2053	0.041675
2R	28995825	29064043	29022060	T	A	0.633333	0.544118	-0.0892157	4.66565	intron_variant	MODIFIER	AGAP002896	c.16+216A>T		2R	68219	-	protein_coding_gene	AGAP002896	RNA-binding protein Nova	NA	2053	0.041675
2R	28995825	29064043	29029555	G	A	0.685185	0.489362	-0.195823	4.67342	intron_variant	MODIFIER	AGAP002896	c.-59-7205C>T		2R	68219	-	protein_coding_gene	AGAP002896	RNA-binding protein Nova	NA	2053	0.041675
2R	28995825	29064043	29009777	C	T	0.673913	0.409836	-0.264077	4.65291	intron_variant	MODIFIER	AGAP002896	c.155-4621G>A		2R	68219	-	protein_coding_gene	AGAP002896	RNA-binding protein Nova	NA	2053	0.041675
2R	28995825	29064043	29018862	A	G	0.62963	0.491525	-0.138104	4.66233	intron_variant	MODIFIER	AGAP002896	c.328+3414T>C		2R	68219	-	protein_coding_gene	AGAP002896	RNA-binding protein Nova	NA	2053	0.041675
2R	28995825	29064043	29009777	C	T	0.673913	0.409836	-0.264077	4.65291	intron_variant	MODIFIER	AGAP002896	c.17-4621G>A		2R	68219	-	protein_coding_gene	AGAP002896	RNA-binding protein Nova	NA	2053	0.041675
2R	28995825	29064043	29007094	C	T	0.62963	0.423077	-0.206553	4.65012	intron_variant	MODIFIER	AGAP002896	c.17-1938G>A		2R	68219	-	protein_coding_gene	AGAP002896	RNA-binding protein Nova	NA	2053	0.041675
2R	28995825	29064043	29009782	A	G	0.680851	0.45	-0.230851	4.65291	intron_variant	MODIFIER	AGAP002896	c.329-4626T>C		2R	68219	-	protein_coding_gene	AGAP002896	RNA-binding protein Nova	NA	2053	0.041675
2R	28995825	29064043	29056215	T	A	0.770492	0.538462	-0.23203	4.70103	intron_variant	MODIFIER	AGAP002896	c.125-2463A>T		2R	68219	-	protein_coding_gene	AGAP002896	RNA-binding protein Nova	NA	2053	0.041675
2R	28995825	29064043	29048317	A	C	0.618182	0.535714	-0.0824675	4.69286	intron_variant	MODIFIER	AGAP002896	c.253+5307T>G		2R	68219	-	protein_coding_gene	AGAP002896	RNA-binding protein Nova	NA	2053	0.041675
2R	28995825	29064043	29056491	G	A	0.729167	0.375	-0.354167	4.70132	intron_variant	MODIFIER	AGAP002896	c.125-2739C>T		2R	68219	-	protein_coding_gene	AGAP002896	RNA-binding protein Nova	NA	2053	0.041675
2R	28995825	29064043	29008094	G	A	0.590164	0.577778	-0.0123862	4.65116	intron_variant	MODIFIER	AGAP002896	c.329-2938C>T		2R	68219	-	protein_coding_gene	AGAP002896	RNA-binding protein Nova	NA	2053	0.041675
2R	28995825	29064043	29056730	T	A	0.72549	0.46	-0.26549	4.70156	intron_variant	MODIFIER	AGAP002896	c.125-2978A>T		2R	68219	-	protein_coding_gene	AGAP002896	RNA-binding protein Nova	NA	2053	0.041675
2R	28995825	29064043	29030343	T	A	0.784314	0.459016	-0.325297	4.67424	intron_variant	MODIFIER	AGAP002896	c.254-7993A>T		2R	68219	-	protein_coding_gene	AGAP002896	RNA-binding protein Nova	NA	2053	0.041675
2R	28995825	29064043	29002278	C	A	0.490196	0.45283	-0.0373659	4.64512	intron_variant	MODIFIER	AGAP002896	c.1159-283G>T		2R	68219	-	protein_coding_gene	AGAP002896	RNA-binding protein Nova	NA	2053	0.041675
2R	28995825	29064043	29009965	T	C	0.592593	0.349206	-0.243386	4.6531	intron_variant	MODIFIER	AGAP002896	c.17-4809A>G		2R	68219	-	protein_coding_gene	AGAP002896	RNA-binding protein Nova	NA	2053	0.041675
2R	28995825	29064043	29002561	C	G	0.553846	0.613636	0.0597902	4.64541	intron_variant	MODIFIER	AGAP002896	c.984+562G>C		2R	68219	-	protein_coding_gene	AGAP002896	RNA-binding protein Nova	NA	2053	0.041675
2R	28995825	29064043	29062123	G	C	0.709677	0.47541	-0.234268	4.70714	intron_variant	MODIFIER	AGAP002896	c.124+916C>G		2R	68219	-	protein_coding_gene	AGAP002896	RNA-binding protein Nova	NA	2053	0.041675
2R	28995825	29064043	29010071	T	C	0.666667	0.489796	-0.176871	4.65321	intron_variant	MODIFIER	AGAP002896	c.329-4915A>G		2R	68219	-	protein_coding_gene	AGAP002896	RNA-binding protein Nova	NA	2053	0.041675
2R	28995825	29064043	29049427	G	C	0.603175	0.465753	-0.137421	4.694	intron_variant	MODIFIER	AGAP002896	c.253+4197C>G		2R	68219	-	protein_coding_gene	AGAP002896	RNA-binding protein Nova	NA	2053	0.041675
2R	28995825	29064043	29010103	G	A	0.672727	0.489362	-0.183366	4.65324	intron_variant	MODIFIER	AGAP002896	c.155-4947C>T		2R	68219	-	protein_coding_gene	AGAP002896	RNA-binding protein Nova	NA	2053	0.041675
2R	28995825	29064043	29022951	C	T	0.666667	0.448276	-0.218391	4.66657	intron_variant	MODIFIER	AGAP002896	c.-59-601G>A		2R	68219	-	protein_coding_gene	AGAP002896	RNA-binding protein Nova	NA	2053	0.041675
2R	28995825	29064043	29002828	G	A	0.649123	0.509434	-0.139689	4.64569	intron_variant	MODIFIER	AGAP002896	c.846+295C>T		2R	68219	-	protein_coding_gene	AGAP002896	RNA-binding protein Nova	NA	2053	0.041675
2R	28995825	29064043	29023391	C	A	0.591837	0.557692	-0.0341444	4.66703	intron_variant	MODIFIER	AGAP002896	c.-59-1041G>T		2R	68219	-	protein_coding_gene	AGAP002896	RNA-binding protein Nova	NA	2053	0.041675
2R	28995825	29064043	29023401	T	C	0.574468	0.555556	-0.0189125	4.66704	intron_variant	MODIFIER	AGAP002896	c.80-1051A>G		2R	68219	-	protein_coding_gene	AGAP002896	RNA-binding protein Nova	NA	2053	0.041675
2R	28995825	29064043	29002872	C	A	0.660377	0.471698	-0.188679	4.64574	intron_variant	MODIFIER	AGAP002896	c.846+251G>T		2R	68219	-	protein_coding_gene	AGAP002896	RNA-binding protein Nova	NA	2053	0.041675
2R	28995825	29064043	29023401	T	C	0.574468	0.555556	-0.0189125	4.66704	intron_variant	MODIFIER	AGAP002896	c.254-1051A>G		2R	68219	-	protein_coding_gene	AGAP002896	RNA-binding protein Nova	NA	2053	0.041675
2R	28995825	29064043	29002881	C	G	0.660377	0.454545	-0.205832	4.64575	intron_variant	MODIFIER	AGAP002896	c.1158+242G>C		2R	68219	-	protein_coding_gene	AGAP002896	RNA-binding protein Nova	NA	2053	0.041675
2R	28995825	29064043	29023420	C	T	0.607843	0.5	-0.107843	4.66706	intron_variant	MODIFIER	AGAP002896	c.80-1070G>A		2R	68219	-	protein_coding_gene	AGAP002896	RNA-binding protein Nova	NA	2053	0.041675
2R	28995825	29064043	29002881	C	G	0.660377	0.454545	-0.205832	4.64575	intron_variant	MODIFIER	AGAP002896	c.846+242G>C		2R	68219	-	protein_coding_gene	AGAP002896	RNA-binding protein Nova	NA	2053	0.041675
2R	28995825	29064043	29002881	C	G	0.660377	0.454545	-0.205832	4.64575	intron_variant	MODIFIER	AGAP002896	c.984+242G>C		2R	68219	-	protein_coding_gene	AGAP002896	RNA-binding protein Nova	NA	2053	0.041675
2R	28995825	29064043	29000679	G	A	0.561404	0.535714	-0.0256892	4.64346	intron_variant	MODIFIER	AGAP002896	c.1495+806C>T		2R	68219	-	protein_coding_gene	AGAP002896	RNA-binding protein Nova	NA	2053	0.041675
2R	28995825	29064043	29002898	A	G	0.666667	0.4	-0.266667	4.64576	intron_variant	MODIFIER	AGAP002896	c.846+225T>C		2R	68219	-	protein_coding_gene	AGAP002896	RNA-binding protein Nova	NA	2053	0.041675
2R	28995825	29064043	29002919	C	T	0.695652	0.431034	-0.264618	4.64579	intron_variant	MODIFIER	AGAP002896	c.984+204G>A		2R	68219	-	protein_coding_gene	AGAP002896	RNA-binding protein Nova	NA	2053	0.041675
2R	28995825	29064043	29023584	G	A	0.727273	0.428571	-0.298701	4.66723	intron_variant	MODIFIER	AGAP002896	c.-59-1234C>T		2R	68219	-	protein_coding_gene	AGAP002896	RNA-binding protein Nova	NA	2053	0.041675
2R	28995825	29064043	29002919	C	T	0.695652	0.431034	-0.264618	4.64579	intron_variant	MODIFIER	AGAP002896	c.846+204G>A		2R	68219	-	protein_coding_gene	AGAP002896	RNA-binding protein Nova	NA	2053	0.041675
2R	28995825	29064043	29002988	C	A	0.695652	0.409836	-0.285816	4.64586	intron_variant	MODIFIER	AGAP002896	c.1158+135G>T		2R	68219	-	protein_coding_gene	AGAP002896	RNA-binding protein Nova	NA	2053	0.041675
2R	28995825	29064043	29002988	C	A	0.695652	0.409836	-0.285816	4.64586	intron_variant	MODIFIER	AGAP002896	c.984+135G>T		2R	68219	-	protein_coding_gene	AGAP002896	RNA-binding protein Nova	NA	2053	0.041675
2R	28995825	29064043	29000860	A	G	0.638298	0.484375	-0.153923	4.64365	intron_variant	MODIFIER	AGAP002896	c.1669+625T>C		2R	68219	-	protein_coding_gene	AGAP002896	RNA-binding protein Nova	NA	2053	0.041675
2R	28995825	29064043	29032442	A	C	0.641509	0.5	-0.141509	4.67641	intron_variant	MODIFIER	AGAP002896	c.254-10092T>G		2R	68219	-	protein_coding_gene	AGAP002896	RNA-binding protein Nova	NA	2053	0.041675
2R	28995825	29064043	29000860	A	G	0.638298	0.484375	-0.153923	4.64365	intron_variant	MODIFIER	AGAP002896	c.1495+625T>C		2R	68219	-	protein_coding_gene	AGAP002896	RNA-binding protein Nova	NA	2053	0.041675
2R	28995825	29064043	29009682	A	T	0.630435	0.373134	-0.2573	4.65281	intron_variant	MODIFIER	AGAP002896	c.17-4526T>A		2R	68219	-	protein_coding_gene	AGAP002896	RNA-binding protein Nova	NA	2053	0.041675
2R	28995825	29064043	29047384	A	G	0.741379	0.508475	-0.232905	4.69189	intron_variant	MODIFIER	AGAP002896	c.253+6240T>C		2R	68219	-	protein_coding_gene	AGAP002896	RNA-binding protein Nova	NA	2053	0.041675
2R	28995825	29064043	29052847	A	G	0.603774	0.377358	-0.226415	4.69755	intron_variant	MODIFIER	AGAP002896	c.253+777T>C		2R	68219	-	protein_coding_gene	AGAP002896	RNA-binding protein Nova	NA	2053	0.041675
2R	28995825	29064043	29009782	A	G	0.680851	0.45	-0.230851	4.65291	intron_variant	MODIFIER	AGAP002896	c.155-4626T>C		2R	68219	-	protein_coding_gene	AGAP002896	RNA-binding protein Nova	NA	2053	0.041675
2R	28995825	29064043	29052930	C	T	0.673469	0.442308	-0.231162	4.69763	intron_variant	MODIFIER	AGAP002896	c.253+694G>A		2R	68219	-	protein_coding_gene	AGAP002896	RNA-binding protein Nova	NA	2053	0.041675
2R	28995825	29064043	29009782	A	G	0.680851	0.45	-0.230851	4.65291	intron_variant	MODIFIER	AGAP002896	c.17-4626T>C		2R	68219	-	protein_coding_gene	AGAP002896	RNA-binding protein Nova	NA	2053	0.041675
2R	28995825	29064043	29053224	G	A	0.633333	0.486842	-0.146491	4.69794	intron_variant	MODIFIER	AGAP002896	c.253+400C>T		2R	68219	-	protein_coding_gene	AGAP002896	RNA-binding protein Nova	NA	2053	0.041675
2R	28995825	29064043	29002062	T	A	0.586957	0.5	-0.0869565	4.6449	intron_variant	MODIFIER	AGAP002896	c.847-67A>T		2R	68219	-	protein_coding_gene	AGAP002896	RNA-binding protein Nova	NA	2053	0.041675
2R	28995825	29064043	29053245	A	G	0.646154	0.506667	-0.139487	4.69796	intron_variant	MODIFIER	AGAP002896	c.253+379T>C		2R	68219	-	protein_coding_gene	AGAP002896	RNA-binding protein Nova	NA	2053	0.041675
2R	28995825	29064043	29002255	C	T	0.509804	0.471698	-0.0381058	4.6451	intron_variant	MODIFIER	AGAP002896	c.985-260G>A		2R	68219	-	protein_coding_gene	AGAP002896	RNA-binding protein Nova	NA	2053	0.041675
2R	28995825	29064043	29009797	C	T	0.688889	0.5	-0.188889	4.65293	intron_variant	MODIFIER	AGAP002896	c.17-4641G>A		2R	68219	-	protein_coding_gene	AGAP002896	RNA-binding protein Nova	NA	2053	0.041675
2R	28995825	29064043	29002255	C	T	0.509804	0.471698	-0.0381058	4.6451	intron_variant	MODIFIER	AGAP002896	c.1159-260G>A		2R	68219	-	protein_coding_gene	AGAP002896	RNA-binding protein Nova	NA	2053	0.041675
2R	28995825	29064043	29009957	G	A	0.581818	0.349206	-0.232612	4.65309	intron_variant	MODIFIER	AGAP002896	c.17-4801C>T		2R	68219	-	protein_coding_gene	AGAP002896	RNA-binding protein Nova	NA	2053	0.041675
2R	28995825	29064043	29053323	A	G	0.666667	0.485294	-0.181373	4.69804	intron_variant	MODIFIER	AGAP002896	c.253+301T>C		2R	68219	-	protein_coding_gene	AGAP002896	RNA-binding protein Nova	NA	2053	0.041675
2R	28995825	29064043	29053403	G	A	0.72549	0.452055	-0.273435	4.69812	intron_variant	MODIFIER	AGAP002896	c.253+221C>T		2R	68219	-	protein_coding_gene	AGAP002896	RNA-binding protein Nova	NA	2053	0.041675
2R	28995825	29064043	29053365	G	C	0.75	0.470588	-0.279412	4.69808	intron_variant	MODIFIER	AGAP002896	c.253+259C>G		2R	68219	-	protein_coding_gene	AGAP002896	RNA-binding protein Nova	NA	2053	0.041675
2R	28995825	29064043	29053511	G	C	0.666667	0.548387	-0.11828	4.69823	intron_variant	MODIFIER	AGAP002896	c.253+113C>G		2R	68219	-	protein_coding_gene	AGAP002896	RNA-binding protein Nova	NA	2053	0.041675
2R	28995825	29064043	29053457	A	T	0.672727	0.483871	-0.188856	4.69818	intron_variant	MODIFIER	AGAP002896	c.253+167T>A		2R	68219	-	protein_coding_gene	AGAP002896	RNA-binding protein Nova	NA	2053	0.041675
2R	28995825	29064043	29053527	T	A	0.627451	0.5625	-0.064951	4.69825	intron_variant	MODIFIER	AGAP002896	c.253+97A>T		2R	68219	-	protein_coding_gene	AGAP002896	RNA-binding protein Nova	NA	2053	0.041675
2R	28995825	29064043	29005859	G	A	0.702128	0.392857	-0.309271	4.64884	intron_variant	MODIFIER	AGAP002896	c.155-703C>T		2R	68219	-	protein_coding_gene	AGAP002896	RNA-binding protein Nova	NA	2053	0.041675
2R	28995825	29064043	29005859	G	A	0.702128	0.392857	-0.309271	4.64884	intron_variant	MODIFIER	AGAP002896	c.329-703C>T		2R	68219	-	protein_coding_gene	AGAP002896	RNA-binding protein Nova	NA	2053	0.041675
2R	28995825	29064043	29006454	T	C	0.694915	0.571429	-0.123487	4.64946	intron_variant	MODIFIER	AGAP002896	c.155-1298A>G		2R	68219	-	protein_coding_gene	AGAP002896	RNA-binding protein Nova	NA	2053	0.041675
2R	28995825	29064043	29006454	T	C	0.694915	0.571429	-0.123487	4.64946	intron_variant	MODIFIER	AGAP002896	c.17-1298A>G		2R	68219	-	protein_coding_gene	AGAP002896	RNA-binding protein Nova	NA	2053	0.041675
2R	28995825	29064043	29027684	T	C	0.659091	0.409091	-0.25	4.67148	intron_variant	MODIFIER	AGAP002896	c.254-5334A>G		2R	68219	-	protein_coding_gene	AGAP002896	RNA-binding protein Nova	NA	2053	0.041675
2R	28995825	29064043	29006541	C	T	0.754386	0.571429	-0.182957	4.64955	intron_variant	MODIFIER	AGAP002896	c.155-1385G>A		2R	68219	-	protein_coding_gene	AGAP002896	RNA-binding protein Nova	NA	2053	0.041675
2R	28995825	29064043	29006541	C	T	0.754386	0.571429	-0.182957	4.64955	intron_variant	MODIFIER	AGAP002896	c.329-1385G>A		2R	68219	-	protein_coding_gene	AGAP002896	RNA-binding protein Nova	NA	2053	0.041675
2R	28995825	29064043	29006541	C	T	0.754386	0.571429	-0.182957	4.64955	intron_variant	MODIFIER	AGAP002896	c.17-1385G>A		2R	68219	-	protein_coding_gene	AGAP002896	RNA-binding protein Nova	NA	2053	0.041675
2R	28995825	29064043	29006609	T	C	0.754386	0.557692	-0.196694	4.64962	intron_variant	MODIFIER	AGAP002896	c.329-1453A>G		2R	68219	-	protein_coding_gene	AGAP002896	RNA-binding protein Nova	NA	2053	0.041675
2R	28995825	29064043	29006609	T	C	0.754386	0.557692	-0.196694	4.64962	intron_variant	MODIFIER	AGAP002896	c.155-1453A>G		2R	68219	-	protein_coding_gene	AGAP002896	RNA-binding protein Nova	NA	2053	0.041675
2R	28995825	29064043	29006609	T	C	0.754386	0.557692	-0.196694	4.64962	intron_variant	MODIFIER	AGAP002896	c.17-1453A>G		2R	68219	-	protein_coding_gene	AGAP002896	RNA-binding protein Nova	NA	2053	0.041675
2R	28995825	29064043	29002898	A	G	0.666667	0.4	-0.266667	4.64576	intron_variant	MODIFIER	AGAP002896	c.1158+225T>C		2R	68219	-	protein_coding_gene	AGAP002896	RNA-binding protein Nova	NA	2053	0.041675
2R	28995825	29064043	29006627	A	G	0.732143	0.490566	-0.241577	4.64964	intron_variant	MODIFIER	AGAP002896	c.155-1471T>C		2R	68219	-	protein_coding_gene	AGAP002896	RNA-binding protein Nova	NA	2053	0.041675
2R	28995825	29064043	29028123	T	G	0.56	0.457627	-0.102373	4.67193	intron_variant	MODIFIER	AGAP002896	c.79+5347A>C		2R	68219	-	protein_coding_gene	AGAP002896	RNA-binding protein Nova	NA	2053	0.041675
2R	28995825	29064043	29006638	T	C	0.716981	0.517857	-0.199124	4.64965	intron_variant	MODIFIER	AGAP002896	c.17-1482A>G		2R	68219	-	protein_coding_gene	AGAP002896	RNA-binding protein Nova	NA	2053	0.041675
2R	28995825	29064043	29028123	T	G	0.56	0.457627	-0.102373	4.67193	intron_variant	MODIFIER	AGAP002896	c.254-5773A>C		2R	68219	-	protein_coding_gene	AGAP002896	RNA-binding protein Nova	NA	2053	0.041675
2R	28995825	29064043	29006638	T	C	0.716981	0.517857	-0.199124	4.64965	intron_variant	MODIFIER	AGAP002896	c.155-1482A>G		2R	68219	-	protein_coding_gene	AGAP002896	RNA-binding protein Nova	NA	2053	0.041675
2R	28995825	29064043	29028333	A	G	0.706897	0.447761	-0.259135	4.67215	intron_variant	MODIFIER	AGAP002896	c.-59-5983T>C		2R	68219	-	protein_coding_gene	AGAP002896	RNA-binding protein Nova	NA	2053	0.041675
2R	28995825	29064043	29006781	C	T	0.533333	0.4	-0.133333	4.6498	intron_variant	MODIFIER	AGAP002896	c.155-1625G>A		2R	68219	-	protein_coding_gene	AGAP002896	RNA-binding protein Nova	NA	2053	0.041675
2R	28995825	29064043	29028333	A	G	0.706897	0.447761	-0.259135	4.67215	intron_variant	MODIFIER	AGAP002896	c.254-5983T>C		2R	68219	-	protein_coding_gene	AGAP002896	RNA-binding protein Nova	NA	2053	0.041675
2R	28995825	29064043	29006949	C	T	0.604651	0.359375	-0.245276	4.64997	intron_variant	MODIFIER	AGAP002896	c.17-1793G>A		2R	68219	-	protein_coding_gene	AGAP002896	RNA-binding protein Nova	NA	2053	0.041675
2R	28995825	29064043	29052802	A	T	0.6	0.392857	-0.207143	4.6975	intron_variant	MODIFIER	AGAP002896	c.253+822T>A		2R	68219	-	protein_coding_gene	AGAP002896	RNA-binding protein Nova	NA	2053	0.041675
2R	28995825	29064043	29006949	C	T	0.604651	0.359375	-0.245276	4.64997	intron_variant	MODIFIER	AGAP002896	c.329-1793G>A		2R	68219	-	protein_coding_gene	AGAP002896	RNA-binding protein Nova	NA	2053	0.041675
2R	28995825	29064043	29029042	A	G	0.759259	0.510204	-0.249055	4.67289	intron_variant	MODIFIER	AGAP002896	c.254-6692T>C		2R	68219	-	protein_coding_gene	AGAP002896	RNA-binding protein Nova	NA	2053	0.041675
2R	28995825	29064043	29007081	A	G	0.611111	0.421053	-0.190058	4.65011	intron_variant	MODIFIER	AGAP002896	c.155-1925T>C		2R	68219	-	protein_coding_gene	AGAP002896	RNA-binding protein Nova	NA	2053	0.041675
2R	28995825	29064043	29029555	G	A	0.685185	0.489362	-0.195823	4.67342	intron_variant	MODIFIER	AGAP002896	c.254-7205C>T		2R	68219	-	protein_coding_gene	AGAP002896	RNA-binding protein Nova	NA	2053	0.041675
2R	28995825	29064043	29044863	T	A	0.644444	0.441176	-0.203268	4.68928	upstream_gene_variant	MODIFIER	AGAP002896	c.-4181A>T		2R	68219	-	protein_coding_gene	AGAP002896	RNA-binding protein Nova	NA	2053	0.041675
2R	28995825	29064043	29018873	C	A	0.62	0.466667	-0.153333	4.66234	intron_variant	MODIFIER	AGAP002896	c.16+3403G>T		2R	68219	-	protein_coding_gene	AGAP002896	RNA-binding protein Nova	NA	2053	0.041675
2R	28995825	29064043	29056081	C	T	0.65	0.516667	-0.133333	4.70089	intron_variant	MODIFIER	AGAP002896	c.125-2329G>A		2R	68219	-	protein_coding_gene	AGAP002896	RNA-binding protein Nova	NA	2053	0.041675
2R	28995825	29064043	29018873	C	A	0.62	0.466667	-0.153333	4.66234	intron_variant	MODIFIER	AGAP002896	c.328+3403G>T		2R	68219	-	protein_coding_gene	AGAP002896	RNA-binding protein Nova	NA	2053	0.041675
2R	28995825	29064043	29007186	C	A	0.627451	0.408163	-0.219288	4.65022	intron_variant	MODIFIER	AGAP002896	c.17-2030G>T		2R	68219	-	protein_coding_gene	AGAP002896	RNA-binding protein Nova	NA	2053	0.041675
2R	28995825	29064043	29018887	A	T	0.612245	0.467742	-0.144503	4.66236	intron_variant	MODIFIER	AGAP002896	c.154+3389T>A		2R	68219	-	protein_coding_gene	AGAP002896	RNA-binding protein Nova	NA	2053	0.041675
2R	28995825	29064043	29018887	A	T	0.612245	0.467742	-0.144503	4.66236	intron_variant	MODIFIER	AGAP002896	c.16+3389T>A		2R	68219	-	protein_coding_gene	AGAP002896	RNA-binding protein Nova	NA	2053	0.041675
2R	28995825	29064043	29019323	A	T	0.698113	0.586207	-0.111906	4.66281	intron_variant	MODIFIER	AGAP002896	c.16+2953T>A		2R	68219	-	protein_coding_gene	AGAP002896	RNA-binding protein Nova	NA	2053	0.041675
2R	28995825	29064043	29019323	A	T	0.698113	0.586207	-0.111906	4.66281	intron_variant	MODIFIER	AGAP002896	c.328+2953T>A		2R	68219	-	protein_coding_gene	AGAP002896	RNA-binding protein Nova	NA	2053	0.041675
2R	28995825	29064043	29019323	A	T	0.698113	0.586207	-0.111906	4.66281	intron_variant	MODIFIER	AGAP002896	c.154+2953T>A		2R	68219	-	protein_coding_gene	AGAP002896	RNA-binding protein Nova	NA	2053	0.041675
2R	28995825	29064043	29019355	A	C	0.638298	0.631579	-0.00671892	4.66284	intron_variant	MODIFIER	AGAP002896	c.154+2921T>G		2R	68219	-	protein_coding_gene	AGAP002896	RNA-binding protein Nova	NA	2053	0.041675
2R	28995825	29064043	29019355	A	C	0.638298	0.631579	-0.00671892	4.66284	intron_variant	MODIFIER	AGAP002896	c.328+2921T>G		2R	68219	-	protein_coding_gene	AGAP002896	RNA-binding protein Nova	NA	2053	0.041675
2R	28995825	29064043	29019355	A	C	0.638298	0.631579	-0.00671892	4.66284	intron_variant	MODIFIER	AGAP002896	c.16+2921T>G		2R	68219	-	protein_coding_gene	AGAP002896	RNA-binding protein Nova	NA	2053	0.041675
2R	28995825	29064043	29056974	G	A	0.711111	0.445946	-0.265165	4.70182	intron_variant	MODIFIER	AGAP002896	c.125-3222C>T		2R	68219	-	protein_coding_gene	AGAP002896	RNA-binding protein Nova	NA	2053	0.041675
2R	28995825	29064043	29030986	G	T	0.636364	0.57377	-0.0625931	4.6749	intron_variant	MODIFIER	AGAP002896	c.254-8636C>A		2R	68219	-	protein_coding_gene	AGAP002896	RNA-binding protein Nova	NA	2053	0.041675
2R	28995825	29064043	29057125	G	C	0.735849	0.436364	-0.299485	4.70197	intron_variant	MODIFIER	AGAP002896	c.125-3373C>G		2R	68219	-	protein_coding_gene	AGAP002896	RNA-binding protein Nova	NA	2053	0.041675
2R	28995825	29064043	29000562	G	A	0.660377	0.377358	-0.283019	4.64334	intron_variant	MODIFIER	AGAP002896	c.1495+923C>T		2R	68219	-	protein_coding_gene	AGAP002896	RNA-binding protein Nova	NA	2053	0.041675
2R	28995825	29064043	29057275	G	A	0.622642	0.540984	-0.0816579	4.70213	intron_variant	MODIFIER	AGAP002896	c.125-3523C>T		2R	68219	-	protein_coding_gene	AGAP002896	RNA-binding protein Nova	NA	2053	0.041675
2R	28995825	29064043	29000568	A	G	0.654545	0.396226	-0.258319	4.64334	intron_variant	MODIFIER	AGAP002896	c.1669+917T>C		2R	68219	-	protein_coding_gene	AGAP002896	RNA-binding protein Nova	NA	2053	0.041675
2R	28995825	29064043	29057394	A	G	0.648148	0.583333	-0.0648148	4.70225	intron_variant	MODIFIER	AGAP002896	c.125-3642T>C		2R	68219	-	protein_coding_gene	AGAP002896	RNA-binding protein Nova	NA	2053	0.041675
2R	28995825	29064043	29000615	T	G	0.66129	0.412698	-0.248592	4.64339	intron_variant	MODIFIER	AGAP002896	c.1357+870A>C		2R	68219	-	protein_coding_gene	AGAP002896	RNA-binding protein Nova	NA	2053	0.041675
2R	28995825	29064043	29046182	A	G	0.706897	0.461538	-0.245358	4.69065	upstream_gene_variant	MODIFIER	AGAP002896	c.-5500T>C		2R	68219	-	protein_coding_gene	AGAP002896	RNA-binding protein Nova	NA	2053	0.041675
2R	28995825	29064043	29000615	T	G	0.66129	0.412698	-0.248592	4.64339	intron_variant	MODIFIER	AGAP002896	c.1669+870A>C		2R	68219	-	protein_coding_gene	AGAP002896	RNA-binding protein Nova	NA	2053	0.041675
2R	28995825	29064043	29046324	G	A	0.627451	0.38806	-0.239391	4.69079	intron_variant	MODIFIER	AGAP002896	c.253+7300C>T		2R	68219	-	protein_coding_gene	AGAP002896	RNA-binding protein Nova	NA	2053	0.041675
2R	28995825	29064043	29021055	T	C	0.698113	0.6	-0.0981132	4.66461	intron_variant	MODIFIER	AGAP002896	c.16+1221A>G		2R	68219	-	protein_coding_gene	AGAP002896	RNA-binding protein Nova	NA	2053	0.041675
2R	28995825	29064043	29031389	A	C	0.625	0.52381	-0.10119	4.67532	intron_variant	MODIFIER	AGAP002896	c.254-9039T>G		2R	68219	-	protein_coding_gene	AGAP002896	RNA-binding protein Nova	NA	2053	0.041675
2R	28995825	29064043	29058789	A	G	0.5625	0.603774	0.0412736	4.70369	intron_variant	MODIFIER	AGAP002896	c.124+4250T>C		2R	68219	-	protein_coding_gene	AGAP002896	RNA-binding protein Nova	NA	2053	0.041675
2R	28995825	29064043	29037453	C	T	0.723404	0.355932	-0.367472	4.6816	intron_variant	MODIFIER	AGAP002896	c.-60+2410G>A		2R	68219	-	protein_coding_gene	AGAP002896	RNA-binding protein Nova	NA	2053	0.041675
2R	28995825	29064043	29059011	G	A	0.6	0.532258	-0.0677419	4.70392	intron_variant	MODIFIER	AGAP002896	c.124+4028C>T		2R	68219	-	protein_coding_gene	AGAP002896	RNA-binding protein Nova	NA	2053	0.041675
2R	28995825	29064043	29031641	G	T	0.647059	0.57377	-0.0732883	4.67558	intron_variant	MODIFIER	AGAP002896	c.79+1829C>A		2R	68219	-	protein_coding_gene	AGAP002896	RNA-binding protein Nova	NA	2053	0.041675
2R	28995825	29064043	29037496	C	A	0.652174	0.4	-0.252174	4.68165	intron_variant	MODIFIER	AGAP002896	c.-60+2367G>T		2R	68219	-	protein_coding_gene	AGAP002896	RNA-binding protein Nova	NA	2053	0.041675
2R	28995825	29064043	29024690	T	C	0.678571	0.565217	-0.113354	4.66838	intron_variant	MODIFIER	AGAP002896	c.80-2340A>G		2R	68219	-	protein_coding_gene	AGAP002896	RNA-binding protein Nova	NA	2053	0.041675
2R	28995825	29064043	29059869	T	C	0.673469	0.365385	-0.308085	4.70481	intron_variant	MODIFIER	AGAP002896	c.124+3170A>G		2R	68219	-	protein_coding_gene	AGAP002896	RNA-binding protein Nova	NA	2053	0.041675
2R	28995825	29064043	29009669	T	A	0.627907	0.383333	-0.244574	4.65279	intron_variant	MODIFIER	AGAP002896	c.329-4513A>T		2R	68219	-	protein_coding_gene	AGAP002896	RNA-binding protein Nova	NA	2053	0.041675
2R	28995825	29064043	29060033	G	T	0.689655	0.508772	-0.180883	4.70498	intron_variant	MODIFIER	AGAP002896	c.124+3006C>A		2R	68219	-	protein_coding_gene	AGAP002896	RNA-binding protein Nova	NA	2053	0.041675
2R	28995825	29064043	29028333	A	G	0.706897	0.447761	-0.259135	4.67215	intron_variant	MODIFIER	AGAP002896	c.79+5137T>C		2R	68219	-	protein_coding_gene	AGAP002896	RNA-binding protein Nova	NA	2053	0.041675
2R	28995825	29064043	29032478	C	T	0.606557	0.438596	-0.167961	4.67645	intron_variant	MODIFIER	AGAP002896	c.-60+7385G>A		2R	68219	-	protein_coding_gene	AGAP002896	RNA-binding protein Nova	NA	2053	0.041675
2R	28995825	29064043	29000941	T	C	0.645833	0.508772	-0.137061	4.64373	intron_variant	MODIFIER	AGAP002896	c.1357+544A>G		2R	68219	-	protein_coding_gene	AGAP002896	RNA-binding protein Nova	NA	2053	0.041675
2R	28995825	29064043	29032478	C	T	0.606557	0.438596	-0.167961	4.67645	intron_variant	MODIFIER	AGAP002896	c.79+992G>A		2R	68219	-	protein_coding_gene	AGAP002896	RNA-binding protein Nova	NA	2053	0.041675
2R	28995825	29064043	29001090	G	A	0.666667	0.46875	-0.197917	4.64389	intron_variant	MODIFIER	AGAP002896	c.1669+395C>T		2R	68219	-	protein_coding_gene	AGAP002896	RNA-binding protein Nova	NA	2053	0.041675
2R	28995825	29064043	29047367	T	C	0.71875	0.491525	-0.227225	4.69187	intron_variant	MODIFIER	AGAP002896	c.253+6257A>G		2R	68219	-	protein_coding_gene	AGAP002896	RNA-binding protein Nova	NA	2053	0.041675
2R	28995825	29064043	29001090	G	A	0.666667	0.46875	-0.197917	4.64389	intron_variant	MODIFIER	AGAP002896	c.1495+395C>T		2R	68219	-	protein_coding_gene	AGAP002896	RNA-binding protein Nova	NA	2053	0.041675
2R	28995825	29064043	29047577	T	A	0.744681	0.54717	-0.197511	4.69209	intron_variant	MODIFIER	AGAP002896	c.253+6047A>T		2R	68219	-	protein_coding_gene	AGAP002896	RNA-binding protein Nova	NA	2053	0.041675
2R	28995825	29064043	29032860	A	T	0.660377	0.5	-0.160377	4.67684	intron_variant	MODIFIER	AGAP002896	c.254-10510T>A		2R	68219	-	protein_coding_gene	AGAP002896	RNA-binding protein Nova	NA	2053	0.041675
2R	28995825	29064043	29015485	A	T	0.571429	0.485714	-0.0857143	4.65883	intron_variant	MODIFIER	AGAP002896	c.154+6791T>A		2R	68219	-	protein_coding_gene	AGAP002896	RNA-binding protein Nova	NA	2053	0.041675
2R	28995825	29064043	29033087	G	C	0.725	0.396825	-0.328175	4.67708	intron_variant	MODIFIER	AGAP002896	c.79+383C>G		2R	68219	-	protein_coding_gene	AGAP002896	RNA-binding protein Nova	NA	2053	0.041675
2R	28995825	29064043	29048460	C	T	0.54902	0.517241	-0.0317782	4.693	intron_variant	MODIFIER	AGAP002896	c.253+5164G>A		2R	68219	-	protein_coding_gene	AGAP002896	RNA-binding protein Nova	NA	2053	0.041675
2R	28995825	29064043	29033130	T	A	0.803922	0.394366	-0.409555	4.67712	intron_variant	MODIFIER	AGAP002896	c.-60+6733A>T		2R	68219	-	protein_coding_gene	AGAP002896	RNA-binding protein Nova	NA	2053	0.041675
2R	28995825	29064043	29048562	A	G	0.58	0.555556	-0.0244444	4.69311	intron_variant	MODIFIER	AGAP002896	c.253+5062T>C		2R	68219	-	protein_coding_gene	AGAP002896	RNA-binding protein Nova	NA	2053	0.041675
2R	28995825	29064043	29033130	T	A	0.803922	0.394366	-0.409555	4.67712	intron_variant	MODIFIER	AGAP002896	c.79+340A>T		2R	68219	-	protein_coding_gene	AGAP002896	RNA-binding protein Nova	NA	2053	0.041675
2R	28995825	29064043	29048740	G	A	0.627119	0.434783	-0.192336	4.69329	intron_variant	MODIFIER	AGAP002896	c.253+4884C>T		2R	68219	-	protein_coding_gene	AGAP002896	RNA-binding protein Nova	NA	2053	0.041675
2R	28995825	29064043	29033168	A	G	0.75	0.384615	-0.365385	4.67716	intron_variant	MODIFIER	AGAP002896	c.254-10818T>C		2R	68219	-	protein_coding_gene	AGAP002896	RNA-binding protein Nova	NA	2053	0.041675
2R	28995825	29064043	29049226	C	T	0.660377	0.45614	-0.204237	4.6938	intron_variant	MODIFIER	AGAP002896	c.253+4398G>A		2R	68219	-	protein_coding_gene	AGAP002896	RNA-binding protein Nova	NA	2053	0.041675
2R	28995825	29064043	29002561	C	G	0.553846	0.613636	0.0597902	4.64541	intron_variant	MODIFIER	AGAP002896	c.1158+562G>C		2R	68219	-	protein_coding_gene	AGAP002896	RNA-binding protein Nova	NA	2053	0.041675
2R	28995825	29064043	29033168	A	G	0.75	0.384615	-0.365385	4.67716	intron_variant	MODIFIER	AGAP002896	c.79+302T>C		2R	68219	-	protein_coding_gene	AGAP002896	RNA-binding protein Nova	NA	2053	0.041675
2R	28995825	29064043	29002804	G	A	0.62963	0.510204	-0.119426	4.64567	intron_variant	MODIFIER	AGAP002896	c.1158+319C>T		2R	68219	-	protein_coding_gene	AGAP002896	RNA-binding protein Nova	NA	2053	0.041675
2R	28995825	29064043	29033174	G	A	0.755102	0.39726	-0.357842	4.67717	intron_variant	MODIFIER	AGAP002896	c.254-10824C>T		2R	68219	-	protein_coding_gene	AGAP002896	RNA-binding protein Nova	NA	2053	0.041675
2R	28995825	29064043	29010103	G	A	0.672727	0.489362	-0.183366	4.65324	intron_variant	MODIFIER	AGAP002896	c.17-4947C>T		2R	68219	-	protein_coding_gene	AGAP002896	RNA-binding protein Nova	NA	2053	0.041675
2R	28995825	29064043	29033181	T	C	0.729167	0.426667	-0.3025	4.67718	intron_variant	MODIFIER	AGAP002896	c.254-10831A>G		2R	68219	-	protein_coding_gene	AGAP002896	RNA-binding protein Nova	NA	2053	0.041675
2R	28995825	29064043	29010109	T	C	0.666667	0.520833	-0.145833	4.65325	intron_variant	MODIFIER	AGAP002896	c.329-4953A>G		2R	68219	-	protein_coding_gene	AGAP002896	RNA-binding protein Nova	NA	2053	0.041675
2R	28995825	29064043	29050761	T	C	0.72093	0.516129	-0.204801	4.69539	intron_variant	MODIFIER	AGAP002896	c.253+2863A>G		2R	68219	-	protein_coding_gene	AGAP002896	RNA-binding protein Nova	NA	2053	0.041675
2R	28995825	29064043	29010287	T	C	0.653846	0.5	-0.153846	4.65343	intron_variant	MODIFIER	AGAP002896	c.155-5131A>G		2R	68219	-	protein_coding_gene	AGAP002896	RNA-binding protein Nova	NA	2053	0.041675
2R	28995825	29064043	29002872	C	A	0.660377	0.471698	-0.188679	4.64574	intron_variant	MODIFIER	AGAP002896	c.1158+251G>T		2R	68219	-	protein_coding_gene	AGAP002896	RNA-binding protein Nova	NA	2053	0.041675
2R	28995825	29064043	29023420	C	T	0.607843	0.5	-0.107843	4.66706	intron_variant	MODIFIER	AGAP002896	c.254-1070G>A		2R	68219	-	protein_coding_gene	AGAP002896	RNA-binding protein Nova	NA	2053	0.041675
2R	28995825	29064043	29050863	A	T	0.622642	0.5	-0.122642	4.69549	intron_variant	MODIFIER	AGAP002896	c.253+2761T>A		2R	68219	-	protein_coding_gene	AGAP002896	RNA-binding protein Nova	NA	2053	0.041675
2R	28995825	29064043	29023420	C	T	0.607843	0.5	-0.107843	4.66706	intron_variant	MODIFIER	AGAP002896	c.-59-1070G>A		2R	68219	-	protein_coding_gene	AGAP002896	RNA-binding protein Nova	NA	2053	0.041675
2R	28995825	29064043	29023431	C	T	0.696429	0.471698	-0.22473	4.66707	intron_variant	MODIFIER	AGAP002896	c.-59-1081G>A		2R	68219	-	protein_coding_gene	AGAP002896	RNA-binding protein Nova	NA	2053	0.041675
2R	28995825	29064043	29023431	C	T	0.696429	0.471698	-0.22473	4.66707	intron_variant	MODIFIER	AGAP002896	c.80-1081G>A		2R	68219	-	protein_coding_gene	AGAP002896	RNA-binding protein Nova	NA	2053	0.041675
2R	28995825	29064043	29023584	G	A	0.727273	0.428571	-0.298701	4.66723	intron_variant	MODIFIER	AGAP002896	c.254-1234C>T		2R	68219	-	protein_coding_gene	AGAP002896	RNA-binding protein Nova	NA	2053	0.041675
2R	28995825	29064043	29051053	C	A	0.625	0.455882	-0.169118	4.69569	intron_variant	MODIFIER	AGAP002896	c.253+2571G>T		2R	68219	-	protein_coding_gene	AGAP002896	RNA-binding protein Nova	NA	2053	0.041675
2R	28995825	29064043	29023584	G	A	0.727273	0.428571	-0.298701	4.66723	intron_variant	MODIFIER	AGAP002896	c.80-1234C>T		2R	68219	-	protein_coding_gene	AGAP002896	RNA-binding protein Nova	NA	2053	0.041675
2R	28995825	29064043	29006638	T	C	0.716981	0.517857	-0.199124	4.64965	intron_variant	MODIFIER	AGAP002896	c.329-1482A>G		2R	68219	-	protein_coding_gene	AGAP002896	RNA-binding protein Nova	NA	2053	0.041675
2R	28995825	29064043	29024690	T	C	0.678571	0.565217	-0.113354	4.66838	intron_variant	MODIFIER	AGAP002896	c.254-2340A>G		2R	68219	-	protein_coding_gene	AGAP002896	RNA-binding protein Nova	NA	2053	0.041675
2R	28995825	29064043	29024690	T	C	0.678571	0.565217	-0.113354	4.66838	intron_variant	MODIFIER	AGAP002896	c.-59-2340A>G		2R	68219	-	protein_coding_gene	AGAP002896	RNA-binding protein Nova	NA	2053	0.041675
2R	28995825	29064043	29024859	G	A	0.638298	0.551724	-0.0865737	4.66855	intron_variant	MODIFIER	AGAP002896	c.254-2509C>T		2R	68219	-	protein_coding_gene	AGAP002896	RNA-binding protein Nova	NA	2053	0.041675
2R	28995825	29064043	29009682	A	T	0.630435	0.373134	-0.2573	4.65281	intron_variant	MODIFIER	AGAP002896	c.329-4526T>A		2R	68219	-	protein_coding_gene	AGAP002896	RNA-binding protein Nova	NA	2053	0.041675
2R	28995825	29064043	29003919	G	T	0.613636	0.410714	-0.202922	4.64682	intron_variant	MODIFIER	AGAP002896	c.206-156C>A		2R	68219	-	protein_coding_gene	AGAP002896	RNA-binding protein Nova	NA	2053	0.041675
2R	28995825	29064043	29052773	A	G	0.595745	0.418182	-0.177563	4.69747	intron_variant	MODIFIER	AGAP002896	c.253+851T>C		2R	68219	-	protein_coding_gene	AGAP002896	RNA-binding protein Nova	NA	2053	0.041675
2R	28995825	29064043	29003919	G	T	0.613636	0.410714	-0.202922	4.64682	intron_variant	MODIFIER	AGAP002896	c.518-156C>A		2R	68219	-	protein_coding_gene	AGAP002896	RNA-binding protein Nova	NA	2053	0.041675
2R	28995825	29064043	29052841	G	A	0.588235	0.377358	-0.210877	4.69754	intron_variant	MODIFIER	AGAP002896	c.253+783C>T		2R	68219	-	protein_coding_gene	AGAP002896	RNA-binding protein Nova	NA	2053	0.041675
2R	28995825	29064043	29004030	G	A	0.679245	0.490909	-0.188336	4.64694	intron_variant	MODIFIER	AGAP002896	c.518-267C>T		2R	68219	-	protein_coding_gene	AGAP002896	RNA-binding protein Nova	NA	2053	0.041675
2R	28995825	29064043	29052886	T	C	0.6875	0.388889	-0.298611	4.69759	intron_variant	MODIFIER	AGAP002896	c.253+738A>G		2R	68219	-	protein_coding_gene	AGAP002896	RNA-binding protein Nova	NA	2053	0.041675
2R	28995825	29064043	29005414	T	G	0.772727	0.539683	-0.233045	4.64838	intron_variant	MODIFIER	AGAP002896	c.329-258A>C		2R	68219	-	protein_coding_gene	AGAP002896	RNA-binding protein Nova	NA	2053	0.041675
2R	28995825	29064043	29053149	A	G	0.666667	0.605263	-0.0614035	4.69786	intron_variant	MODIFIER	AGAP002896	c.253+475T>C		2R	68219	-	protein_coding_gene	AGAP002896	RNA-binding protein Nova	NA	2053	0.041675
2R	28995825	29064043	29005414	T	G	0.772727	0.539683	-0.233045	4.64838	intron_variant	MODIFIER	AGAP002896	c.155-258A>C		2R	68219	-	protein_coding_gene	AGAP002896	RNA-binding protein Nova	NA	2053	0.041675
2R	28995825	29064043	29053233	G	C	0.640625	0.52	-0.120625	4.69794	intron_variant	MODIFIER	AGAP002896	c.253+391C>G		2R	68219	-	protein_coding_gene	AGAP002896	RNA-binding protein Nova	NA	2053	0.041675
2R	28995825	29064043	29053316	T	C	0.661538	0.507463	-0.154076	4.69803	intron_variant	MODIFIER	AGAP002896	c.253+308A>G		2R	68219	-	protein_coding_gene	AGAP002896	RNA-binding protein Nova	NA	2053	0.041675
2R	28995825	29064043	29053281	A	G	0.676471	0.5	-0.176471	4.69799	intron_variant	MODIFIER	AGAP002896	c.253+343T>C		2R	68219	-	protein_coding_gene	AGAP002896	RNA-binding protein Nova	NA	2053	0.041675
2R	28995825	29064043	29053330	G	C	0.671875	0.478261	-0.193614	4.69805	intron_variant	MODIFIER	AGAP002896	c.253+294C>G		2R	68219	-	protein_coding_gene	AGAP002896	RNA-binding protein Nova	NA	2053	0.041675
2R	28995825	29064043	29005475	T	G	0.73913	0.592593	-0.146538	4.64844	intron_variant	MODIFIER	AGAP002896	c.155-319A>C		2R	68219	-	protein_coding_gene	AGAP002896	RNA-binding protein Nova	NA	2053	0.041675
2R	28995825	29064043	29005475	T	G	0.73913	0.592593	-0.146538	4.64844	intron_variant	MODIFIER	AGAP002896	c.17-319A>C		2R	68219	-	protein_coding_gene	AGAP002896	RNA-binding protein Nova	NA	2053	0.041675
2R	28995825	29064043	29005810	C	A	0.6	0.55	-0.05	4.64879	intron_variant	MODIFIER	AGAP002896	c.17-654G>T		2R	68219	-	protein_coding_gene	AGAP002896	RNA-binding protein Nova	NA	2053	0.041675
2R	28995825	29064043	29005810	C	A	0.6	0.55	-0.05	4.64879	intron_variant	MODIFIER	AGAP002896	c.155-654G>T		2R	68219	-	protein_coding_gene	AGAP002896	RNA-binding protein Nova	NA	2053	0.041675
2R	28995825	29064043	29005810	C	A	0.6	0.55	-0.05	4.64879	intron_variant	MODIFIER	AGAP002896	c.329-654G>T		2R	68219	-	protein_coding_gene	AGAP002896	RNA-binding protein Nova	NA	2053	0.041675
2R	28995825	29064043	29005859	G	A	0.702128	0.392857	-0.309271	4.64884	intron_variant	MODIFIER	AGAP002896	c.17-703C>T		2R	68219	-	protein_coding_gene	AGAP002896	RNA-binding protein Nova	NA	2053	0.041675
2R	28995825	29064043	29026864	G	A	0.566038	0.553846	-0.0121916	4.67063	intron_variant	MODIFIER	AGAP002896	c.254-4514C>T		2R	68219	-	protein_coding_gene	AGAP002896	RNA-binding protein Nova	NA	2053	0.041675
2R	28995825	29064043	29027636	T	C	0.695652	0.440678	-0.254974	4.67143	intron_variant	MODIFIER	AGAP002896	c.80-5286A>G		2R	68219	-	protein_coding_gene	AGAP002896	RNA-binding protein Nova	NA	2053	0.041675
2R	28995825	29064043	29027636	T	C	0.695652	0.440678	-0.254974	4.67143	intron_variant	MODIFIER	AGAP002896	c.254-5286A>G		2R	68219	-	protein_coding_gene	AGAP002896	RNA-binding protein Nova	NA	2053	0.041675
2R	28995825	29064043	29027636	T	C	0.695652	0.440678	-0.254974	4.67143	intron_variant	MODIFIER	AGAP002896	c.-59-5286A>G		2R	68219	-	protein_coding_gene	AGAP002896	RNA-binding protein Nova	NA	2053	0.041675
2R	28995825	29064043	29016947	T	G	0.622642	0.490566	-0.132075	4.66035	intron_variant	MODIFIER	AGAP002896	c.328+5329A>C		2R	68219	-	protein_coding_gene	AGAP002896	RNA-binding protein Nova	NA	2053	0.041675
2R	28995825	29064043	29027684	T	C	0.659091	0.409091	-0.25	4.67148	intron_variant	MODIFIER	AGAP002896	c.80-5334A>G		2R	68219	-	protein_coding_gene	AGAP002896	RNA-binding protein Nova	NA	2053	0.041675
2R	28995825	29064043	29027684	T	C	0.659091	0.409091	-0.25	4.67148	intron_variant	MODIFIER	AGAP002896	c.-59-5334A>G		2R	68219	-	protein_coding_gene	AGAP002896	RNA-binding protein Nova	NA	2053	0.041675
2R	28995825	29064043	29027690	A	G	0.666667	0.373134	-0.293532	4.67149	intron_variant	MODIFIER	AGAP002896	c.80-5340T>C		2R	68219	-	protein_coding_gene	AGAP002896	RNA-binding protein Nova	NA	2053	0.041675
2R	28995825	29064043	29027690	A	G	0.666667	0.373134	-0.293532	4.67149	intron_variant	MODIFIER	AGAP002896	c.-59-5340T>C		2R	68219	-	protein_coding_gene	AGAP002896	RNA-binding protein Nova	NA	2053	0.041675
2R	28995825	29064043	29027690	A	G	0.666667	0.373134	-0.293532	4.67149	intron_variant	MODIFIER	AGAP002896	c.254-5340T>C		2R	68219	-	protein_coding_gene	AGAP002896	RNA-binding protein Nova	NA	2053	0.041675
2R	28995825	29064043	29027883	T	C	0.695652	0.473684	-0.221968	4.67169	intron_variant	MODIFIER	AGAP002896	c.80-5533A>G		2R	68219	-	protein_coding_gene	AGAP002896	RNA-binding protein Nova	NA	2053	0.041675
2R	28995825	29064043	29027883	T	C	0.695652	0.473684	-0.221968	4.67169	intron_variant	MODIFIER	AGAP002896	c.254-5533A>G		2R	68219	-	protein_coding_gene	AGAP002896	RNA-binding protein Nova	NA	2053	0.041675
2R	28995825	29064043	29006627	A	G	0.732143	0.490566	-0.241577	4.64964	intron_variant	MODIFIER	AGAP002896	c.329-1471T>C		2R	68219	-	protein_coding_gene	AGAP002896	RNA-binding protein Nova	NA	2053	0.041675
2R	28995825	29064043	29028117	A	G	0.553191	0.474576	-0.0786152	4.67193	intron_variant	MODIFIER	AGAP002896	c.79+5353T>C		2R	68219	-	protein_coding_gene	AGAP002896	RNA-binding protein Nova	NA	2053	0.041675
2R	28995825	29064043	29006627	A	G	0.732143	0.490566	-0.241577	4.64964	intron_variant	MODIFIER	AGAP002896	c.17-1471T>C		2R	68219	-	protein_coding_gene	AGAP002896	RNA-binding protein Nova	NA	2053	0.041675
2R	28995825	29064043	29028117	A	G	0.553191	0.474576	-0.0786152	4.67193	intron_variant	MODIFIER	AGAP002896	c.-59-5767T>C		2R	68219	-	protein_coding_gene	AGAP002896	RNA-binding protein Nova	NA	2053	0.041675
2R	28995825	29064043	29037496	C	A	0.652174	0.4	-0.252174	4.68165	intron_variant	MODIFIER	AGAP002896	c.254-15146G>T		2R	68219	-	protein_coding_gene	AGAP002896	RNA-binding protein Nova	NA	2053	0.041675
2R	28995825	29064043	29028123	T	G	0.56	0.457627	-0.102373	4.67193	intron_variant	MODIFIER	AGAP002896	c.-59-5773A>C		2R	68219	-	protein_coding_gene	AGAP002896	RNA-binding protein Nova	NA	2053	0.041675
2R	28995825	29064043	29006781	C	T	0.533333	0.4	-0.133333	4.6498	intron_variant	MODIFIER	AGAP002896	c.17-1625G>A		2R	68219	-	protein_coding_gene	AGAP002896	RNA-binding protein Nova	NA	2053	0.041675
2R	28995825	29064043	29000134	A	G	0.607843	0.426471	-0.181373	4.64289	intron_variant	MODIFIER	AGAP002896	c.1357+1351T>C		2R	68219	-	protein_coding_gene	AGAP002896	RNA-binding protein Nova	NA	2053	0.041675
2R	28995825	29064043	29006781	C	T	0.533333	0.4	-0.133333	4.6498	intron_variant	MODIFIER	AGAP002896	c.329-1625G>A		2R	68219	-	protein_coding_gene	AGAP002896	RNA-binding protein Nova	NA	2053	0.041675
2R	28995825	29064043	29000134	A	G	0.607843	0.426471	-0.181373	4.64289	intron_variant	MODIFIER	AGAP002896	c.1669+1351T>C		2R	68219	-	protein_coding_gene	AGAP002896	RNA-binding protein Nova	NA	2053	0.041675
2R	28995825	29064043	29006949	C	T	0.604651	0.359375	-0.245276	4.64997	intron_variant	MODIFIER	AGAP002896	c.155-1793G>A		2R	68219	-	protein_coding_gene	AGAP002896	RNA-binding protein Nova	NA	2053	0.041675
2R	28995825	29064043	29000242	A	T	0.555556	0.491228	-0.0643275	4.64301	intron_variant	MODIFIER	AGAP002896	c.1357+1243T>A		2R	68219	-	protein_coding_gene	AGAP002896	RNA-binding protein Nova	NA	2053	0.041675
2R	28995825	29064043	29007081	A	G	0.611111	0.421053	-0.190058	4.65011	intron_variant	MODIFIER	AGAP002896	c.329-1925T>C		2R	68219	-	protein_coding_gene	AGAP002896	RNA-binding protein Nova	NA	2053	0.041675
2R	28995825	29064043	29000353	T	G	0.666667	0.403509	-0.263158	4.64312	intron_variant	MODIFIER	AGAP002896	c.1495+1132A>C		2R	68219	-	protein_coding_gene	AGAP002896	RNA-binding protein Nova	NA	2053	0.041675
2R	28995825	29064043	29055704	A	G	0.76087	0.490909	-0.26996	4.7005	intron_variant	MODIFIER	AGAP002896	c.125-1952T>C		2R	68219	-	protein_coding_gene	AGAP002896	RNA-binding protein Nova	NA	2053	0.041675
2R	28995825	29064043	29000353	T	G	0.666667	0.403509	-0.263158	4.64312	intron_variant	MODIFIER	AGAP002896	c.1669+1132A>C		2R	68219	-	protein_coding_gene	AGAP002896	RNA-binding protein Nova	NA	2053	0.041675
2R	28995825	29064043	29044822	C	T	0.636364	0.446154	-0.19021	4.68924	upstream_gene_variant	MODIFIER	AGAP002896	c.-4140G>A		2R	68219	-	protein_coding_gene	AGAP002896	RNA-binding protein Nova	NA	2053	0.041675
2R	28995825	29064043	29012610	T	C	0.588235	0.433962	-0.154273	4.65585	intron_variant	MODIFIER	AGAP002896	c.155-7454A>G		2R	68219	-	protein_coding_gene	AGAP002896	RNA-binding protein Nova	NA	2053	0.041675
2R	28995825	29064043	29045189	G	T	0.607843	0.490909	-0.116934	4.68962	upstream_gene_variant	MODIFIER	AGAP002896	c.-4507C>A		2R	68219	-	protein_coding_gene	AGAP002896	RNA-binding protein Nova	NA	2053	0.041675
2R	28995825	29064043	29029555	G	A	0.685185	0.489362	-0.195823	4.67342	intron_variant	MODIFIER	AGAP002896	c.79+3915C>T		2R	68219	-	protein_coding_gene	AGAP002896	RNA-binding protein Nova	NA	2053	0.041675
2R	28995825	29064043	29030077	A	G	0.75	0.545455	-0.204545	4.67396	intron_variant	MODIFIER	AGAP002896	c.79+3393T>C		2R	68219	-	protein_coding_gene	AGAP002896	RNA-binding protein Nova	NA	2053	0.041675
2R	28995825	29064043	29030077	A	G	0.75	0.545455	-0.204545	4.67396	intron_variant	MODIFIER	AGAP002896	c.254-7727T>C		2R	68219	-	protein_coding_gene	AGAP002896	RNA-binding protein Nova	NA	2053	0.041675
2R	28995825	29064043	29030077	A	G	0.75	0.545455	-0.204545	4.67396	intron_variant	MODIFIER	AGAP002896	c.-59-7727T>C		2R	68219	-	protein_coding_gene	AGAP002896	RNA-binding protein Nova	NA	2053	0.041675
2R	28995825	29064043	29030243	A	T	0.837209	0.461538	-0.375671	4.67413	intron_variant	MODIFIER	AGAP002896	c.254-7893T>A		2R	68219	-	protein_coding_gene	AGAP002896	RNA-binding protein Nova	NA	2053	0.041675
2R	28995825	29064043	29030243	A	T	0.837209	0.461538	-0.375671	4.67413	intron_variant	MODIFIER	AGAP002896	c.79+3227T>A		2R	68219	-	protein_coding_gene	AGAP002896	RNA-binding protein Nova	NA	2053	0.041675
2R	28995825	29064043	29030243	A	T	0.837209	0.461538	-0.375671	4.67413	intron_variant	MODIFIER	AGAP002896	c.-59-7893T>A		2R	68219	-	protein_coding_gene	AGAP002896	RNA-binding protein Nova	NA	2053	0.041675
2R	28995825	29064043	29056962	C	T	0.72	0.460526	-0.259474	4.7018	intron_variant	MODIFIER	AGAP002896	c.125-3210G>A		2R	68219	-	protein_coding_gene	AGAP002896	RNA-binding protein Nova	NA	2053	0.041675
2R	28995825	29064043	29012659	A	G	0.527273	0.431373	-0.0959002	4.6559	intron_variant	MODIFIER	AGAP002896	c.155-7503T>C		2R	68219	-	protein_coding_gene	AGAP002896	RNA-binding protein Nova	NA	2053	0.041675
2R	28995825	29064043	29012659	A	G	0.527273	0.431373	-0.0959002	4.6559	intron_variant	MODIFIER	AGAP002896	c.17-7503T>C		2R	68219	-	protein_coding_gene	AGAP002896	RNA-binding protein Nova	NA	2053	0.041675
2R	28995825	29064043	29036760	T	C	0.703704	0.428571	-0.275132	4.68089	intron_variant	MODIFIER	AGAP002896	c.254-14410A>G		2R	68219	-	protein_coding_gene	AGAP002896	RNA-binding protein Nova	NA	2053	0.041675
2R	28995825	29064043	29031336	G	A	0.536585	0.578125	0.0415396	4.67527	intron_variant	MODIFIER	AGAP002896	c.254-8986C>T		2R	68219	-	protein_coding_gene	AGAP002896	RNA-binding protein Nova	NA	2053	0.041675
2R	28995825	29064043	29000562	G	A	0.660377	0.377358	-0.283019	4.64334	intron_variant	MODIFIER	AGAP002896	c.1357+923C>T		2R	68219	-	protein_coding_gene	AGAP002896	RNA-binding protein Nova	NA	2053	0.041675
2R	28995825	29064043	29057407	C	A	0.618182	0.55	-0.0681818	4.70226	intron_variant	MODIFIER	AGAP002896	c.125-3655G>T		2R	68219	-	protein_coding_gene	AGAP002896	RNA-binding protein Nova	NA	2053	0.041675
2R	28995825	29064043	29012706	A	G	0.589286	0.367347	-0.221939	4.65594	intron_variant	MODIFIER	AGAP002896	c.17-7550T>C		2R	68219	-	protein_coding_gene	AGAP002896	RNA-binding protein Nova	NA	2053	0.041675
2R	28995825	29064043	29057533	G	T	0.666667	0.564516	-0.102151	4.70239	intron_variant	MODIFIER	AGAP002896	c.125-3781C>A		2R	68219	-	protein_coding_gene	AGAP002896	RNA-binding protein Nova	NA	2053	0.041675
2R	28995825	29064043	29012706	A	G	0.589286	0.367347	-0.221939	4.65594	intron_variant	MODIFIER	AGAP002896	c.329-7550T>C		2R	68219	-	protein_coding_gene	AGAP002896	RNA-binding protein Nova	NA	2053	0.041675
2R	28995825	29064043	29057752	C	A	0.666667	0.57377	-0.0928962	4.70262	intron_variant	MODIFIER	AGAP002896	c.125-4000G>T		2R	68219	-	protein_coding_gene	AGAP002896	RNA-binding protein Nova	NA	2053	0.041675
2R	28995825	29064043	29013333	C	T	0.55102	0.533333	-0.0176871	4.6566	intron_variant	MODIFIER	AGAP002896	c.329-8177G>A		2R	68219	-	protein_coding_gene	AGAP002896	RNA-binding protein Nova	NA	2053	0.041675
2R	28995825	29064043	29058084	C	T	0.5	0.532258	0.0322581	4.70296	intron_variant	MODIFIER	AGAP002896	c.125-4332G>A		2R	68219	-	protein_coding_gene	AGAP002896	RNA-binding protein Nova	NA	2053	0.041675
2R	28995825	29064043	29000658	C	T	0.641509	0.52381	-0.1177	4.64344	intron_variant	MODIFIER	AGAP002896	c.1669+827G>A		2R	68219	-	protein_coding_gene	AGAP002896	RNA-binding protein Nova	NA	2053	0.041675
2R	28995825	29064043	29013412	A	G	0.613636	0.466667	-0.14697	4.65668	intron_variant	MODIFIER	AGAP002896	c.17-8256T>C		2R	68219	-	protein_coding_gene	AGAP002896	RNA-binding protein Nova	NA	2053	0.041675
2R	28995825	29064043	29013377	C	T	0.591837	0.508772	-0.0830648	4.65664	intron_variant	MODIFIER	AGAP002896	c.17-8221G>A		2R	68219	-	protein_coding_gene	AGAP002896	RNA-binding protein Nova	NA	2053	0.041675
2R	28995825	29064043	29013412	A	G	0.613636	0.466667	-0.14697	4.65668	intron_variant	MODIFIER	AGAP002896	c.329-8256T>C		2R	68219	-	protein_coding_gene	AGAP002896	RNA-binding protein Nova	NA	2053	0.041675
2R	28995825	29064043	29013412	A	G	0.613636	0.466667	-0.14697	4.65668	intron_variant	MODIFIER	AGAP002896	c.155-8256T>C		2R	68219	-	protein_coding_gene	AGAP002896	RNA-binding protein Nova	NA	2053	0.041675
2R	28995825	29064043	29051442	T	A	0.576923	0.5	-0.0769231	4.69609	intron_variant	MODIFIER	AGAP002896	c.253+2182A>T		2R	68219	-	protein_coding_gene	AGAP002896	RNA-binding protein Nova	NA	2053	0.041675
2R	28995825	29064043	29051373	G	A	0.561404	0.372549	-0.188854	4.69602	intron_variant	MODIFIER	AGAP002896	c.253+2251C>T		2R	68219	-	protein_coding_gene	AGAP002896	RNA-binding protein Nova	NA	2053	0.041675
2R	28995825	29064043	29037501	T	A	0.666667	0.380952	-0.285714	4.68165	upstream_gene_variant	MODIFIER	AGAP002896	c.-3953A>T		2R	68219	-	protein_coding_gene	AGAP002896	RNA-binding protein Nova	NA	2053	0.041675
2R	28995825	29064043	29032433	A	T	0.653846	0.490909	-0.162937	4.6764	intron_variant	MODIFIER	AGAP002896	c.254-10083T>A		2R	68219	-	protein_coding_gene	AGAP002896	RNA-binding protein Nova	NA	2053	0.041675
2R	28995825	29064043	29037690	A	T	0.825	0.463768	-0.361232	4.68185	intron_variant	MODIFIER	AGAP002896	c.-60+2173T>A		2R	68219	-	protein_coding_gene	AGAP002896	RNA-binding protein Nova	NA	2053	0.041675
2R	28995825	29064043	29032442	A	C	0.641509	0.5	-0.141509	4.67641	intron_variant	MODIFIER	AGAP002896	c.-60+7421T>G		2R	68219	-	protein_coding_gene	AGAP002896	RNA-binding protein Nova	NA	2053	0.041675
2R	28995825	29064043	29060130	T	C	0.68254	0.47541	-0.20713	4.70508	intron_variant	MODIFIER	AGAP002896	c.124+2909A>G		2R	68219	-	protein_coding_gene	AGAP002896	RNA-binding protein Nova	NA	2053	0.041675
2R	28995825	29064043	29009682	A	T	0.630435	0.373134	-0.2573	4.65281	intron_variant	MODIFIER	AGAP002896	c.155-4526T>A		2R	68219	-	protein_coding_gene	AGAP002896	RNA-binding protein Nova	NA	2053	0.041675
2R	28995825	29064043	29060219	G	A	0.584906	0.4375	-0.147406	4.70517	intron_variant	MODIFIER	AGAP002896	c.124+2820C>T		2R	68219	-	protein_coding_gene	AGAP002896	RNA-binding protein Nova	NA	2053	0.041675
2R	28995825	29064043	29009777	C	T	0.673913	0.409836	-0.264077	4.65291	intron_variant	MODIFIER	AGAP002896	c.329-4621G>A		2R	68219	-	protein_coding_gene	AGAP002896	RNA-binding protein Nova	NA	2053	0.041675
2R	28995825	29064043	29032519	A	G	0.722222	0.42623	-0.295993	4.67649	intron_variant	MODIFIER	AGAP002896	c.254-10169T>C		2R	68219	-	protein_coding_gene	AGAP002896	RNA-binding protein Nova	NA	2053	0.041675
2R	28995825	29064043	29032860	A	T	0.660377	0.5	-0.160377	4.67684	intron_variant	MODIFIER	AGAP002896	c.79+610T>A		2R	68219	-	protein_coding_gene	AGAP002896	RNA-binding protein Nova	NA	2053	0.041675
2R	28995825	29064043	29060534	G	C	0.638298	0.423729	-0.214569	4.7055	intron_variant	MODIFIER	AGAP002896	c.124+2505C>G		2R	68219	-	protein_coding_gene	AGAP002896	RNA-binding protein Nova	NA	2053	0.041675
2R	28995825	29064043	29032519	A	G	0.722222	0.42623	-0.295993	4.67649	intron_variant	MODIFIER	AGAP002896	c.79+951T>C		2R	68219	-	protein_coding_gene	AGAP002896	RNA-binding protein Nova	NA	2053	0.041675
2R	28995825	29064043	29060636	T	G	0.591837	0.433333	-0.158503	4.70561	intron_variant	MODIFIER	AGAP002896	c.124+2403A>C		2R	68219	-	protein_coding_gene	AGAP002896	RNA-binding protein Nova	NA	2053	0.041675
2R	28995825	29064043	29032860	A	T	0.660377	0.5	-0.160377	4.67684	intron_variant	MODIFIER	AGAP002896	c.-60+7003T>A		2R	68219	-	protein_coding_gene	AGAP002896	RNA-binding protein Nova	NA	2053	0.041675
2R	28995825	29064043	29061368	G	C	0.684211	0.52	-0.164211	4.70636	intron_variant	MODIFIER	AGAP002896	c.124+1671C>G		2R	68219	-	protein_coding_gene	AGAP002896	RNA-binding protein Nova	NA	2053	0.041675
2R	28995825	29064043	29033087	G	C	0.725	0.396825	-0.328175	4.67708	intron_variant	MODIFIER	AGAP002896	c.254-10737C>G		2R	68219	-	protein_coding_gene	AGAP002896	RNA-binding protein Nova	NA	2053	0.041675
2R	28995825	29064043	29061416	T	A	0.725806	0.510204	-0.215602	4.70641	intron_variant	MODIFIER	AGAP002896	c.124+1623A>T		2R	68219	-	protein_coding_gene	AGAP002896	RNA-binding protein Nova	NA	2053	0.041675
2R	28995825	29064043	29033087	G	C	0.725	0.396825	-0.328175	4.67708	intron_variant	MODIFIER	AGAP002896	c.-60+6776C>G		2R	68219	-	protein_coding_gene	AGAP002896	RNA-binding protein Nova	NA	2053	0.041675
2R	28995825	29064043	29061866	T	A	0.723077	0.387755	-0.335322	4.70688	intron_variant	MODIFIER	AGAP002896	c.124+1173A>T		2R	68219	-	protein_coding_gene	AGAP002896	RNA-binding protein Nova	NA	2053	0.041675
2R	28995825	29064043	29033130	T	A	0.803922	0.394366	-0.409555	4.67712	intron_variant	MODIFIER	AGAP002896	c.254-10780A>T		2R	68219	-	protein_coding_gene	AGAP002896	RNA-binding protein Nova	NA	2053	0.041675
2R	28995825	29064043	29062105	C	T	0.719298	0.45614	-0.263158	4.70712	intron_variant	MODIFIER	AGAP002896	c.124+934G>A		2R	68219	-	protein_coding_gene	AGAP002896	RNA-binding protein Nova	NA	2053	0.041675
2R	28995825	29064043	29062111	T	A	0.701754	0.459016	-0.242738	4.70713	intron_variant	MODIFIER	AGAP002896	c.124+928A>T		2R	68219	-	protein_coding_gene	AGAP002896	RNA-binding protein Nova	NA	2053	0.041675
2R	28995825	29064043	29038933	G	A	0.545455	0.464286	-0.0811688	4.68314	intron_variant	MODIFIER	AGAP002896	c.253+14691C>T		2R	68219	-	protein_coding_gene	AGAP002896	RNA-binding protein Nova	NA	2053	0.041675
2R	28995825	29064043	29062198	A	C	0.632353	0.553846	-0.0785068	4.70722	intron_variant	MODIFIER	AGAP002896	c.124+841T>G		2R	68219	-	protein_coding_gene	AGAP002896	RNA-binding protein Nova	NA	2053	0.041675
2R	28995825	29064043	29022951	C	T	0.666667	0.448276	-0.218391	4.66657	intron_variant	MODIFIER	AGAP002896	c.80-601G>A		2R	68219	-	protein_coding_gene	AGAP002896	RNA-binding protein Nova	NA	2053	0.041675
2R	28995825	29064043	29002828	G	A	0.649123	0.509434	-0.139689	4.64569	intron_variant	MODIFIER	AGAP002896	c.984+295C>T		2R	68219	-	protein_coding_gene	AGAP002896	RNA-binding protein Nova	NA	2053	0.041675
2R	28995825	29064043	29023391	C	A	0.591837	0.557692	-0.0341444	4.66703	intron_variant	MODIFIER	AGAP002896	c.80-1041G>T		2R	68219	-	protein_coding_gene	AGAP002896	RNA-binding protein Nova	NA	2053	0.041675
2R	28995825	29064043	29002828	G	A	0.649123	0.509434	-0.139689	4.64569	intron_variant	MODIFIER	AGAP002896	c.1158+295C>T		2R	68219	-	protein_coding_gene	AGAP002896	RNA-binding protein Nova	NA	2053	0.041675
2R	28995825	29064043	29049714	A	G	0.529412	0.470588	-0.0588235	4.6943	intron_variant	MODIFIER	AGAP002896	c.253+3910T>C		2R	68219	-	protein_coding_gene	AGAP002896	RNA-binding protein Nova	NA	2053	0.041675
2R	28995825	29064043	29023401	T	C	0.574468	0.555556	-0.0189125	4.66704	intron_variant	MODIFIER	AGAP002896	c.-59-1051A>G		2R	68219	-	protein_coding_gene	AGAP002896	RNA-binding protein Nova	NA	2053	0.041675
2R	28995825	29064043	29050058	G	T	0.703704	0.509091	-0.194613	4.69466	intron_variant	MODIFIER	AGAP002896	c.253+3566C>A		2R	68219	-	protein_coding_gene	AGAP002896	RNA-binding protein Nova	NA	2053	0.041675
2R	28995825	29064043	29033208	C	T	0.704545	0.42029	-0.284256	4.67721	intron_variant	MODIFIER	AGAP002896	c.79+262G>A		2R	68219	-	protein_coding_gene	AGAP002896	RNA-binding protein Nova	NA	2053	0.041675
2R	28995825	29064043	29010287	T	C	0.653846	0.5	-0.153846	4.65343	intron_variant	MODIFIER	AGAP002896	c.17-5131A>G		2R	68219	-	protein_coding_gene	AGAP002896	RNA-binding protein Nova	NA	2053	0.041675
2R	28995825	29064043	29010287	T	C	0.653846	0.5	-0.153846	4.65343	intron_variant	MODIFIER	AGAP002896	c.329-5131A>G		2R	68219	-	protein_coding_gene	AGAP002896	RNA-binding protein Nova	NA	2053	0.041675
2R	28995825	29064043	29010295	T	A	0.653846	0.510204	-0.143642	4.65344	intron_variant	MODIFIER	AGAP002896	c.329-5139A>T		2R	68219	-	protein_coding_gene	AGAP002896	RNA-binding protein Nova	NA	2053	0.041675
2R	28995825	29064043	29010295	T	A	0.653846	0.510204	-0.143642	4.65344	intron_variant	MODIFIER	AGAP002896	c.17-5139A>T		2R	68219	-	protein_coding_gene	AGAP002896	RNA-binding protein Nova	NA	2053	0.041675
2R	28995825	29064043	29023431	C	T	0.696429	0.471698	-0.22473	4.66707	intron_variant	MODIFIER	AGAP002896	c.254-1081G>A		2R	68219	-	protein_coding_gene	AGAP002896	RNA-binding protein Nova	NA	2053	0.041675
2R	28995825	29064043	29050879	A	G	0.584906	0.470588	-0.114317	4.69551	intron_variant	MODIFIER	AGAP002896	c.253+2745T>C		2R	68219	-	protein_coding_gene	AGAP002896	RNA-binding protein Nova	NA	2053	0.041675
2R	28995825	29064043	29028117	A	G	0.553191	0.474576	-0.0786152	4.67193	intron_variant	MODIFIER	AGAP002896	c.254-5767T>C		2R	68219	-	protein_coding_gene	AGAP002896	RNA-binding protein Nova	NA	2053	0.041675
2R	28995825	29064043	29054361	A	T	0.65	0.482759	-0.167241	4.69911	intron_variant	MODIFIER	AGAP002896	c.125-609T>A		2R	68219	-	protein_coding_gene	AGAP002896	RNA-binding protein Nova	NA	2053	0.041675
2R	28995825	29064043	29051703	C	T	0.434783	0.535714	0.100932	4.69636	intron_variant	MODIFIER	AGAP002896	c.253+1921G>A		2R	68219	-	protein_coding_gene	AGAP002896	RNA-binding protein Nova	NA	2053	0.041675
2R	28995825	29064043	29051569	T	C	0.708333	0.52381	-0.184524	4.69622	intron_variant	MODIFIER	AGAP002896	c.253+2055A>G		2R	68219	-	protein_coding_gene	AGAP002896	RNA-binding protein Nova	NA	2053	0.041675
2R	28995825	29064043	29052152	A	G	0.592593	0.47541	-0.117183	4.69683	intron_variant	MODIFIER	AGAP002896	c.253+1472T>C		2R	68219	-	protein_coding_gene	AGAP002896	RNA-binding protein Nova	NA	2053	0.041675
2R	28995825	29064043	29002988	C	A	0.695652	0.409836	-0.285816	4.64586	intron_variant	MODIFIER	AGAP002896	c.846+135G>T		2R	68219	-	protein_coding_gene	AGAP002896	RNA-binding protein Nova	NA	2053	0.041675
2R	28995825	29064043	29024859	G	A	0.638298	0.551724	-0.0865737	4.66855	intron_variant	MODIFIER	AGAP002896	c.80-2509C>T		2R	68219	-	protein_coding_gene	AGAP002896	RNA-binding protein Nova	NA	2053	0.041675
2R	28995825	29064043	29003919	G	T	0.613636	0.410714	-0.202922	4.64682	intron_variant	MODIFIER	AGAP002896	c.344-156C>A		2R	68219	-	protein_coding_gene	AGAP002896	RNA-binding protein Nova	NA	2053	0.041675
2R	28995825	29064043	29024864	A	G	0.659574	0.55	-0.109574	4.66856	intron_variant	MODIFIER	AGAP002896	c.254-2514T>C		2R	68219	-	protein_coding_gene	AGAP002896	RNA-binding protein Nova	NA	2053	0.041675
2R	28995825	29064043	29004030	G	A	0.679245	0.490909	-0.188336	4.64694	intron_variant	MODIFIER	AGAP002896	c.344-267C>T		2R	68219	-	protein_coding_gene	AGAP002896	RNA-binding protein Nova	NA	2053	0.041675
2R	28995825	29064043	29024864	A	G	0.659574	0.55	-0.109574	4.66856	intron_variant	MODIFIER	AGAP002896	c.80-2514T>C		2R	68219	-	protein_coding_gene	AGAP002896	RNA-binding protein Nova	NA	2053	0.041675
2R	28995825	29064043	29004030	G	A	0.679245	0.490909	-0.188336	4.64694	intron_variant	MODIFIER	AGAP002896	c.206-267C>T		2R	68219	-	protein_coding_gene	AGAP002896	RNA-binding protein Nova	NA	2053	0.041675
2R	28995825	29064043	29024954	T	A	0.530612	0.492308	-0.0383046	4.66865	intron_variant	MODIFIER	AGAP002896	c.-59-2604A>T		2R	68219	-	protein_coding_gene	AGAP002896	RNA-binding protein Nova	NA	2053	0.041675
2R	28995825	29064043	29005414	T	G	0.772727	0.539683	-0.233045	4.64838	intron_variant	MODIFIER	AGAP002896	c.17-258A>C		2R	68219	-	protein_coding_gene	AGAP002896	RNA-binding protein Nova	NA	2053	0.041675
2R	28995825	29064043	29025099	G	A	0.608696	0.517857	-0.0908385	4.6688	intron_variant	MODIFIER	AGAP002896	c.254-2749C>T		2R	68219	-	protein_coding_gene	AGAP002896	RNA-binding protein Nova	NA	2053	0.041675
2R	28995825	29064043	29005419	C	T	0.804878	0.539683	-0.265196	4.64838	intron_variant	MODIFIER	AGAP002896	c.17-263G>A		2R	68219	-	protein_coding_gene	AGAP002896	RNA-binding protein Nova	NA	2053	0.041675
2R	28995825	29064043	29005419	C	T	0.804878	0.539683	-0.265196	4.64838	intron_variant	MODIFIER	AGAP002896	c.155-263G>A		2R	68219	-	protein_coding_gene	AGAP002896	RNA-binding protein Nova	NA	2053	0.041675
2R	28995825	29064043	29005419	C	T	0.804878	0.539683	-0.265196	4.64838	intron_variant	MODIFIER	AGAP002896	c.329-263G>A		2R	68219	-	protein_coding_gene	AGAP002896	RNA-binding protein Nova	NA	2053	0.041675
2R	28995825	29064043	29005475	T	G	0.73913	0.592593	-0.146538	4.64844	intron_variant	MODIFIER	AGAP002896	c.329-319A>C		2R	68219	-	protein_coding_gene	AGAP002896	RNA-binding protein Nova	NA	2053	0.041675
2R	28995825	29064043	29026777	A	G	0.6	0.631579	0.0315789	4.67054	intron_variant	MODIFIER	AGAP002896	c.254-4427T>C		2R	68219	-	protein_coding_gene	AGAP002896	RNA-binding protein Nova	NA	2053	0.041675
2R	28995825	29064043	29026787	C	T	0.64	0.616667	-0.0233333	4.67055	intron_variant	MODIFIER	AGAP002896	c.254-4437G>A		2R	68219	-	protein_coding_gene	AGAP002896	RNA-binding protein Nova	NA	2053	0.041675
2R	28995825	29064043	29026787	C	T	0.64	0.616667	-0.0233333	4.67055	intron_variant	MODIFIER	AGAP002896	c.80-4437G>A		2R	68219	-	protein_coding_gene	AGAP002896	RNA-binding protein Nova	NA	2053	0.041675
2R	28995825	29064043	29026787	C	T	0.64	0.616667	-0.0233333	4.67055	intron_variant	MODIFIER	AGAP002896	c.-59-4437G>A		2R	68219	-	protein_coding_gene	AGAP002896	RNA-binding protein Nova	NA	2053	0.041675
2R	28995825	29064043	29026864	G	A	0.566038	0.553846	-0.0121916	4.67063	intron_variant	MODIFIER	AGAP002896	c.80-4514C>T		2R	68219	-	protein_coding_gene	AGAP002896	RNA-binding protein Nova	NA	2053	0.041675
2R	28995825	29064043	29026864	G	A	0.566038	0.553846	-0.0121916	4.67063	intron_variant	MODIFIER	AGAP002896	c.-59-4514C>T		2R	68219	-	protein_coding_gene	AGAP002896	RNA-binding protein Nova	NA	2053	0.041675
2R	28995825	29064043	29016908	C	T	0.547619	0.5	-0.047619	4.6603	intron_variant	MODIFIER	AGAP002896	c.328+5368G>A		2R	68219	-	protein_coding_gene	AGAP002896	RNA-binding protein Nova	NA	2053	0.041675
2R	28995825	29064043	28999403	A	G	0.661538	0.533333	-0.128205	4.64213	intron_variant	MODIFIER	AGAP002896	c.1670-1943T>C		2R	68219	-	protein_coding_gene	AGAP002896	RNA-binding protein Nova	NA	2053	0.041675
2R	28995825	29064043	29016908	C	T	0.547619	0.5	-0.047619	4.6603	intron_variant	MODIFIER	AGAP002896	c.154+5368G>A		2R	68219	-	protein_coding_gene	AGAP002896	RNA-binding protein Nova	NA	2053	0.041675
2R	28995825	29064043	28999403	A	G	0.661538	0.533333	-0.128205	4.64213	intron_variant	MODIFIER	AGAP002896	c.1358-1943T>C		2R	68219	-	protein_coding_gene	AGAP002896	RNA-binding protein Nova	NA	2053	0.041675
2R	28995825	29064043	29035792	A	G	0.714286	0.6	-0.114286	4.67988	upstream_gene_variant	MODIFIER	AGAP002896	c.-2244T>C		2R	68219	-	protein_coding_gene	AGAP002896	RNA-binding protein Nova	NA	2053	0.041675
2R	28995825	29064043	28999660	T	C	0.642857	0.455882	-0.186975	4.6424	intron_variant	MODIFIER	AGAP002896	c.1357+1825A>G		2R	68219	-	protein_coding_gene	AGAP002896	RNA-binding protein Nova	NA	2053	0.041675
2R	28995825	29064043	29035792	A	G	0.714286	0.6	-0.114286	4.67988	intron_variant	MODIFIER	AGAP002896	c.-60+4071T>C		2R	68219	-	protein_coding_gene	AGAP002896	RNA-binding protein Nova	NA	2053	0.041675
2R	28995825	29064043	29053591	A	G	0.697674	0.516129	-0.181545	4.69832	intron_variant	MODIFIER	AGAP002896	c.253+33T>C		2R	68219	-	protein_coding_gene	AGAP002896	RNA-binding protein Nova	NA	2053	0.041675
2R	28995825	29064043	29035809	A	T	0.719298	0.6	-0.119298	4.6799	intron_variant	MODIFIER	AGAP002896	c.-60+4054T>A		2R	68219	-	protein_coding_gene	AGAP002896	RNA-binding protein Nova	NA	2053	0.041675
2R	28995825	29064043	29053879	A	G	0.740741	0.491803	-0.248937	4.69861	intron_variant	MODIFIER	AGAP002896	c.125-127T>C		2R	68219	-	protein_coding_gene	AGAP002896	RNA-binding protein Nova	NA	2053	0.041675
2R	28995825	29064043	29035846	C	T	0.719298	0.581818	-0.13748	4.67994	intron_variant	MODIFIER	AGAP002896	c.-60+4017G>A		2R	68219	-	protein_coding_gene	AGAP002896	RNA-binding protein Nova	NA	2053	0.041675
2R	28995825	29064043	29053898	C	T	0.721311	0.438596	-0.282715	4.69863	intron_variant	MODIFIER	AGAP002896	c.125-146G>A		2R	68219	-	protein_coding_gene	AGAP002896	RNA-binding protein Nova	NA	2053	0.041675
2R	28995825	29064043	29035846	C	T	0.719298	0.581818	-0.13748	4.67994	intron_variant	MODIFIER	AGAP002896	c.254-13496G>A		2R	68219	-	protein_coding_gene	AGAP002896	RNA-binding protein Nova	NA	2053	0.041675
2R	28995825	29064043	29027883	T	C	0.695652	0.473684	-0.221968	4.67169	intron_variant	MODIFIER	AGAP002896	c.-59-5533A>G		2R	68219	-	protein_coding_gene	AGAP002896	RNA-binding protein Nova	NA	2053	0.041675
2R	28995825	29064043	29054275	A	C	0.548387	0.529412	-0.0189753	4.69902	intron_variant	MODIFIER	AGAP002896	c.125-523T>G		2R	68219	-	protein_coding_gene	AGAP002896	RNA-binding protein Nova	NA	2053	0.041675
2R	28995825	29064043	29010295	T	A	0.653846	0.510204	-0.143642	4.65344	intron_variant	MODIFIER	AGAP002896	c.155-5139A>T		2R	68219	-	protein_coding_gene	AGAP002896	RNA-binding protein Nova	NA	2053	0.041675
2R	28995825	29064043	29033596	T	C	0.509091	0.489362	-0.0197292	4.67761	intron_variant	MODIFIER	AGAP002896	c.-60+6267A>G		2R	68219	-	protein_coding_gene	AGAP002896	RNA-binding protein Nova	NA	2053	0.041675
2R	28995825	29064043	29000073	T	G	0.74	0.444444	-0.295556	4.64283	intron_variant	MODIFIER	AGAP002896	c.1669+1412A>C		2R	68219	-	protein_coding_gene	AGAP002896	RNA-binding protein Nova	NA	2053	0.041675
2R	28995825	29064043	29054463	G	A	0.693878	0.508197	-0.185681	4.69922	intron_variant	MODIFIER	AGAP002896	c.125-711C>T		2R	68219	-	protein_coding_gene	AGAP002896	RNA-binding protein Nova	NA	2053	0.041675
2R	28995825	29064043	29054438	T	G	0.686275	0.483333	-0.202941	4.69919	intron_variant	MODIFIER	AGAP002896	c.125-686A>C		2R	68219	-	protein_coding_gene	AGAP002896	RNA-binding protein Nova	NA	2053	0.041675
2R	28995825	29064043	29055111	G	T	0.540984	0.52	-0.0209836	4.69989	intron_variant	MODIFIER	AGAP002896	c.125-1359C>A		2R	68219	-	protein_coding_gene	AGAP002896	RNA-binding protein Nova	NA	2053	0.041675
2R	28995825	29064043	29054503	G	A	0.642857	0.507692	-0.135165	4.69926	intron_variant	MODIFIER	AGAP002896	c.125-751C>T		2R	68219	-	protein_coding_gene	AGAP002896	RNA-binding protein Nova	NA	2053	0.041675
2R	28995825	29064043	29055310	A	G	0.629032	0.439024	-0.190008	4.70009	intron_variant	MODIFIER	AGAP002896	c.125-1558T>C		2R	68219	-	protein_coding_gene	AGAP002896	RNA-binding protein Nova	NA	2053	0.041675
2R	28995825	29064043	29055236	T	C	0.522388	0.464286	-0.0581023	4.70002	intron_variant	MODIFIER	AGAP002896	c.125-1484A>G		2R	68219	-	protein_coding_gene	AGAP002896	RNA-binding protein Nova	NA	2053	0.041675
2R	28995825	29064043	29055670	T	A	0.755102	0.509434	-0.245668	4.70047	intron_variant	MODIFIER	AGAP002896	c.125-1918A>T		2R	68219	-	protein_coding_gene	AGAP002896	RNA-binding protein Nova	NA	2053	0.041675
2R	28995825	29064043	29055388	A	T	0.708333	0.508772	-0.199561	4.70017	intron_variant	MODIFIER	AGAP002896	c.125-1636T>A		2R	68219	-	protein_coding_gene	AGAP002896	RNA-binding protein Nova	NA	2053	0.041675
2R	28995825	29064043	29018862	A	G	0.62963	0.491525	-0.138104	4.66233	intron_variant	MODIFIER	AGAP002896	c.154+3414T>C		2R	68219	-	protein_coding_gene	AGAP002896	RNA-binding protein Nova	NA	2053	0.041675
2R	28995825	29064043	29055692	A	G	0.765957	0.472727	-0.29323	4.70049	intron_variant	MODIFIER	AGAP002896	c.125-1940T>C		2R	68219	-	protein_coding_gene	AGAP002896	RNA-binding protein Nova	NA	2053	0.041675
2R	28995825	29064043	29036371	A	G	0.738095	0.457627	-0.280468	4.68048	upstream_gene_variant	MODIFIER	AGAP002896	c.-2823T>C		2R	68219	-	protein_coding_gene	AGAP002896	RNA-binding protein Nova	NA	2053	0.041675
2R	28995825	29064043	29000379	C	T	0.788462	0.425926	-0.362536	4.64315	intron_variant	MODIFIER	AGAP002896	c.1669+1106G>A		2R	68219	-	protein_coding_gene	AGAP002896	RNA-binding protein Nova	NA	2053	0.041675
2R	28995825	29064043	29056195	T	C	0.796875	0.54386	-0.253015	4.70101	intron_variant	MODIFIER	AGAP002896	c.125-2443A>G		2R	68219	-	protein_coding_gene	AGAP002896	RNA-binding protein Nova	NA	2053	0.041675
2R	28995825	29064043	29012610	T	C	0.588235	0.433962	-0.154273	4.65585	intron_variant	MODIFIER	AGAP002896	c.17-7454A>G		2R	68219	-	protein_coding_gene	AGAP002896	RNA-binding protein Nova	NA	2053	0.041675
2R	28995825	29064043	29045189	G	T	0.607843	0.490909	-0.116934	4.68962	intron_variant	MODIFIER	AGAP002896	c.253+8435C>A		2R	68219	-	protein_coding_gene	AGAP002896	RNA-binding protein Nova	NA	2053	0.041675
2R	28995825	29064043	29012615	G	A	0.56	0.442308	-0.117692	4.65585	intron_variant	MODIFIER	AGAP002896	c.329-7459C>T		2R	68219	-	protein_coding_gene	AGAP002896	RNA-binding protein Nova	NA	2053	0.041675
2R	28995825	29064043	29045254	C	T	0.65	0.509091	-0.140909	4.68968	intron_variant	MODIFIER	AGAP002896	c.253+8370G>A		2R	68219	-	protein_coding_gene	AGAP002896	RNA-binding protein Nova	NA	2053	0.041675
2R	28995825	29064043	29012650	C	T	0.538462	0.44	-0.0984615	4.65589	intron_variant	MODIFIER	AGAP002896	c.17-7494G>A		2R	68219	-	protein_coding_gene	AGAP002896	RNA-binding protein Nova	NA	2053	0.041675
2R	28995825	29064043	29045339	A	G	0.673077	0.484848	-0.188228	4.68977	intron_variant	MODIFIER	AGAP002896	c.253+8285T>C		2R	68219	-	protein_coding_gene	AGAP002896	RNA-binding protein Nova	NA	2053	0.041675
2R	28995825	29064043	29012650	C	T	0.538462	0.44	-0.0984615	4.65589	intron_variant	MODIFIER	AGAP002896	c.329-7494G>A		2R	68219	-	protein_coding_gene	AGAP002896	RNA-binding protein Nova	NA	2053	0.041675
2R	28995825	29064043	29045375	G	A	0.591837	0.4375	-0.154337	4.68981	intron_variant	MODIFIER	AGAP002896	c.253+8249C>T		2R	68219	-	protein_coding_gene	AGAP002896	RNA-binding protein Nova	NA	2053	0.041675
2R	28995825	29064043	29045916	A	G	0.653061	0.421053	-0.232009	4.69037	upstream_gene_variant	MODIFIER	AGAP002896	c.-5234T>C		2R	68219	-	protein_coding_gene	AGAP002896	RNA-binding protein Nova	NA	2053	0.041675
2R	28995825	29064043	29045916	A	G	0.653061	0.421053	-0.232009	4.69037	intron_variant	MODIFIER	AGAP002896	c.253+7708T>C		2R	68219	-	protein_coding_gene	AGAP002896	RNA-binding protein Nova	NA	2053	0.041675
2R	28995825	29064043	29000529	T	G	0.705882	0.38	-0.325882	4.6433	intron_variant	MODIFIER	AGAP002896	c.1357+956A>C		2R	68219	-	protein_coding_gene	AGAP002896	RNA-binding protein Nova	NA	2053	0.041675
2R	28995825	29064043	29000562	G	A	0.660377	0.377358	-0.283019	4.64334	intron_variant	MODIFIER	AGAP002896	c.1669+923C>T		2R	68219	-	protein_coding_gene	AGAP002896	RNA-binding protein Nova	NA	2053	0.041675
2R	28995825	29064043	29036760	T	C	0.703704	0.428571	-0.275132	4.68089	upstream_gene_variant	MODIFIER	AGAP002896	c.-3212A>G		2R	68219	-	protein_coding_gene	AGAP002896	RNA-binding protein Nova	NA	2053	0.041675
2R	28995825	29064043	29057204	A	G	0.673077	0.5	-0.173077	4.70205	intron_variant	MODIFIER	AGAP002896	c.125-3452T>C		2R	68219	-	protein_coding_gene	AGAP002896	RNA-binding protein Nova	NA	2053	0.041675
2R	28995825	29064043	29036821	T	C	0.634615	0.418182	-0.216434	4.68095	intron_variant	MODIFIER	AGAP002896	c.-60+3042A>G		2R	68219	-	protein_coding_gene	AGAP002896	RNA-binding protein Nova	NA	2053	0.041675
2R	28995825	29064043	29010109	T	C	0.666667	0.520833	-0.145833	4.65325	intron_variant	MODIFIER	AGAP002896	c.155-4953A>G		2R	68219	-	protein_coding_gene	AGAP002896	RNA-binding protein Nova	NA	2053	0.041675
2R	28995825	29064043	29033181	T	C	0.729167	0.426667	-0.3025	4.67718	intron_variant	MODIFIER	AGAP002896	c.79+289A>G		2R	68219	-	protein_coding_gene	AGAP002896	RNA-binding protein Nova	NA	2053	0.041675
2R	28995825	29064043	29013333	C	T	0.55102	0.533333	-0.0176871	4.6566	intron_variant	MODIFIER	AGAP002896	c.155-8177G>A		2R	68219	-	protein_coding_gene	AGAP002896	RNA-binding protein Nova	NA	2053	0.041675
2R	28995825	29064043	29013333	C	T	0.55102	0.533333	-0.0176871	4.6566	intron_variant	MODIFIER	AGAP002896	c.17-8177G>A		2R	68219	-	protein_coding_gene	AGAP002896	RNA-binding protein Nova	NA	2053	0.041675
2R	28995825	29064043	29013377	C	T	0.591837	0.508772	-0.0830648	4.65664	intron_variant	MODIFIER	AGAP002896	c.329-8221G>A		2R	68219	-	protein_coding_gene	AGAP002896	RNA-binding protein Nova	NA	2053	0.041675
2R	28995825	29064043	29013377	C	T	0.591837	0.508772	-0.0830648	4.65664	intron_variant	MODIFIER	AGAP002896	c.155-8221G>A		2R	68219	-	protein_coding_gene	AGAP002896	RNA-binding protein Nova	NA	2053	0.041675
2R	28995825	29064043	29037453	C	T	0.723404	0.355932	-0.367472	4.6816	upstream_gene_variant	MODIFIER	AGAP002896	c.-3905G>A		2R	68219	-	protein_coding_gene	AGAP002896	RNA-binding protein Nova	NA	2053	0.041675
2R	28995825	29064043	29033208	C	T	0.704545	0.42029	-0.284256	4.67721	intron_variant	MODIFIER	AGAP002896	c.-60+6655G>A		2R	68219	-	protein_coding_gene	AGAP002896	RNA-binding protein Nova	NA	2053	0.041675
2R	28995825	29064043	29037496	C	A	0.652174	0.4	-0.252174	4.68165	upstream_gene_variant	MODIFIER	AGAP002896	c.-3948G>T		2R	68219	-	protein_coding_gene	AGAP002896	RNA-binding protein Nova	NA	2053	0.041675
2R	28995825	29064043	29035881	C	A	0.727273	0.55	-0.177273	4.67998	intron_variant	MODIFIER	AGAP002896	c.254-13531G>T		2R	68219	-	protein_coding_gene	AGAP002896	RNA-binding protein Nova	NA	2053	0.041675
2R	28995825	29064043	28999988	T	C	0.758621	0.45	-0.308621	4.64274	intron_variant	MODIFIER	AGAP002896	c.1669+1497A>G		2R	68219	-	protein_coding_gene	AGAP002896	RNA-binding protein Nova	NA	2053	0.041675
2R	28995825	29064043	29050972	G	C	0.612903	0.442857	-0.170046	4.6956	intron_variant	MODIFIER	AGAP002896	c.253+2652C>G		2R	68219	-	protein_coding_gene	AGAP002896	RNA-binding protein Nova	NA	2053	0.041675
2R	28995825	29064043	29013885	G	A	0.767857	0.6	-0.167857	4.65717	intron_variant	MODIFIER	AGAP002896	c.154+8391C>T		2R	68219	-	protein_coding_gene	AGAP002896	RNA-binding protein Nova	NA	2053	0.041675
2R	28995825	29064043	29059329	C	G	0.596154	0.48	-0.116154	4.70425	intron_variant	MODIFIER	AGAP002896	c.124+3710G>C		2R	68219	-	protein_coding_gene	AGAP002896	RNA-binding protein Nova	NA	2053	0.041675
2R	28995825	29064043	29013972	G	A	0.666667	0.566038	-0.100629	4.65726	intron_variant	MODIFIER	AGAP002896	c.154+8304C>T		2R	68219	-	protein_coding_gene	AGAP002896	RNA-binding protein Nova	NA	2053	0.041675
2R	28995825	29064043	29059965	C	T	0.633333	0.40678	-0.226554	4.70491	intron_variant	MODIFIER	AGAP002896	c.124+3074G>A		2R	68219	-	protein_coding_gene	AGAP002896	RNA-binding protein Nova	NA	2053	0.041675
2R	28995825	29064043	29013972	G	A	0.666667	0.566038	-0.100629	4.65726	intron_variant	MODIFIER	AGAP002896	c.328+8304C>T		2R	68219	-	protein_coding_gene	AGAP002896	RNA-binding protein Nova	NA	2053	0.041675
2R	28995825	29064043	29032442	A	C	0.641509	0.5	-0.141509	4.67641	intron_variant	MODIFIER	AGAP002896	c.79+1028T>G		2R	68219	-	protein_coding_gene	AGAP002896	RNA-binding protein Nova	NA	2053	0.041675
2R	28995825	29064043	29014024	G	C	0.6	0.553571	-0.0464286	4.65731	intron_variant	MODIFIER	AGAP002896	c.328+8252C>G		2R	68219	-	protein_coding_gene	AGAP002896	RNA-binding protein Nova	NA	2053	0.041675
2R	28995825	29064043	29032478	C	T	0.606557	0.438596	-0.167961	4.67645	intron_variant	MODIFIER	AGAP002896	c.254-10128G>A		2R	68219	-	protein_coding_gene	AGAP002896	RNA-binding protein Nova	NA	2053	0.041675
2R	28995825	29064043	29060321	T	G	0.588235	0.433962	-0.154273	4.70528	intron_variant	MODIFIER	AGAP002896	c.124+2718A>C		2R	68219	-	protein_coding_gene	AGAP002896	RNA-binding protein Nova	NA	2053	0.041675
2R	28995825	29064043	29032519	A	G	0.722222	0.42623	-0.295993	4.67649	intron_variant	MODIFIER	AGAP002896	c.-60+7344T>C		2R	68219	-	protein_coding_gene	AGAP002896	RNA-binding protein Nova	NA	2053	0.041675
2R	28995825	29064043	29015443	A	G	0.631579	0.483871	-0.147708	4.65878	intron_variant	MODIFIER	AGAP002896	c.154+6833T>C		2R	68219	-	protein_coding_gene	AGAP002896	RNA-binding protein Nova	NA	2053	0.041675
2R	28995825	29064043	29015461	C	G	0.62963	0.485294	-0.144336	4.6588	intron_variant	MODIFIER	AGAP002896	c.328+6815G>C		2R	68219	-	protein_coding_gene	AGAP002896	RNA-binding protein Nova	NA	2053	0.041675
2R	28995825	29064043	29015461	C	G	0.62963	0.485294	-0.144336	4.6588	intron_variant	MODIFIER	AGAP002896	c.16+6815G>C		2R	68219	-	protein_coding_gene	AGAP002896	RNA-binding protein Nova	NA	2053	0.041675
2R	28995825	29064043	29015461	C	G	0.62963	0.485294	-0.144336	4.6588	intron_variant	MODIFIER	AGAP002896	c.154+6815G>C		2R	68219	-	protein_coding_gene	AGAP002896	RNA-binding protein Nova	NA	2053	0.041675
2R	28995825	29064043	29038267	A	C	0.732143	0.489796	-0.242347	4.68245	upstream_gene_variant	MODIFIER	AGAP002896	c.-4719T>G		2R	68219	-	protein_coding_gene	AGAP002896	RNA-binding protein Nova	NA	2053	0.041675
2R	28995825	29064043	29015485	A	T	0.571429	0.485714	-0.0857143	4.65883	intron_variant	MODIFIER	AGAP002896	c.16+6791T>A		2R	68219	-	protein_coding_gene	AGAP002896	RNA-binding protein Nova	NA	2053	0.041675
2R	28995825	29064043	29038267	A	C	0.732143	0.489796	-0.242347	4.68245	intron_variant	MODIFIER	AGAP002896	c.253+15357T>G		2R	68219	-	protein_coding_gene	AGAP002896	RNA-binding protein Nova	NA	2053	0.041675
2R	28995825	29064043	29015513	A	T	0.557377	0.484375	-0.073002	4.65886	intron_variant	MODIFIER	AGAP002896	c.328+6763T>A		2R	68219	-	protein_coding_gene	AGAP002896	RNA-binding protein Nova	NA	2053	0.041675
2R	28995825	29064043	29038312	A	G	0.786885	0.508197	-0.278689	4.68249	intron_variant	MODIFIER	AGAP002896	c.253+15312T>C		2R	68219	-	protein_coding_gene	AGAP002896	RNA-binding protein Nova	NA	2053	0.041675
2R	28995825	29064043	29015513	A	T	0.557377	0.484375	-0.073002	4.65886	intron_variant	MODIFIER	AGAP002896	c.16+6763T>A		2R	68219	-	protein_coding_gene	AGAP002896	RNA-binding protein Nova	NA	2053	0.041675
2R	28995825	29064043	29038899	C	A	0.604167	0.462963	-0.141204	4.6831	intron_variant	MODIFIER	AGAP002896	c.-60+964G>T		2R	68219	-	protein_coding_gene	AGAP002896	RNA-binding protein Nova	NA	2053	0.041675
2R	28995825	29064043	29015530	G	A	0.607143	0.516667	-0.0904762	4.65888	intron_variant	MODIFIER	AGAP002896	c.16+6746C>T		2R	68219	-	protein_coding_gene	AGAP002896	RNA-binding protein Nova	NA	2053	0.041675
2R	28995825	29064043	29015530	G	A	0.607143	0.516667	-0.0904762	4.65888	intron_variant	MODIFIER	AGAP002896	c.328+6746C>T		2R	68219	-	protein_coding_gene	AGAP002896	RNA-binding protein Nova	NA	2053	0.041675
2R	28995825	29064043	29015738	C	A	0.611111	0.612903	0.00179211	4.65909	intron_variant	MODIFIER	AGAP002896	c.154+6538G>T		2R	68219	-	protein_coding_gene	AGAP002896	RNA-binding protein Nova	NA	2053	0.041675
2R	28995825	29064043	29033168	A	G	0.75	0.384615	-0.365385	4.67716	intron_variant	MODIFIER	AGAP002896	c.-60+6695T>C		2R	68219	-	protein_coding_gene	AGAP002896	RNA-binding protein Nova	NA	2053	0.041675
2R	28995825	29064043	29049525	G	C	0.647059	0.5625	-0.0845588	4.69411	intron_variant	MODIFIER	AGAP002896	c.253+4099C>G		2R	68219	-	protein_coding_gene	AGAP002896	RNA-binding protein Nova	NA	2053	0.041675
2R	28995825	29064043	29010103	G	A	0.672727	0.489362	-0.183366	4.65324	intron_variant	MODIFIER	AGAP002896	c.329-4947C>T		2R	68219	-	protein_coding_gene	AGAP002896	RNA-binding protein Nova	NA	2053	0.041675
2R	28995825	29064043	29049679	C	A	0.535714	0.5	-0.0357143	4.69427	intron_variant	MODIFIER	AGAP002896	c.253+3945G>T		2R	68219	-	protein_coding_gene	AGAP002896	RNA-binding protein Nova	NA	2053	0.041675
2R	28995825	29064043	29012141	C	G	0.555556	0.458333	-0.0972222	4.65536	intron_variant	MODIFIER	AGAP002896	c.329-6985G>C		2R	68219	-	protein_coding_gene	AGAP002896	RNA-binding protein Nova	NA	2053	0.041675
2R	28995825	29064043	29016947	T	G	0.622642	0.490566	-0.132075	4.66035	intron_variant	MODIFIER	AGAP002896	c.16+5329A>C		2R	68219	-	protein_coding_gene	AGAP002896	RNA-binding protein Nova	NA	2053	0.041675
2R	28995825	29064043	29010109	T	C	0.666667	0.520833	-0.145833	4.65325	intron_variant	MODIFIER	AGAP002896	c.17-4953A>G		2R	68219	-	protein_coding_gene	AGAP002896	RNA-binding protein Nova	NA	2053	0.041675
2R	28995825	29064043	29033181	T	C	0.729167	0.426667	-0.3025	4.67718	intron_variant	MODIFIER	AGAP002896	c.-60+6682A>G		2R	68219	-	protein_coding_gene	AGAP002896	RNA-binding protein Nova	NA	2053	0.041675
2R	28995825	29064043	29063621	T	C	0.64	0.54	-0.1	4.70869	5_prime_UTR_variant	MODIFIER	AGAP002896	c.-459A>G		2R	68219	-	protein_coding_gene	AGAP002896	RNA-binding protein Nova	NA	2053	0.041675
2R	28995825	29064043	29033208	C	T	0.704545	0.42029	-0.284256	4.67721	intron_variant	MODIFIER	AGAP002896	c.254-10858G>A		2R	68219	-	protein_coding_gene	AGAP002896	RNA-binding protein Nova	NA	2053	0.041675
2R	28995825	29064043	29050831	G	A	0.686275	0.52	-0.166275	4.69546	intron_variant	MODIFIER	AGAP002896	c.253+2793C>T		2R	68219	-	protein_coding_gene	AGAP002896	RNA-binding protein Nova	NA	2053	0.041675
2R	28995825	29064043	29017277	G	C	0.660377	0.568966	-0.0914118	4.66069	intron_variant	MODIFIER	AGAP002896	c.16+4999C>G		2R	68219	-	protein_coding_gene	AGAP002896	RNA-binding protein Nova	NA	2053	0.041675
2R	28995825	29064043	29050944	G	A	0.603448	0.415385	-0.188064	4.69558	intron_variant	MODIFIER	AGAP002896	c.253+2680C>T		2R	68219	-	protein_coding_gene	AGAP002896	RNA-binding protein Nova	NA	2053	0.041675
2R	28995825	29064043	29063767	G	A	0.62963	0.5625	-0.0671296	4.70884	5_prime_UTR_variant	MODIFIER	AGAP002896	c.-605C>T		2R	68219	-	protein_coding_gene	AGAP002896	RNA-binding protein Nova	NA	2053	0.041675
2R	28995825	29064043	28997471	C	T	0.7	0.54	-0.16	4.64013	intron_variant	MODIFIER	AGAP002896	c.1670-11G>A		2R	68219	-	protein_coding_gene	AGAP002896	RNA-binding protein Nova	NA	2053	0.041675
2R	28995825	29064043	29035952	A	G	0.615385	0.568966	-0.0464191	4.68005	intron_variant	MODIFIER	AGAP002896	c.254-13602T>C		2R	68219	-	protein_coding_gene	AGAP002896	RNA-binding protein Nova	NA	2053	0.041675
2R	28995825	29064043	29033678	C	A	0.576923	0.470588	-0.106335	4.67769	5_prime_UTR_variant	MODIFIER	AGAP002896	c.-130G>T		2R	68219	-	protein_coding_gene	AGAP002896	RNA-binding protein Nova	NA	2053	0.041675
2R	28995825	29064043	28997939	G	A	0.642857	0.460317	-0.18254	4.64061	intron_variant	MODIFIER	AGAP002896	c.1358-479C>T		2R	68219	-	protein_coding_gene	AGAP002896	RNA-binding protein Nova	NA	2053	0.041675
2R	28995825	29064043	29033678	C	A	0.576923	0.470588	-0.106335	4.67769	intron_variant	MODIFIER	AGAP002896	c.254-11328G>T		2R	68219	-	protein_coding_gene	AGAP002896	RNA-binding protein Nova	NA	2053	0.041675
2R	28995825	29064043	29051778	C	T	0.529412	0.492308	-0.0371041	4.69644	intron_variant	MODIFIER	AGAP002896	c.253+1846G>A		2R	68219	-	protein_coding_gene	AGAP002896	RNA-binding protein Nova	NA	2053	0.041675
2R	28995825	29064043	29033710	T	C	0.574468	0.481481	-0.0929866	4.67773	5_prime_UTR_variant	MODIFIER	AGAP002896	c.-162A>G		2R	68219	-	protein_coding_gene	AGAP002896	RNA-binding protein Nova	NA	2053	0.041675
2R	28995825	29064043	29024859	G	A	0.638298	0.551724	-0.0865737	4.66855	intron_variant	MODIFIER	AGAP002896	c.-59-2509C>T		2R	68219	-	protein_coding_gene	AGAP002896	RNA-binding protein Nova	NA	2053	0.041675
2R	28995825	29064043	29052216	G	A	0.666667	0.519231	-0.147436	4.69689	intron_variant	MODIFIER	AGAP002896	c.253+1408C>T		2R	68219	-	protein_coding_gene	AGAP002896	RNA-binding protein Nova	NA	2053	0.041675
2R	28995825	29064043	29024864	A	G	0.659574	0.55	-0.109574	4.66856	intron_variant	MODIFIER	AGAP002896	c.-59-2514T>C		2R	68219	-	protein_coding_gene	AGAP002896	RNA-binding protein Nova	NA	2053	0.041675
2R	28995825	29064043	29052353	G	A	0.72	0.539683	-0.180317	4.69703	intron_variant	MODIFIER	AGAP002896	c.253+1271C>T		2R	68219	-	protein_coding_gene	AGAP002896	RNA-binding protein Nova	NA	2053	0.041675
2R	28995825	29064043	29024954	T	A	0.530612	0.492308	-0.0383046	4.66865	intron_variant	MODIFIER	AGAP002896	c.254-2604A>T		2R	68219	-	protein_coding_gene	AGAP002896	RNA-binding protein Nova	NA	2053	0.041675
2R	28995825	29064043	29034122	G	A	0.666667	0.566038	-0.100629	4.67815	upstream_gene_variant	MODIFIER	AGAP002896	c.-574C>T		2R	68219	-	protein_coding_gene	AGAP002896	RNA-binding protein Nova	NA	2053	0.041675
2R	28995825	29064043	29024954	T	A	0.530612	0.492308	-0.0383046	4.66865	intron_variant	MODIFIER	AGAP002896	c.80-2604A>T		2R	68219	-	protein_coding_gene	AGAP002896	RNA-binding protein Nova	NA	2053	0.041675
2R	28995825	29064043	29034122	G	A	0.666667	0.566038	-0.100629	4.67815	intron_variant	MODIFIER	AGAP002896	c.-60+5741C>T		2R	68219	-	protein_coding_gene	AGAP002896	RNA-binding protein Nova	NA	2053	0.041675
2R	28995825	29064043	29025099	G	A	0.608696	0.517857	-0.0908385	4.6688	intron_variant	MODIFIER	AGAP002896	c.80-2749C>T		2R	68219	-	protein_coding_gene	AGAP002896	RNA-binding protein Nova	NA	2053	0.041675
2R	28995825	29064043	29025099	G	A	0.608696	0.517857	-0.0908385	4.6688	intron_variant	MODIFIER	AGAP002896	c.-59-2749C>T		2R	68219	-	protein_coding_gene	AGAP002896	RNA-binding protein Nova	NA	2053	0.041675
2R	28995825	29064043	29026777	A	G	0.6	0.631579	0.0315789	4.67054	intron_variant	MODIFIER	AGAP002896	c.80-4427T>C		2R	68219	-	protein_coding_gene	AGAP002896	RNA-binding protein Nova	NA	2053	0.041675
2R	28995825	29064043	29026777	A	G	0.6	0.631579	0.0315789	4.67054	intron_variant	MODIFIER	AGAP002896	c.-59-4427T>C		2R	68219	-	protein_coding_gene	AGAP002896	RNA-binding protein Nova	NA	2053	0.041675
2R	28995825	29064043	29034307	G	C	0.62963	0.44	-0.18963	4.67834	intron_variant	MODIFIER	AGAP002896	c.-60+5556C>G		2R	68219	-	protein_coding_gene	AGAP002896	RNA-binding protein Nova	NA	2053	0.041675
2R	28995825	29064043	29011933	T	C	0.703704	0.5	-0.203704	4.65514	intron_variant	MODIFIER	AGAP002896	c.329-6777A>G		2R	68219	-	protein_coding_gene	AGAP002896	RNA-binding protein Nova	NA	2053	0.041675
2R	28995825	29064043	29034318	A	T	0.698113	0.431373	-0.266741	4.67836	intron_variant	MODIFIER	AGAP002896	c.-60+5545T>A		2R	68219	-	protein_coding_gene	AGAP002896	RNA-binding protein Nova	NA	2053	0.041675
2R	28995825	29064043	29011933	T	C	0.703704	0.5	-0.203704	4.65514	intron_variant	MODIFIER	AGAP002896	c.155-6777A>G		2R	68219	-	protein_coding_gene	AGAP002896	RNA-binding protein Nova	NA	2053	0.041675
2R	28995825	29064043	29034425	C	G	0.711538	0.52	-0.191538	4.67847	intron_variant	MODIFIER	AGAP002896	c.-60+5438G>C		2R	68219	-	protein_coding_gene	AGAP002896	RNA-binding protein Nova	NA	2053	0.041675
2R	28995825	29064043	29011938	A	G	0.696429	0.507937	-0.188492	4.65515	intron_variant	MODIFIER	AGAP002896	c.155-6782T>C		2R	68219	-	protein_coding_gene	AGAP002896	RNA-binding protein Nova	NA	2053	0.041675
2R	28995825	29064043	29034425	C	G	0.711538	0.52	-0.191538	4.67847	upstream_gene_variant	MODIFIER	AGAP002896	c.-877G>C		2R	68219	-	protein_coding_gene	AGAP002896	RNA-binding protein Nova	NA	2053	0.041675
2R	28995825	29064043	29011978	C	T	0.698113	0.473684	-0.224429	4.65519	intron_variant	MODIFIER	AGAP002896	c.329-6822G>A		2R	68219	-	protein_coding_gene	AGAP002896	RNA-binding protein Nova	NA	2053	0.041675
2R	28995825	29064043	29035708	T	A	0.642857	0.564516	-0.078341	4.6798	intron_variant	MODIFIER	AGAP002896	c.254-13358A>T		2R	68219	-	protein_coding_gene	AGAP002896	RNA-binding protein Nova	NA	2053	0.041675
2R	28995825	29064043	29011978	C	T	0.698113	0.473684	-0.224429	4.65519	intron_variant	MODIFIER	AGAP002896	c.17-6822G>A		2R	68219	-	protein_coding_gene	AGAP002896	RNA-binding protein Nova	NA	2053	0.041675
2R	28995825	29064043	29016908	C	T	0.547619	0.5	-0.047619	4.6603	intron_variant	MODIFIER	AGAP002896	c.16+5368G>A		2R	68219	-	protein_coding_gene	AGAP002896	RNA-binding protein Nova	NA	2053	0.041675
2R	28995825	29064043	29062656	T	A	0.666667	0.418182	-0.248485	4.70769	intron_variant	MODIFIER	AGAP002896	c.124+383A>T		2R	68219	-	protein_coding_gene	AGAP002896	RNA-binding protein Nova	NA	2053	0.041675
2R	28995825	29064043	29023391	C	A	0.591837	0.557692	-0.0341444	4.66703	intron_variant	MODIFIER	AGAP002896	c.254-1041G>T		2R	68219	-	protein_coding_gene	AGAP002896	RNA-binding protein Nova	NA	2053	0.041675
2R	28995825	29064043	28999944	T	C	0.785714	0.490909	-0.294805	4.6427	intron_variant	MODIFIER	AGAP002896	c.1669+1541A>G		2R	68219	-	protein_coding_gene	AGAP002896	RNA-binding protein Nova	NA	2053	0.041675
2R	28995825	29064043	29016947	T	G	0.622642	0.490566	-0.132075	4.66035	intron_variant	MODIFIER	AGAP002896	c.154+5329A>C		2R	68219	-	protein_coding_gene	AGAP002896	RNA-binding protein Nova	NA	2053	0.041675
2R	28995825	29064043	28999944	T	C	0.785714	0.490909	-0.294805	4.6427	intron_variant	MODIFIER	AGAP002896	c.1357+1541A>G		2R	68219	-	protein_coding_gene	AGAP002896	RNA-binding protein Nova	NA	2053	0.041675
2R	28995825	29064043	29016998	A	G	0.647059	0.5	-0.147059	4.6604	intron_variant	MODIFIER	AGAP002896	c.16+5278T>C		2R	68219	-	protein_coding_gene	AGAP002896	RNA-binding protein Nova	NA	2053	0.041675
2R	28995825	29064043	28999950	C	A	0.777778	0.465517	-0.312261	4.6427	intron_variant	MODIFIER	AGAP002896	c.1669+1535G>T		2R	68219	-	protein_coding_gene	AGAP002896	RNA-binding protein Nova	NA	2053	0.041675
2R	28995825	29064043	29037453	C	T	0.723404	0.355932	-0.367472	4.6816	intron_variant	MODIFIER	AGAP002896	c.254-15103G>A		2R	68219	-	protein_coding_gene	AGAP002896	RNA-binding protein Nova	NA	2053	0.041675
2R	28995825	29064043	28999988	T	C	0.758621	0.45	-0.308621	4.64274	intron_variant	MODIFIER	AGAP002896	c.1357+1497A>G		2R	68219	-	protein_coding_gene	AGAP002896	RNA-binding protein Nova	NA	2053	0.041675
2R	28995825	29064043	29012238	G	A	0.5625	0.40678	-0.15572	4.65546	intron_variant	MODIFIER	AGAP002896	c.155-7082C>T		2R	68219	-	protein_coding_gene	AGAP002896	RNA-binding protein Nova	NA	2053	0.041675
2R	28995825	29064043	29017277	G	C	0.660377	0.568966	-0.0914118	4.66069	intron_variant	MODIFIER	AGAP002896	c.328+4999C>G		2R	68219	-	protein_coding_gene	AGAP002896	RNA-binding protein Nova	NA	2053	0.041675
2R	28995825	29064043	29039957	C	G	0.692308	0.52459	-0.167718	4.6842	intron_variant	MODIFIER	AGAP002896	c.253+13667G>C		2R	68219	-	protein_coding_gene	AGAP002896	RNA-binding protein Nova	NA	2053	0.041675
2R	28995825	29064043	29054337	G	A	0.583333	0.54386	-0.0394737	4.69909	intron_variant	MODIFIER	AGAP002896	c.125-585C>T		2R	68219	-	protein_coding_gene	AGAP002896	RNA-binding protein Nova	NA	2053	0.041675
2R	28995825	29064043	29035952	A	G	0.615385	0.568966	-0.0464191	4.68005	intron_variant	MODIFIER	AGAP002896	c.-60+3911T>C		2R	68219	-	protein_coding_gene	AGAP002896	RNA-binding protein Nova	NA	2053	0.041675
2R	28995825	29064043	29012389	C	A	0.6	0.551724	-0.0482759	4.65562	intron_variant	MODIFIER	AGAP002896	c.329-7233G>T		2R	68219	-	protein_coding_gene	AGAP002896	RNA-binding protein Nova	NA	2053	0.041675
2R	28995825	29064043	29036015	G	A	0.695652	0.474576	-0.221076	4.68011	upstream_gene_variant	MODIFIER	AGAP002896	c.-2467C>T		2R	68219	-	protein_coding_gene	AGAP002896	RNA-binding protein Nova	NA	2053	0.041675
2R	28995825	29064043	29012389	C	A	0.6	0.551724	-0.0482759	4.65562	intron_variant	MODIFIER	AGAP002896	c.17-7233G>T		2R	68219	-	protein_coding_gene	AGAP002896	RNA-binding protein Nova	NA	2053	0.041675
2R	28995825	29064043	29036026	G	A	0.714286	0.490909	-0.223377	4.68013	upstream_gene_variant	MODIFIER	AGAP002896	c.-2478C>T		2R	68219	-	protein_coding_gene	AGAP002896	RNA-binding protein Nova	NA	2053	0.041675
2R	28995825	29064043	29012398	A	G	0.591837	0.561404	-0.0304332	4.65563	intron_variant	MODIFIER	AGAP002896	c.17-7242T>C		2R	68219	-	protein_coding_gene	AGAP002896	RNA-binding protein Nova	NA	2053	0.041675
2R	28995825	29064043	29036026	G	A	0.714286	0.490909	-0.223377	4.68013	intron_variant	MODIFIER	AGAP002896	c.254-13676C>T		2R	68219	-	protein_coding_gene	AGAP002896	RNA-binding protein Nova	NA	2053	0.041675
2R	28995825	29064043	29012576	T	A	0.545455	0.5	-0.0454545	4.65581	intron_variant	MODIFIER	AGAP002896	c.329-7420A>T		2R	68219	-	protein_coding_gene	AGAP002896	RNA-binding protein Nova	NA	2053	0.041675
2R	28995825	29064043	29036132	T	G	0.711111	0.370968	-0.340143	4.68024	intron_variant	MODIFIER	AGAP002896	c.-60+3731A>C		2R	68219	-	protein_coding_gene	AGAP002896	RNA-binding protein Nova	NA	2053	0.041675
2R	28995825	29064043	29012576	T	A	0.545455	0.5	-0.0454545	4.65581	intron_variant	MODIFIER	AGAP002896	c.17-7420A>T		2R	68219	-	protein_coding_gene	AGAP002896	RNA-binding protein Nova	NA	2053	0.041675
2R	28995825	29064043	29044262	C	T	0.684211	0.6	-0.0842105	4.68866	upstream_gene_variant	MODIFIER	AGAP002896	c.-3580G>A		2R	68219	-	protein_coding_gene	AGAP002896	RNA-binding protein Nova	NA	2053	0.041675
2R	28995825	29064043	29055812	G	T	0.568627	0.491803	-0.0768242	4.70061	intron_variant	MODIFIER	AGAP002896	c.125-2060C>A		2R	68219	-	protein_coding_gene	AGAP002896	RNA-binding protein Nova	NA	2053	0.041675
2R	28995825	29064043	29044888	C	T	0.680851	0.4375	-0.243351	4.68931	upstream_gene_variant	MODIFIER	AGAP002896	c.-4206G>A		2R	68219	-	protein_coding_gene	AGAP002896	RNA-binding protein Nova	NA	2053	0.041675
2R	28995825	29064043	29000426	C	T	0.754386	0.467742	-0.286644	4.6432	intron_variant	MODIFIER	AGAP002896	c.1495+1059G>A		2R	68219	-	protein_coding_gene	AGAP002896	RNA-binding protein Nova	NA	2053	0.041675
2R	28995825	29064043	29036404	T	G	0.76087	0.430769	-0.3301	4.68052	upstream_gene_variant	MODIFIER	AGAP002896	c.-2856A>C		2R	68219	-	protein_coding_gene	AGAP002896	RNA-binding protein Nova	NA	2053	0.041675
2R	28995825	29064043	29045254	C	T	0.65	0.509091	-0.140909	4.68968	upstream_gene_variant	MODIFIER	AGAP002896	c.-4572G>A		2R	68219	-	protein_coding_gene	AGAP002896	RNA-binding protein Nova	NA	2053	0.041675
2R	28995825	29064043	29036581	A	T	0.702128	0.463768	-0.23836	4.6807	intron_variant	MODIFIER	AGAP002896	c.254-14231T>A		2R	68219	-	protein_coding_gene	AGAP002896	RNA-binding protein Nova	NA	2053	0.041675
2R	28995825	29064043	29045339	A	G	0.673077	0.484848	-0.188228	4.68977	upstream_gene_variant	MODIFIER	AGAP002896	c.-4657T>C		2R	68219	-	protein_coding_gene	AGAP002896	RNA-binding protein Nova	NA	2053	0.041675
2R	28995825	29064043	29036581	A	T	0.702128	0.463768	-0.23836	4.6807	upstream_gene_variant	MODIFIER	AGAP002896	c.-3033T>A		2R	68219	-	protein_coding_gene	AGAP002896	RNA-binding protein Nova	NA	2053	0.041675
2R	28995825	29064043	29045375	G	A	0.591837	0.4375	-0.154337	4.68981	upstream_gene_variant	MODIFIER	AGAP002896	c.-4693C>T		2R	68219	-	protein_coding_gene	AGAP002896	RNA-binding protein Nova	NA	2053	0.041675
2R	28995825	29064043	29036669	G	A	0.761905	0.447761	-0.314144	4.68079	intron_variant	MODIFIER	AGAP002896	c.-60+3194C>T		2R	68219	-	protein_coding_gene	AGAP002896	RNA-binding protein Nova	NA	2053	0.041675
2R	28995825	29064043	29012659	A	G	0.527273	0.431373	-0.0959002	4.6559	intron_variant	MODIFIER	AGAP002896	c.329-7503T>C		2R	68219	-	protein_coding_gene	AGAP002896	RNA-binding protein Nova	NA	2053	0.041675
2R	28995825	29064043	29036760	T	C	0.703704	0.428571	-0.275132	4.68089	intron_variant	MODIFIER	AGAP002896	c.-60+3103A>G		2R	68219	-	protein_coding_gene	AGAP002896	RNA-binding protein Nova	NA	2053	0.041675
2R	28995825	29064043	29036669	G	A	0.761905	0.447761	-0.314144	4.68079	intron_variant	MODIFIER	AGAP002896	c.254-14319C>T		2R	68219	-	protein_coding_gene	AGAP002896	RNA-binding protein Nova	NA	2053	0.041675
2R	28995825	29064043	29057009	C	G	0.75	0.393939	-0.356061	4.70185	intron_variant	MODIFIER	AGAP002896	c.125-3257G>C		2R	68219	-	protein_coding_gene	AGAP002896	RNA-binding protein Nova	NA	2053	0.041675
2R	28995825	29064043	29062248	C	A	0.537313	0.552239	0.0149254	4.70727	intron_variant	MODIFIER	AGAP002896	c.124+791G>T		2R	68219	-	protein_coding_gene	AGAP002896	RNA-binding protein Nova	NA	2053	0.041675
2R	28995825	29064043	29062224	G	A	0.569231	0.58209	0.0128588	4.70725	intron_variant	MODIFIER	AGAP002896	c.124+815C>T		2R	68219	-	protein_coding_gene	AGAP002896	RNA-binding protein Nova	NA	2053	0.041675
2R	28995825	29064043	29035708	T	A	0.642857	0.564516	-0.078341	4.6798	upstream_gene_variant	MODIFIER	AGAP002896	c.-2160A>T		2R	68219	-	protein_coding_gene	AGAP002896	RNA-binding protein Nova	NA	2053	0.041675
2R	28995825	29064043	29012141	C	G	0.555556	0.458333	-0.0972222	4.65536	intron_variant	MODIFIER	AGAP002896	c.17-6985G>C		2R	68219	-	protein_coding_gene	AGAP002896	RNA-binding protein Nova	NA	2053	0.041675
2R	28995825	29064043	29033174	G	A	0.755102	0.39726	-0.357842	4.67717	intron_variant	MODIFIER	AGAP002896	c.79+296C>T		2R	68219	-	protein_coding_gene	AGAP002896	RNA-binding protein Nova	NA	2053	0.041675
2R	28995825	29064043	29000615	T	G	0.66129	0.412698	-0.248592	4.64339	intron_variant	MODIFIER	AGAP002896	c.1495+870A>C		2R	68219	-	protein_coding_gene	AGAP002896	RNA-binding protein Nova	NA	2053	0.041675
2R	28995825	29064043	28995880	A	G	0.603774	0.492063	-0.11171	4.63848	3_prime_UTR_variant	MODIFIER	AGAP002896	c.*1321T>C		2R	68219	-	protein_coding_gene	AGAP002896	RNA-binding protein Nova	NA	2053	0.041675
2R	28995825	29064043	29000658	C	T	0.641509	0.52381	-0.1177	4.64344	intron_variant	MODIFIER	AGAP002896	c.1495+827G>A		2R	68219	-	protein_coding_gene	AGAP002896	RNA-binding protein Nova	NA	2053	0.041675
2R	28995825	29064043	29036933	T	C	0.609756	0.507692	-0.102064	4.68107	upstream_gene_variant	MODIFIER	AGAP002896	c.-3385A>G		2R	68219	-	protein_coding_gene	AGAP002896	RNA-binding protein Nova	NA	2053	0.041675
2R	28995825	29064043	29063709	C	G	0.608696	0.5	-0.108696	4.70878	5_prime_UTR_variant	MODIFIER	AGAP002896	c.-547G>C		2R	68219	-	protein_coding_gene	AGAP002896	RNA-binding protein Nova	NA	2053	0.041675
2R	28995825	29064043	28997471	C	T	0.7	0.54	-0.16	4.64013	intron_variant	MODIFIER	AGAP002896	c.1358-11G>A		2R	68219	-	protein_coding_gene	AGAP002896	RNA-binding protein Nova	NA	2053	0.041675
2R	28995825	29064043	29063628	A	G	0.574468	0.54717	-0.0272983	4.7087	5_prime_UTR_variant	MODIFIER	AGAP002896	c.-466T>C		2R	68219	-	protein_coding_gene	AGAP002896	RNA-binding protein Nova	NA	2053	0.041675
2R	28995825	29064043	29039952	T	G	0.681818	0.508475	-0.173344	4.68419	5_prime_UTR_variant	MODIFIER	AGAP002896	c.-149A>C		2R	68219	-	protein_coding_gene	AGAP002896	RNA-binding protein Nova	NA	2053	0.041675
2R	28995825	29064043	29012238	G	A	0.5625	0.40678	-0.15572	4.65546	intron_variant	MODIFIER	AGAP002896	c.17-7082C>T		2R	68219	-	protein_coding_gene	AGAP002896	RNA-binding protein Nova	NA	2053	0.041675
2R	28995825	29064043	28997848	C	T	0.574468	0.574074	-0.000394011	4.64052	intron_variant	MODIFIER	AGAP002896	c.1496-388G>A		2R	68219	-	protein_coding_gene	AGAP002896	RNA-binding protein Nova	NA	2053	0.041675
2R	28995825	29064043	29010305	G	C	0.653846	0.520833	-0.133013	4.65345	intron_variant	MODIFIER	AGAP002896	c.155-5149C>G		2R	68219	-	protein_coding_gene	AGAP002896	RNA-binding protein Nova	NA	2053	0.041675
2R	28995825	29064043	29013885	G	A	0.767857	0.6	-0.167857	4.65717	intron_variant	MODIFIER	AGAP002896	c.328+8391C>T		2R	68219	-	protein_coding_gene	AGAP002896	RNA-binding protein Nova	NA	2053	0.041675
2R	28995825	29064043	29010305	G	C	0.653846	0.520833	-0.133013	4.65345	intron_variant	MODIFIER	AGAP002896	c.329-5149C>G		2R	68219	-	protein_coding_gene	AGAP002896	RNA-binding protein Nova	NA	2053	0.041675
2R	28995825	29064043	29013885	G	A	0.767857	0.6	-0.167857	4.65717	intron_variant	MODIFIER	AGAP002896	c.16+8391C>T		2R	68219	-	protein_coding_gene	AGAP002896	RNA-binding protein Nova	NA	2053	0.041675
2R	28995825	29064043	29037501	T	A	0.666667	0.380952	-0.285714	4.68165	intron_variant	MODIFIER	AGAP002896	c.254-15151A>T		2R	68219	-	protein_coding_gene	AGAP002896	RNA-binding protein Nova	NA	2053	0.041675
2R	28995825	29064043	29060116	A	T	0.698113	0.483871	-0.214242	4.70507	intron_variant	MODIFIER	AGAP002896	c.124+2923T>A		2R	68219	-	protein_coding_gene	AGAP002896	RNA-binding protein Nova	NA	2053	0.041675
2R	28995825	29064043	29037690	A	T	0.825	0.463768	-0.361232	4.68185	intron_variant	MODIFIER	AGAP002896	c.254-15340T>A		2R	68219	-	protein_coding_gene	AGAP002896	RNA-binding protein Nova	NA	2053	0.041675
2R	28995825	29064043	29060195	C	G	0.596491	0.416667	-0.179825	4.70515	intron_variant	MODIFIER	AGAP002896	c.124+2844G>C		2R	68219	-	protein_coding_gene	AGAP002896	RNA-binding protein Nova	NA	2053	0.041675
2R	28995825	29064043	29015443	A	G	0.631579	0.483871	-0.147708	4.65878	intron_variant	MODIFIER	AGAP002896	c.16+6833T>C		2R	68219	-	protein_coding_gene	AGAP002896	RNA-binding protein Nova	NA	2053	0.041675
2R	28995825	29064043	29060303	C	G	0.521739	0.421053	-0.100686	4.70526	intron_variant	MODIFIER	AGAP002896	c.124+2736G>C		2R	68219	-	protein_coding_gene	AGAP002896	RNA-binding protein Nova	NA	2053	0.041675
2R	28995825	29064043	29037842	G	A	0.790698	0.460317	-0.33038	4.68201	intron_variant	MODIFIER	AGAP002896	c.-60+2021C>T		2R	68219	-	protein_coding_gene	AGAP002896	RNA-binding protein Nova	NA	2053	0.041675
2R	28995825	29064043	29060414	C	T	0.621212	0.516667	-0.104545	4.70538	intron_variant	MODIFIER	AGAP002896	c.124+2625G>A		2R	68219	-	protein_coding_gene	AGAP002896	RNA-binding protein Nova	NA	2053	0.041675
2R	28995825	29064043	29037842	G	A	0.790698	0.460317	-0.33038	4.68201	upstream_gene_variant	MODIFIER	AGAP002896	c.-4294C>T		2R	68219	-	protein_coding_gene	AGAP002896	RNA-binding protein Nova	NA	2053	0.041675
2R	28995825	29064043	29060574	T	C	0.62	0.419355	-0.200645	4.70554	intron_variant	MODIFIER	AGAP002896	c.124+2465A>G		2R	68219	-	protein_coding_gene	AGAP002896	RNA-binding protein Nova	NA	2053	0.041675
2R	28995825	29064043	29038200	C	T	0.62069	0.438596	-0.182093	4.68238	intron_variant	MODIFIER	AGAP002896	c.253+15424G>A		2R	68219	-	protein_coding_gene	AGAP002896	RNA-binding protein Nova	NA	2053	0.041675
2R	28995825	29064043	29060788	C	A	0.717391	0.363636	-0.353755	4.70576	intron_variant	MODIFIER	AGAP002896	c.124+2251G>T		2R	68219	-	protein_coding_gene	AGAP002896	RNA-binding protein Nova	NA	2053	0.041675
2R	28995825	29064043	29038200	C	T	0.62069	0.438596	-0.182093	4.68238	upstream_gene_variant	MODIFIER	AGAP002896	c.-4652G>A		2R	68219	-	protein_coding_gene	AGAP002896	RNA-binding protein Nova	NA	2053	0.041675
2R	28995825	29064043	29061395	C	T	0.677966	0.553191	-0.124775	4.70639	intron_variant	MODIFIER	AGAP002896	c.124+1644G>A		2R	68219	-	protein_coding_gene	AGAP002896	RNA-binding protein Nova	NA	2053	0.041675
2R	28995825	29064043	29015485	A	T	0.571429	0.485714	-0.0857143	4.65883	intron_variant	MODIFIER	AGAP002896	c.328+6791T>A		2R	68219	-	protein_coding_gene	AGAP002896	RNA-binding protein Nova	NA	2053	0.041675
2R	28995825	29064043	29061757	A	G	0.745455	0.423077	-0.322378	4.70676	intron_variant	MODIFIER	AGAP002896	c.124+1282T>C		2R	68219	-	protein_coding_gene	AGAP002896	RNA-binding protein Nova	NA	2053	0.041675
2R	28995825	29064043	29015513	A	T	0.557377	0.484375	-0.073002	4.65886	intron_variant	MODIFIER	AGAP002896	c.154+6763T>A		2R	68219	-	protein_coding_gene	AGAP002896	RNA-binding protein Nova	NA	2053	0.041675
2R	28995825	29064043	29061970	T	A	0.677966	0.446154	-0.231812	4.70699	intron_variant	MODIFIER	AGAP002896	c.124+1069A>T		2R	68219	-	protein_coding_gene	AGAP002896	RNA-binding protein Nova	NA	2053	0.041675
2R	28995825	29064043	29011938	A	G	0.696429	0.507937	-0.188492	4.65515	intron_variant	MODIFIER	AGAP002896	c.17-6782T>C		2R	68219	-	protein_coding_gene	AGAP002896	RNA-binding protein Nova	NA	2053	0.041675
2R	28995825	29064043	29038312	A	G	0.786885	0.508197	-0.278689	4.68249	upstream_gene_variant	MODIFIER	AGAP002896	c.-4764T>C		2R	68219	-	protein_coding_gene	AGAP002896	RNA-binding protein Nova	NA	2053	0.041675
2R	28995825	29064043	29062158	G	A	0.671875	0.507463	-0.164412	4.70718	intron_variant	MODIFIER	AGAP002896	c.124+881C>T		2R	68219	-	protein_coding_gene	AGAP002896	RNA-binding protein Nova	NA	2053	0.041675
2R	28995825	29064043	29016884	C	T	0.577778	0.491803	-0.0859745	4.66028	intron_variant	MODIFIER	AGAP002896	c.328+5392G>A		2R	68219	-	protein_coding_gene	AGAP002896	RNA-binding protein Nova	NA	2053	0.041675
2R	28995825	29064043	29011978	C	T	0.698113	0.473684	-0.224429	4.65519	intron_variant	MODIFIER	AGAP002896	c.155-6822G>A		2R	68219	-	protein_coding_gene	AGAP002896	RNA-binding protein Nova	NA	2053	0.041675
2R	28995825	29064043	29039115	A	T	0.413043	0.482143	0.0690994	4.68333	intron_variant	MODIFIER	AGAP002896	c.253+14509T>A		2R	68219	-	protein_coding_gene	AGAP002896	RNA-binding protein Nova	NA	2053	0.041675
2R	28995825	29064043	29033174	G	A	0.755102	0.39726	-0.357842	4.67717	intron_variant	MODIFIER	AGAP002896	c.-60+6689C>T		2R	68219	-	protein_coding_gene	AGAP002896	RNA-binding protein Nova	NA	2053	0.041675
2R	28995825	29064043	29035708	T	A	0.642857	0.564516	-0.078341	4.6798	intron_variant	MODIFIER	AGAP002896	c.-60+4155A>T		2R	68219	-	protein_coding_gene	AGAP002896	RNA-binding protein Nova	NA	2053	0.041675
2R	28995825	29064043	29063535	A	C	0.62963	0.5	-0.12963	4.7086	5_prime_UTR_variant	MODIFIER	AGAP002896	c.-373T>G		2R	68219	-	protein_coding_gene	AGAP002896	RNA-binding protein Nova	NA	2053	0.041675
2R	28995825	29064043	29035792	A	G	0.714286	0.6	-0.114286	4.67988	intron_variant	MODIFIER	AGAP002896	c.254-13442T>C		2R	68219	-	protein_coding_gene	AGAP002896	RNA-binding protein Nova	NA	2053	0.041675
2R	28995825	29064043	29039304	T	A	0.62	0.458333	-0.161667	4.68352	intron_variant	MODIFIER	AGAP002896	c.-60+559A>T		2R	68219	-	protein_coding_gene	AGAP002896	RNA-binding protein Nova	NA	2053	0.041675
2R	28995825	29064043	28996924	T	C	0.642857	0.544118	-0.0987395	4.63956	3_prime_UTR_variant	MODIFIER	AGAP002896	c.*277A>G		2R	68219	-	protein_coding_gene	AGAP002896	RNA-binding protein Nova	NA	2053	0.041675
2R	28995825	29064043	29012196	T	G	0.561404	0.4	-0.161404	4.65542	intron_variant	MODIFIER	AGAP002896	c.17-7040A>C		2R	68219	-	protein_coding_gene	AGAP002896	RNA-binding protein Nova	NA	2053	0.041675
2R	28995825	29064043	29035809	A	T	0.719298	0.6	-0.119298	4.6799	upstream_gene_variant	MODIFIER	AGAP002896	c.-2261T>A		2R	68219	-	protein_coding_gene	AGAP002896	RNA-binding protein Nova	NA	2053	0.041675
2R	28995825	29064043	29016998	A	G	0.647059	0.5	-0.147059	4.6604	intron_variant	MODIFIER	AGAP002896	c.154+5278T>C		2R	68219	-	protein_coding_gene	AGAP002896	RNA-binding protein Nova	NA	2053	0.041675
2R	28995825	29064043	29012196	T	G	0.561404	0.4	-0.161404	4.65542	intron_variant	MODIFIER	AGAP002896	c.155-7040A>C		2R	68219	-	protein_coding_gene	AGAP002896	RNA-binding protein Nova	NA	2053	0.041675
2R	28995825	29064043	29063767	G	A	0.62963	0.5625	-0.0671296	4.70884	5_prime_UTR_premature_start_codon_gain_variant	LOW	AGAP002896	c.-605C>T		2R	68219	-	protein_coding_gene	AGAP002896	RNA-binding protein Nova	NA	2053	0.041675
2R	28995825	29064043	29018061	C	T	0.7	0.435484	-0.264516	4.6615	intron_variant	MODIFIER	AGAP002896	c.16+4215G>A		2R	68219	-	protein_coding_gene	AGAP002896	RNA-binding protein Nova	NA	2053	0.041675
2R	28995825	29064043	29012355	G	A	0.596154	0.566667	-0.0294872	4.65558	intron_variant	MODIFIER	AGAP002896	c.17-7199C>T		2R	68219	-	protein_coding_gene	AGAP002896	RNA-binding protein Nova	NA	2053	0.041675
2R	28995825	29064043	29063952	T	A	0.66	0.616667	-0.0433333	4.70904	5_prime_UTR_variant	MODIFIER	AGAP002896	c.-790A>T		2R	68219	-	protein_coding_gene	AGAP002896	RNA-binding protein Nova	NA	2053	0.041675
2R	28995825	29064043	29043995	G	T	0.703704	0.576923	-0.126781	4.68838	intron_variant	MODIFIER	AGAP002896	c.253+9629C>A		2R	68219	-	protein_coding_gene	AGAP002896	RNA-binding protein Nova	NA	2053	0.041675
2R	28995825	29064043	28997939	G	A	0.642857	0.460317	-0.18254	4.64061	intron_variant	MODIFIER	AGAP002896	c.1670-479C>T		2R	68219	-	protein_coding_gene	AGAP002896	RNA-binding protein Nova	NA	2053	0.041675
2R	28995825	29064043	29010694	G	A	0.72093	0.628571	-0.0923588	4.65386	intron_variant	MODIFIER	AGAP002896	c.17-5538C>T		2R	68219	-	protein_coding_gene	AGAP002896	RNA-binding protein Nova	NA	2053	0.041675
2R	28995825	29064043	29052344	A	T	0.708333	0.564516	-0.143817	4.69702	intron_variant	MODIFIER	AGAP002896	c.253+1280T>A		2R	68219	-	protein_coding_gene	AGAP002896	RNA-binding protein Nova	NA	2053	0.041675
2R	28995825	29064043	29033710	T	C	0.574468	0.481481	-0.0929866	4.67773	intron_variant	MODIFIER	AGAP002896	c.254-11360A>G		2R	68219	-	protein_coding_gene	AGAP002896	RNA-binding protein Nova	NA	2053	0.041675
2R	28995825	29064043	29052358	T	A	0.730769	0.555556	-0.175214	4.69704	intron_variant	MODIFIER	AGAP002896	c.253+1266A>T		2R	68219	-	protein_coding_gene	AGAP002896	RNA-binding protein Nova	NA	2053	0.041675
2R	28995825	29064043	29034091	C	T	0.596154	0.555556	-0.0405983	4.67812	intron_variant	MODIFIER	AGAP002896	c.254-11741G>A		2R	68219	-	protein_coding_gene	AGAP002896	RNA-binding protein Nova	NA	2053	0.041675
2R	28995825	29064043	28997964	C	T	0.680851	0.466667	-0.214184	4.64064	intron_variant	MODIFIER	AGAP002896	c.1496-504G>A		2R	68219	-	protein_coding_gene	AGAP002896	RNA-binding protein Nova	NA	2053	0.041675
2R	28995825	29064043	29010996	G	A	0.690476	0.61194	-0.0785359	4.65417	intron_variant	MODIFIER	AGAP002896	c.329-5840C>T		2R	68219	-	protein_coding_gene	AGAP002896	RNA-binding protein Nova	NA	2053	0.041675
2R	28995825	29064043	28998104	T	G	0.754717	0.632653	-0.122064	4.64079	intron_variant	MODIFIER	AGAP002896	c.1496-644A>C		2R	68219	-	protein_coding_gene	AGAP002896	RNA-binding protein Nova	NA	2053	0.041675
2R	28995825	29064043	29011284	C	A	0.638298	0.491525	-0.146772	4.65447	intron_variant	MODIFIER	AGAP002896	c.155-6128G>T		2R	68219	-	protein_coding_gene	AGAP002896	RNA-binding protein Nova	NA	2053	0.041675
2R	28995825	29064043	28998109	C	T	0.754717	0.645833	-0.108884	4.64079	intron_variant	MODIFIER	AGAP002896	c.1358-649G>A		2R	68219	-	protein_coding_gene	AGAP002896	RNA-binding protein Nova	NA	2053	0.041675
2R	28995825	29064043	29011284	C	A	0.638298	0.491525	-0.146772	4.65447	intron_variant	MODIFIER	AGAP002896	c.329-6128G>T		2R	68219	-	protein_coding_gene	AGAP002896	RNA-binding protein Nova	NA	2053	0.041675
2R	28995825	29064043	28998109	C	T	0.754717	0.645833	-0.108884	4.64079	intron_variant	MODIFIER	AGAP002896	c.1496-649G>A		2R	68219	-	protein_coding_gene	AGAP002896	RNA-binding protein Nova	NA	2053	0.041675
2R	28995825	29064043	29011906	C	T	0.735849	0.525424	-0.210425	4.65511	intron_variant	MODIFIER	AGAP002896	c.155-6750G>A		2R	68219	-	protein_coding_gene	AGAP002896	RNA-binding protein Nova	NA	2053	0.041675
2R	28995825	29064043	28998162	T	G	0.722222	0.55102	-0.171202	4.64085	intron_variant	MODIFIER	AGAP002896	c.1496-702A>C		2R	68219	-	protein_coding_gene	AGAP002896	RNA-binding protein Nova	NA	2053	0.041675
2R	28995825	29064043	29011906	C	T	0.735849	0.525424	-0.210425	4.65511	intron_variant	MODIFIER	AGAP002896	c.17-6750G>A		2R	68219	-	protein_coding_gene	AGAP002896	RNA-binding protein Nova	NA	2053	0.041675
2R	28995825	29064043	28998204	T	C	0.652174	0.589286	-0.0628882	4.64089	intron_variant	MODIFIER	AGAP002896	c.1358-744A>G		2R	68219	-	protein_coding_gene	AGAP002896	RNA-binding protein Nova	NA	2053	0.041675
2R	28995825	29064043	29011933	T	C	0.703704	0.5	-0.203704	4.65514	intron_variant	MODIFIER	AGAP002896	c.17-6777A>G		2R	68219	-	protein_coding_gene	AGAP002896	RNA-binding protein Nova	NA	2053	0.041675
2R	28995825	29064043	28998204	T	C	0.652174	0.589286	-0.0628882	4.64089	intron_variant	MODIFIER	AGAP002896	c.1670-744A>G		2R	68219	-	protein_coding_gene	AGAP002896	RNA-binding protein Nova	NA	2053	0.041675
2R	28995825	29064043	29000446	T	C	0.709091	0.464286	-0.244805	4.64322	intron_variant	MODIFIER	AGAP002896	c.1495+1039A>G		2R	68219	-	protein_coding_gene	AGAP002896	RNA-binding protein Nova	NA	2053	0.041675
2R	28995825	29064043	28998351	T	C	0.653846	0.673469	0.0196232	4.64104	intron_variant	MODIFIER	AGAP002896	c.1358-891A>G		2R	68219	-	protein_coding_gene	AGAP002896	RNA-binding protein Nova	NA	2053	0.041675
2R	28995825	29064043	29011938	A	G	0.696429	0.507937	-0.188492	4.65515	intron_variant	MODIFIER	AGAP002896	c.329-6782T>C		2R	68219	-	protein_coding_gene	AGAP002896	RNA-binding protein Nova	NA	2053	0.041675
2R	28995825	29064043	29039013	C	T	0.659091	0.482143	-0.176948	4.68322	intron_variant	MODIFIER	AGAP002896	c.253+14611G>A		2R	68219	-	protein_coding_gene	AGAP002896	RNA-binding protein Nova	NA	2053	0.041675
2R	28995825	29064043	29038899	C	A	0.604167	0.462963	-0.141204	4.6831	intron_variant	MODIFIER	AGAP002896	c.253+14725G>T		2R	68219	-	protein_coding_gene	AGAP002896	RNA-binding protein Nova	NA	2053	0.041675
2R	28995825	29064043	29042665	A	T	0.68	0.54	-0.14	4.687	upstream_gene_variant	MODIFIER	AGAP002896	c.-1983T>A		2R	68219	-	protein_coding_gene	AGAP002896	RNA-binding protein Nova	NA	2053	0.041675
2R	28995825	29064043	29016884	C	T	0.577778	0.491803	-0.0859745	4.66028	intron_variant	MODIFIER	AGAP002896	c.154+5392G>A		2R	68219	-	protein_coding_gene	AGAP002896	RNA-binding protein Nova	NA	2053	0.041675
2R	28995825	29064043	29062567	T	C	0.596154	0.368421	-0.227733	4.7076	intron_variant	MODIFIER	AGAP002896	c.124+472A>G		2R	68219	-	protein_coding_gene	AGAP002896	RNA-binding protein Nova	NA	2053	0.041675
2R	28995825	29064043	29012168	G	T	0.561404	0.444444	-0.116959	4.65539	intron_variant	MODIFIER	AGAP002896	c.329-7012C>A		2R	68219	-	protein_coding_gene	AGAP002896	RNA-binding protein Nova	NA	2053	0.041675
2R	28995825	29064043	29036821	T	C	0.634615	0.418182	-0.216434	4.68095	intron_variant	MODIFIER	AGAP002896	c.254-14471A>G		2R	68219	-	protein_coding_gene	AGAP002896	RNA-binding protein Nova	NA	2053	0.041675
2R	28995825	29064043	29012168	G	T	0.561404	0.444444	-0.116959	4.65539	intron_variant	MODIFIER	AGAP002896	c.155-7012C>A		2R	68219	-	protein_coding_gene	AGAP002896	RNA-binding protein Nova	NA	2053	0.041675
2R	28995825	29064043	29035809	A	T	0.719298	0.6	-0.119298	4.6799	intron_variant	MODIFIER	AGAP002896	c.254-13459T>A		2R	68219	-	protein_coding_gene	AGAP002896	RNA-binding protein Nova	NA	2053	0.041675
2R	28995825	29064043	29063544	T	G	0.642857	0.520833	-0.122024	4.70861	5_prime_UTR_variant	MODIFIER	AGAP002896	c.-382A>C		2R	68219	-	protein_coding_gene	AGAP002896	RNA-binding protein Nova	NA	2053	0.041675
2R	28995825	29064043	29039618	T	C	0.590909	0.516667	-0.0742424	4.68385	intron_variant	MODIFIER	AGAP002896	c.253+14006A>G		2R	68219	-	protein_coding_gene	AGAP002896	RNA-binding protein Nova	NA	2053	0.041675
2R	28995825	29064043	28995880	A	G	0.603774	0.492063	-0.11171	4.63848	3_prime_UTR_variant	MODIFIER	AGAP002896	c.*1321T>C		2R	68219	-	protein_coding_gene	AGAP002896	RNA-binding protein Nova	NA	2053	0.041675
2R	28995825	29064043	29015817	T	C	0.555556	0.5625	0.00694444	4.65917	intron_variant	MODIFIER	AGAP002896	c.154+6459A>G		2R	68219	-	protein_coding_gene	AGAP002896	RNA-binding protein Nova	NA	2053	0.041675
2R	28995825	29064043	29035846	C	T	0.719298	0.581818	-0.13748	4.67994	upstream_gene_variant	MODIFIER	AGAP002896	c.-2298G>A		2R	68219	-	protein_coding_gene	AGAP002896	RNA-binding protein Nova	NA	2053	0.041675
2R	28995825	29064043	28996924	T	C	0.642857	0.544118	-0.0987395	4.63956	3_prime_UTR_variant	MODIFIER	AGAP002896	c.*277A>G		2R	68219	-	protein_coding_gene	AGAP002896	RNA-binding protein Nova	NA	2053	0.041675
2R	28995825	29064043	29063874	A	G	0.678571	0.576923	-0.101648	4.70895	5_prime_UTR_variant	MODIFIER	AGAP002896	c.-712T>C		2R	68219	-	protein_coding_gene	AGAP002896	RNA-binding protein Nova	NA	2053	0.041675
2R	28995825	29064043	29018697	G	A	0.651163	0.393939	-0.257223	4.66216	intron_variant	MODIFIER	AGAP002896	c.328+3579C>T		2R	68219	-	protein_coding_gene	AGAP002896	RNA-binding protein Nova	NA	2053	0.041675
2R	28995825	29064043	29016185	G	A	0.62069	0.388889	-0.231801	4.65955	intron_variant	MODIFIER	AGAP002896	c.328+6091C>T		2R	68219	-	protein_coding_gene	AGAP002896	RNA-binding protein Nova	NA	2053	0.041675
2R	28995825	29064043	29018697	G	A	0.651163	0.393939	-0.257223	4.66216	intron_variant	MODIFIER	AGAP002896	c.16+3579C>T		2R	68219	-	protein_coding_gene	AGAP002896	RNA-binding protein Nova	NA	2053	0.041675
2R	28995825	29064043	29044136	T	C	0.616667	0.555556	-0.0611111	4.68853	upstream_gene_variant	MODIFIER	AGAP002896	c.-3454A>G		2R	68219	-	protein_coding_gene	AGAP002896	RNA-binding protein Nova	NA	2053	0.041675
2R	28995825	29064043	29018811	A	G	0.636364	0.442623	-0.193741	4.66228	intron_variant	MODIFIER	AGAP002896	c.16+3465T>C		2R	68219	-	protein_coding_gene	AGAP002896	RNA-binding protein Nova	NA	2053	0.041675
2R	28995825	29064043	29044167	A	T	0.649123	0.595745	-0.0533781	4.68856	intron_variant	MODIFIER	AGAP002896	c.253+9457T>A		2R	68219	-	protein_coding_gene	AGAP002896	RNA-binding protein Nova	NA	2053	0.041675
2R	28995825	29064043	29018838	G	C	0.636364	0.491525	-0.144838	4.66231	intron_variant	MODIFIER	AGAP002896	c.154+3438C>G		2R	68219	-	protein_coding_gene	AGAP002896	RNA-binding protein Nova	NA	2053	0.041675
2R	28995825	29064043	29044262	C	T	0.684211	0.6	-0.0842105	4.68866	intron_variant	MODIFIER	AGAP002896	c.253+9362G>A		2R	68219	-	protein_coding_gene	AGAP002896	RNA-binding protein Nova	NA	2053	0.041675
2R	28995825	29064043	29018838	G	C	0.636364	0.491525	-0.144838	4.66231	intron_variant	MODIFIER	AGAP002896	c.328+3438C>G		2R	68219	-	protein_coding_gene	AGAP002896	RNA-binding protein Nova	NA	2053	0.041675
2R	28995825	29064043	29044822	C	T	0.636364	0.446154	-0.19021	4.68924	intron_variant	MODIFIER	AGAP002896	c.253+8802G>A		2R	68219	-	protein_coding_gene	AGAP002896	RNA-binding protein Nova	NA	2053	0.041675
2R	28995825	29064043	29036132	T	G	0.711111	0.370968	-0.340143	4.68024	upstream_gene_variant	MODIFIER	AGAP002896	c.-2584A>C		2R	68219	-	protein_coding_gene	AGAP002896	RNA-binding protein Nova	NA	2053	0.041675
2R	28995825	29064043	29044863	T	A	0.644444	0.441176	-0.203268	4.68928	intron_variant	MODIFIER	AGAP002896	c.253+8761A>T		2R	68219	-	protein_coding_gene	AGAP002896	RNA-binding protein Nova	NA	2053	0.041675
2R	28995825	29064043	29036371	A	G	0.738095	0.457627	-0.280468	4.68048	intron_variant	MODIFIER	AGAP002896	c.254-14021T>C		2R	68219	-	protein_coding_gene	AGAP002896	RNA-binding protein Nova	NA	2053	0.041675
2R	28995825	29064043	29000379	C	T	0.788462	0.425926	-0.362536	4.64315	intron_variant	MODIFIER	AGAP002896	c.1495+1106G>A		2R	68219	-	protein_coding_gene	AGAP002896	RNA-binding protein Nova	NA	2053	0.041675
2R	28995825	29064043	29012610	T	C	0.588235	0.433962	-0.154273	4.65585	intron_variant	MODIFIER	AGAP002896	c.329-7454A>G		2R	68219	-	protein_coding_gene	AGAP002896	RNA-binding protein Nova	NA	2053	0.041675
2R	28995825	29064043	29056472	A	C	0.704545	0.385965	-0.318581	4.7013	intron_variant	MODIFIER	AGAP002896	c.125-2720T>G		2R	68219	-	protein_coding_gene	AGAP002896	RNA-binding protein Nova	NA	2053	0.041675
2R	28995825	29064043	29012615	G	A	0.56	0.442308	-0.117692	4.65585	intron_variant	MODIFIER	AGAP002896	c.155-7459C>T		2R	68219	-	protein_coding_gene	AGAP002896	RNA-binding protein Nova	NA	2053	0.041675
2R	28995825	29064043	29056497	C	A	0.729167	0.385965	-0.343202	4.70132	intron_variant	MODIFIER	AGAP002896	c.125-2745G>T		2R	68219	-	protein_coding_gene	AGAP002896	RNA-binding protein Nova	NA	2053	0.041675
2R	28995825	29064043	29000426	C	T	0.754386	0.467742	-0.286644	4.6432	intron_variant	MODIFIER	AGAP002896	c.1357+1059G>A		2R	68219	-	protein_coding_gene	AGAP002896	RNA-binding protein Nova	NA	2053	0.041675
2R	28995825	29064043	29056767	T	A	0.716667	0.4	-0.316667	4.7016	intron_variant	MODIFIER	AGAP002896	c.125-3015A>T		2R	68219	-	protein_coding_gene	AGAP002896	RNA-binding protein Nova	NA	2053	0.041675
2R	28995825	29064043	29000446	T	C	0.709091	0.464286	-0.244805	4.64322	intron_variant	MODIFIER	AGAP002896	c.1357+1039A>G		2R	68219	-	protein_coding_gene	AGAP002896	RNA-binding protein Nova	NA	2053	0.041675
2R	28995825	29064043	29038312	A	G	0.786885	0.508197	-0.278689	4.68249	intron_variant	MODIFIER	AGAP002896	c.-60+1551T>C		2R	68219	-	protein_coding_gene	AGAP002896	RNA-binding protein Nova	NA	2053	0.041675
2R	28995825	29064043	29000529	T	G	0.705882	0.38	-0.325882	4.6433	intron_variant	MODIFIER	AGAP002896	c.1495+956A>C		2R	68219	-	protein_coding_gene	AGAP002896	RNA-binding protein Nova	NA	2053	0.041675
2R	28995825	29064043	29000529	T	G	0.705882	0.38	-0.325882	4.6433	intron_variant	MODIFIER	AGAP002896	c.1669+956A>C		2R	68219	-	protein_coding_gene	AGAP002896	RNA-binding protein Nova	NA	2053	0.041675
2R	28995825	29064043	29041994	T	C	0.688525	0.428571	-0.259953	4.68631	upstream_gene_variant	MODIFIER	AGAP002896	c.-1312A>G		2R	68219	-	protein_coding_gene	AGAP002896	RNA-binding protein Nova	NA	2053	0.041675
2R	28995825	29064043	29034425	C	G	0.711538	0.52	-0.191538	4.67847	intron_variant	MODIFIER	AGAP002896	c.254-12075G>C		2R	68219	-	protein_coding_gene	AGAP002896	RNA-binding protein Nova	NA	2053	0.041675
2R	28995825	29064043	29016686	A	T	0.574074	0.468085	-0.105989	4.66007	intron_variant	MODIFIER	AGAP002896	c.16+5590T>A		2R	68219	-	protein_coding_gene	AGAP002896	RNA-binding protein Nova	NA	2053	0.041675
2R	28995825	29064043	29015738	C	A	0.611111	0.612903	0.00179211	4.65909	intron_variant	MODIFIER	AGAP002896	c.16+6538G>T		2R	68219	-	protein_coding_gene	AGAP002896	RNA-binding protein Nova	NA	2053	0.041675
2R	28995825	29064043	29043209	A	T	0.717391	0.42623	-0.291162	4.68757	intron_variant	MODIFIER	AGAP002896	c.253+10415T>A		2R	68219	-	protein_coding_gene	AGAP002896	RNA-binding protein Nova	NA	2053	0.041675
2R	28995825	29064043	29015743	C	A	0.596491	0.597015	0.000523697	4.6591	intron_variant	MODIFIER	AGAP002896	c.16+6533G>T		2R	68219	-	protein_coding_gene	AGAP002896	RNA-binding protein Nova	NA	2053	0.041675
2R	28995825	29064043	29039197	G	T	0.702128	0.42623	-0.275898	4.68341	intron_variant	MODIFIER	AGAP002896	c.-60+666C>A		2R	68219	-	protein_coding_gene	AGAP002896	RNA-binding protein Nova	NA	2053	0.041675
2R	28995825	29064043	29062661	A	G	0.685185	0.413793	-0.271392	4.7077	intron_variant	MODIFIER	AGAP002896	c.124+378T>C		2R	68219	-	protein_coding_gene	AGAP002896	RNA-binding protein Nova	NA	2053	0.041675
2R	28995825	29064043	29036933	T	C	0.609756	0.507692	-0.102064	4.68107	intron_variant	MODIFIER	AGAP002896	c.-60+2930A>G		2R	68219	-	protein_coding_gene	AGAP002896	RNA-binding protein Nova	NA	2053	0.041675
2R	28995825	29064043	29016998	A	G	0.647059	0.5	-0.147059	4.6604	intron_variant	MODIFIER	AGAP002896	c.328+5278T>C		2R	68219	-	protein_coding_gene	AGAP002896	RNA-binding protein Nova	NA	2053	0.041675
2R	28995825	29064043	29012196	T	G	0.561404	0.4	-0.161404	4.65542	intron_variant	MODIFIER	AGAP002896	c.329-7040A>C		2R	68219	-	protein_coding_gene	AGAP002896	RNA-binding protein Nova	NA	2053	0.041675
2R	28995825	29064043	29043791	T	C	0.729167	0.435484	-0.293683	4.68817	intron_variant	MODIFIER	AGAP002896	c.253+9833A>G		2R	68219	-	protein_coding_gene	AGAP002896	RNA-binding protein Nova	NA	2053	0.041675
2R	28995825	29064043	29043267	A	G	0.708333	0.431034	-0.277299	4.68763	upstream_gene_variant	MODIFIER	AGAP002896	c.-2585T>C		2R	68219	-	protein_coding_gene	AGAP002896	RNA-binding protein Nova	NA	2053	0.041675
2R	28995825	29064043	28996924	T	C	0.642857	0.544118	-0.0987395	4.63956	3_prime_UTR_variant	MODIFIER	AGAP002896	c.*277A>G		2R	68219	-	protein_coding_gene	AGAP002896	RNA-binding protein Nova	NA	2053	0.041675
2R	28995825	29064043	29012238	G	A	0.5625	0.40678	-0.15572	4.65546	intron_variant	MODIFIER	AGAP002896	c.329-7082C>T		2R	68219	-	protein_coding_gene	AGAP002896	RNA-binding protein Nova	NA	2053	0.041675
2R	28995825	29064043	29035881	C	A	0.727273	0.55	-0.177273	4.67998	intron_variant	MODIFIER	AGAP002896	c.-60+3982G>T		2R	68219	-	protein_coding_gene	AGAP002896	RNA-binding protein Nova	NA	2053	0.041675
2R	28995825	29064043	29039980	A	T	0.666667	0.560606	-0.106061	4.68422	intron_variant	MODIFIER	AGAP002896	c.253+13644T>A		2R	68219	-	protein_coding_gene	AGAP002896	RNA-binding protein Nova	NA	2053	0.041675
2R	28995825	29064043	29035881	C	A	0.727273	0.55	-0.177273	4.67998	upstream_gene_variant	MODIFIER	AGAP002896	c.-2333G>T		2R	68219	-	protein_coding_gene	AGAP002896	RNA-binding protein Nova	NA	2053	0.041675
2R	28995825	29064043	29040160	T	C	0.610169	0.57377	-0.036399	4.68441	5_prime_UTR_variant	MODIFIER	AGAP002896	c.-357A>G		2R	68219	-	protein_coding_gene	AGAP002896	RNA-binding protein Nova	NA	2053	0.041675
2R	28995825	29064043	29010305	G	C	0.653846	0.520833	-0.133013	4.65345	intron_variant	MODIFIER	AGAP002896	c.17-5149C>G		2R	68219	-	protein_coding_gene	AGAP002896	RNA-binding protein Nova	NA	2053	0.041675
2R	28995825	29064043	29040381	A	G	0.596774	0.393443	-0.203332	4.68464	intron_variant	MODIFIER	AGAP002896	c.253+13243T>C		2R	68219	-	protein_coding_gene	AGAP002896	RNA-binding protein Nova	NA	2053	0.041675
2R	28995825	29064043	29013972	G	A	0.666667	0.566038	-0.100629	4.65726	intron_variant	MODIFIER	AGAP002896	c.16+8304C>T		2R	68219	-	protein_coding_gene	AGAP002896	RNA-binding protein Nova	NA	2053	0.041675
2R	28995825	29064043	29037501	T	A	0.666667	0.380952	-0.285714	4.68165	intron_variant	MODIFIER	AGAP002896	c.-60+2362A>T		2R	68219	-	protein_coding_gene	AGAP002896	RNA-binding protein Nova	NA	2053	0.041675
2R	28995825	29064043	29014024	G	C	0.6	0.553571	-0.0464286	4.65731	intron_variant	MODIFIER	AGAP002896	c.154+8252C>G		2R	68219	-	protein_coding_gene	AGAP002896	RNA-binding protein Nova	NA	2053	0.041675
2R	28995825	29064043	29037731	A	G	0.804878	0.566667	-0.238211	4.68189	upstream_gene_variant	MODIFIER	AGAP002896	c.-4183T>C		2R	68219	-	protein_coding_gene	AGAP002896	RNA-binding protein Nova	NA	2053	0.041675
2R	28995825	29064043	29014024	G	C	0.6	0.553571	-0.0464286	4.65731	intron_variant	MODIFIER	AGAP002896	c.16+8252C>G		2R	68219	-	protein_coding_gene	AGAP002896	RNA-binding protein Nova	NA	2053	0.041675
2R	28995825	29064043	29037731	A	G	0.804878	0.566667	-0.238211	4.68189	intron_variant	MODIFIER	AGAP002896	c.-60+2132T>C		2R	68219	-	protein_coding_gene	AGAP002896	RNA-binding protein Nova	NA	2053	0.041675
2R	28995825	29064043	29015443	A	G	0.631579	0.483871	-0.147708	4.65878	intron_variant	MODIFIER	AGAP002896	c.328+6833T>C		2R	68219	-	protein_coding_gene	AGAP002896	RNA-binding protein Nova	NA	2053	0.041675
2R	28995825	29064043	29037731	A	G	0.804878	0.566667	-0.238211	4.68189	intron_variant	MODIFIER	AGAP002896	c.254-15381T>C		2R	68219	-	protein_coding_gene	AGAP002896	RNA-binding protein Nova	NA	2053	0.041675
2R	28995825	29064043	29038200	C	T	0.62069	0.438596	-0.182093	4.68238	intron_variant	MODIFIER	AGAP002896	c.-60+1663G>A		2R	68219	-	protein_coding_gene	AGAP002896	RNA-binding protein Nova	NA	2053	0.041675
2R	28995825	29064043	29037842	G	A	0.790698	0.460317	-0.33038	4.68201	intron_variant	MODIFIER	AGAP002896	c.254-15492C>T		2R	68219	-	protein_coding_gene	AGAP002896	RNA-binding protein Nova	NA	2053	0.041675
2R	28995825	29064043	29034274	T	G	0.636364	0.372549	-0.263815	4.67831	upstream_gene_variant	MODIFIER	AGAP002896	c.-726A>C		2R	68219	-	protein_coding_gene	AGAP002896	RNA-binding protein Nova	NA	2053	0.041675
2R	28995825	29064043	29040714	T	G	0.714286	0.450704	-0.263581	4.68498	intron_variant	MODIFIER	AGAP002896	c.-686-225A>C		2R	68219	-	protein_coding_gene	AGAP002896	RNA-binding protein Nova	NA	2053	0.041675
2R	28995825	29064043	29034307	G	C	0.62963	0.44	-0.18963	4.67834	intron_variant	MODIFIER	AGAP002896	c.254-11957C>G		2R	68219	-	protein_coding_gene	AGAP002896	RNA-binding protein Nova	NA	2053	0.041675
2R	28995825	29064043	29041268	T	G	0.545455	0.516667	-0.0287879	4.68556	intron_variant	MODIFIER	AGAP002896	c.253+12356A>C		2R	68219	-	protein_coding_gene	AGAP002896	RNA-binding protein Nova	NA	2053	0.041675
2R	28995825	29064043	29038267	A	C	0.732143	0.489796	-0.242347	4.68245	intron_variant	MODIFIER	AGAP002896	c.-60+1596T>G		2R	68219	-	protein_coding_gene	AGAP002896	RNA-binding protein Nova	NA	2053	0.041675
2R	28995825	29064043	29041347	C	A	0.6	0.580645	-0.0193548	4.68564	intron_variant	MODIFIER	AGAP002896	c.-687+22G>T		2R	68219	-	protein_coding_gene	AGAP002896	RNA-binding protein Nova	NA	2053	0.041675
2R	28995825	29064043	29034318	A	T	0.698113	0.431373	-0.266741	4.67836	upstream_gene_variant	MODIFIER	AGAP002896	c.-770T>A		2R	68219	-	protein_coding_gene	AGAP002896	RNA-binding protein Nova	NA	2053	0.041675
2R	28995825	29064043	29041458	G	A	0.673469	0.491525	-0.181944	4.68575	5_prime_UTR_variant	MODIFIER	AGAP002896	c.-776C>T		2R	68219	-	protein_coding_gene	AGAP002896	RNA-binding protein Nova	NA	2053	0.041675
2R	28995825	29064043	29034318	A	T	0.698113	0.431373	-0.266741	4.67836	intron_variant	MODIFIER	AGAP002896	c.254-11968T>A		2R	68219	-	protein_coding_gene	AGAP002896	RNA-binding protein Nova	NA	2053	0.041675
2R	28995825	29064043	29016664	T	A	0.57377	0.45283	-0.12094	4.66005	intron_variant	MODIFIER	AGAP002896	c.154+5612A>T		2R	68219	-	protein_coding_gene	AGAP002896	RNA-binding protein Nova	NA	2053	0.041675
2R	28995825	29064043	29015530	G	A	0.607143	0.516667	-0.0904762	4.65888	intron_variant	MODIFIER	AGAP002896	c.154+6746C>T		2R	68219	-	protein_coding_gene	AGAP002896	RNA-binding protein Nova	NA	2053	0.041675
2R	28995825	29064043	29041268	T	G	0.545455	0.516667	-0.0287879	4.68556	intron_variant	MODIFIER	AGAP002896	c.-687+101A>C		2R	68219	-	protein_coding_gene	AGAP002896	RNA-binding protein Nova	NA	2053	0.041675
2R	28995825	29064043	28998351	T	C	0.653846	0.673469	0.0196232	4.64104	intron_variant	MODIFIER	AGAP002896	c.1670-891A>G		2R	68219	-	protein_coding_gene	AGAP002896	RNA-binding protein Nova	NA	2053	0.041675
2R	28995825	29064043	29038933	G	A	0.545455	0.464286	-0.0811688	4.68314	intron_variant	MODIFIER	AGAP002896	c.-60+930C>T		2R	68219	-	protein_coding_gene	AGAP002896	RNA-binding protein Nova	NA	2053	0.041675
2R	28995825	29064043	28999403	A	G	0.661538	0.533333	-0.128205	4.64213	intron_variant	MODIFIER	AGAP002896	c.1496-1943T>C		2R	68219	-	protein_coding_gene	AGAP002896	RNA-binding protein Nova	NA	2053	0.041675
2R	28995825	29064043	29012141	C	G	0.555556	0.458333	-0.0972222	4.65536	intron_variant	MODIFIER	AGAP002896	c.155-6985G>C		2R	68219	-	protein_coding_gene	AGAP002896	RNA-binding protein Nova	NA	2053	0.041675
2R	28995825	29064043	28999660	T	C	0.642857	0.455882	-0.186975	4.6424	intron_variant	MODIFIER	AGAP002896	c.1669+1825A>G		2R	68219	-	protein_coding_gene	AGAP002896	RNA-binding protein Nova	NA	2053	0.041675
2R	28995825	29064043	28995880	A	G	0.603774	0.492063	-0.11171	4.63848	3_prime_UTR_variant	MODIFIER	AGAP002896	c.*1321T>C		2R	68219	-	protein_coding_gene	AGAP002896	RNA-binding protein Nova	NA	2053	0.041675
2R	28995825	29064043	29039115	A	T	0.413043	0.482143	0.0690994	4.68333	intron_variant	MODIFIER	AGAP002896	c.-60+748T>A		2R	68219	-	protein_coding_gene	AGAP002896	RNA-binding protein Nova	NA	2053	0.041675
2R	28995825	29064043	29015753	T	C	0.574074	0.6	0.0259259	4.65911	intron_variant	MODIFIER	AGAP002896	c.154+6523A>G		2R	68219	-	protein_coding_gene	AGAP002896	RNA-binding protein Nova	NA	2053	0.041675
2R	28995825	29064043	29015753	T	C	0.574074	0.6	0.0259259	4.65911	intron_variant	MODIFIER	AGAP002896	c.16+6523A>G		2R	68219	-	protein_coding_gene	AGAP002896	RNA-binding protein Nova	NA	2053	0.041675
2R	28995825	29064043	29039145	A	G	0.577778	0.442623	-0.135155	4.68336	intron_variant	MODIFIER	AGAP002896	c.253+14479T>C		2R	68219	-	protein_coding_gene	AGAP002896	RNA-binding protein Nova	NA	2053	0.041675
2R	28995825	29064043	29043825	G	C	0.673077	0.392857	-0.28022	4.6882	intron_variant	MODIFIER	AGAP002896	c.253+9799C>G		2R	68219	-	protein_coding_gene	AGAP002896	RNA-binding protein Nova	NA	2053	0.041675
2R	28995825	29064043	29016145	C	G	0.672727	0.433962	-0.238765	4.65951	intron_variant	MODIFIER	AGAP002896	c.16+6131G>C		2R	68219	-	protein_coding_gene	AGAP002896	RNA-binding protein Nova	NA	2053	0.041675
2R	28995825	29064043	29039304	T	A	0.62	0.458333	-0.161667	4.68352	intron_variant	MODIFIER	AGAP002896	c.253+14320A>T		2R	68219	-	protein_coding_gene	AGAP002896	RNA-binding protein Nova	NA	2053	0.041675
2R	28995825	29064043	29012355	G	A	0.596154	0.566667	-0.0294872	4.65558	intron_variant	MODIFIER	AGAP002896	c.155-7199C>T		2R	68219	-	protein_coding_gene	AGAP002896	RNA-binding protein Nova	NA	2053	0.041675
2R	28995825	29064043	29063857	A	G	0.672727	0.603774	-0.0689537	4.70894	5_prime_UTR_variant	MODIFIER	AGAP002896	c.-695T>C		2R	68219	-	protein_coding_gene	AGAP002896	RNA-binding protein Nova	NA	2053	0.041675
2R	28995825	29064043	29012355	G	A	0.596154	0.566667	-0.0294872	4.65558	intron_variant	MODIFIER	AGAP002896	c.329-7199C>T		2R	68219	-	protein_coding_gene	AGAP002896	RNA-binding protein Nova	NA	2053	0.041675
2R	28995825	29064043	29035952	A	G	0.615385	0.568966	-0.0464191	4.68005	upstream_gene_variant	MODIFIER	AGAP002896	c.-2404T>C		2R	68219	-	protein_coding_gene	AGAP002896	RNA-binding protein Nova	NA	2053	0.041675
2R	28995825	29064043	29012389	C	A	0.6	0.551724	-0.0482759	4.65562	intron_variant	MODIFIER	AGAP002896	c.155-7233G>T		2R	68219	-	protein_coding_gene	AGAP002896	RNA-binding protein Nova	NA	2053	0.041675
2R	28995825	29064043	28997947	A	G	0.659091	0.451613	-0.207478	4.64062	intron_variant	MODIFIER	AGAP002896	c.1358-487T>C		2R	68219	-	protein_coding_gene	AGAP002896	RNA-binding protein Nova	NA	2053	0.041675
2R	28995825	29064043	29010959	C	T	0.686275	0.565789	-0.120485	4.65413	intron_variant	MODIFIER	AGAP002896	c.17-5803G>A		2R	68219	-	protein_coding_gene	AGAP002896	RNA-binding protein Nova	NA	2053	0.041675
2R	28995825	29064043	28997964	C	T	0.680851	0.466667	-0.214184	4.64064	intron_variant	MODIFIER	AGAP002896	c.1670-504G>A		2R	68219	-	protein_coding_gene	AGAP002896	RNA-binding protein Nova	NA	2053	0.041675
2R	28995825	29064043	29010959	C	T	0.686275	0.565789	-0.120485	4.65413	intron_variant	MODIFIER	AGAP002896	c.329-5803G>A		2R	68219	-	protein_coding_gene	AGAP002896	RNA-binding protein Nova	NA	2053	0.041675
2R	28995825	29064043	29010959	C	T	0.686275	0.565789	-0.120485	4.65413	intron_variant	MODIFIER	AGAP002896	c.155-5803G>A		2R	68219	-	protein_coding_gene	AGAP002896	RNA-binding protein Nova	NA	2053	0.041675
2R	28995825	29064043	29040474	G	A	0.615385	0.433333	-0.182051	4.68473	5_prime_UTR_variant	MODIFIER	AGAP002896	c.-671C>T		2R	68219	-	protein_coding_gene	AGAP002896	RNA-binding protein Nova	NA	2053	0.041675
2R	28995825	29064043	29010996	G	A	0.690476	0.61194	-0.0785359	4.65417	intron_variant	MODIFIER	AGAP002896	c.17-5840C>T		2R	68219	-	protein_coding_gene	AGAP002896	RNA-binding protein Nova	NA	2053	0.041675
2R	28995825	29064043	29040672	T	C	0.653061	0.390625	-0.262436	4.68494	intron_variant	MODIFIER	AGAP002896	c.253+12952A>G		2R	68219	-	protein_coding_gene	AGAP002896	RNA-binding protein Nova	NA	2053	0.041675
2R	28995825	29064043	29010996	G	A	0.690476	0.61194	-0.0785359	4.65417	intron_variant	MODIFIER	AGAP002896	c.155-5840C>T		2R	68219	-	protein_coding_gene	AGAP002896	RNA-binding protein Nova	NA	2053	0.041675
2R	28995825	29064043	29040709	G	T	0.74	0.450704	-0.289296	4.68498	intron_variant	MODIFIER	AGAP002896	c.253+12915C>A		2R	68219	-	protein_coding_gene	AGAP002896	RNA-binding protein Nova	NA	2053	0.041675
2R	28995825	29064043	29036132	T	G	0.711111	0.370968	-0.340143	4.68024	intron_variant	MODIFIER	AGAP002896	c.254-13782A>C		2R	68219	-	protein_coding_gene	AGAP002896	RNA-binding protein Nova	NA	2053	0.041675
2R	28995825	29064043	29000379	C	T	0.788462	0.425926	-0.362536	4.64315	intron_variant	MODIFIER	AGAP002896	c.1357+1106G>A		2R	68219	-	protein_coding_gene	AGAP002896	RNA-binding protein Nova	NA	2053	0.041675
2R	28995825	29064043	28998104	T	G	0.754717	0.632653	-0.122064	4.64079	intron_variant	MODIFIER	AGAP002896	c.1670-644A>C		2R	68219	-	protein_coding_gene	AGAP002896	RNA-binding protein Nova	NA	2053	0.041675
2R	28995825	29064043	29000426	C	T	0.754386	0.467742	-0.286644	4.6432	intron_variant	MODIFIER	AGAP002896	c.1669+1059G>A		2R	68219	-	protein_coding_gene	AGAP002896	RNA-binding protein Nova	NA	2053	0.041675
2R	28995825	29064043	29034307	G	C	0.62963	0.44	-0.18963	4.67834	upstream_gene_variant	MODIFIER	AGAP002896	c.-759C>G		2R	68219	-	protein_coding_gene	AGAP002896	RNA-binding protein Nova	NA	2053	0.041675
2R	28995825	29064043	29000446	T	C	0.709091	0.464286	-0.244805	4.64322	intron_variant	MODIFIER	AGAP002896	c.1669+1039A>G		2R	68219	-	protein_coding_gene	AGAP002896	RNA-binding protein Nova	NA	2053	0.041675
2R	28995825	29064043	29012650	C	T	0.538462	0.44	-0.0984615	4.65589	intron_variant	MODIFIER	AGAP002896	c.155-7494G>A		2R	68219	-	protein_coding_gene	AGAP002896	RNA-binding protein Nova	NA	2053	0.041675
2R	28995825	29064043	29036581	A	T	0.702128	0.463768	-0.23836	4.6807	intron_variant	MODIFIER	AGAP002896	c.-60+3282T>A		2R	68219	-	protein_coding_gene	AGAP002896	RNA-binding protein Nova	NA	2053	0.041675
2R	28995825	29064043	29036669	G	A	0.761905	0.447761	-0.314144	4.68079	upstream_gene_variant	MODIFIER	AGAP002896	c.-3121C>T		2R	68219	-	protein_coding_gene	AGAP002896	RNA-binding protein Nova	NA	2053	0.041675
2R	28995825	29064043	29040714	T	G	0.714286	0.450704	-0.263581	4.68498	intron_variant	MODIFIER	AGAP002896	c.253+12910A>C		2R	68219	-	protein_coding_gene	AGAP002896	RNA-binding protein Nova	NA	2053	0.041675
2R	28995825	29064043	28998204	T	C	0.652174	0.589286	-0.0628882	4.64089	intron_variant	MODIFIER	AGAP002896	c.1496-744A>G		2R	68219	-	protein_coding_gene	AGAP002896	RNA-binding protein Nova	NA	2053	0.041675
2R	28995825	29064043	29043847	T	A	0.653846	0.458333	-0.195513	4.68823	upstream_gene_variant	MODIFIER	AGAP002896	c.-3165A>T		2R	68219	-	protein_coding_gene	AGAP002896	RNA-binding protein Nova	NA	2053	0.041675
2R	28995825	29064043	29016664	T	A	0.57377	0.45283	-0.12094	4.66005	intron_variant	MODIFIER	AGAP002896	c.328+5612A>T		2R	68219	-	protein_coding_gene	AGAP002896	RNA-binding protein Nova	NA	2053	0.041675
2R	28995825	29064043	29016686	A	T	0.574074	0.468085	-0.105989	4.66007	intron_variant	MODIFIER	AGAP002896	c.328+5590T>A		2R	68219	-	protein_coding_gene	AGAP002896	RNA-binding protein Nova	NA	2053	0.041675
2R	28995825	29064043	29039145	A	G	0.577778	0.442623	-0.135155	4.68336	intron_variant	MODIFIER	AGAP002896	c.-60+718T>C		2R	68219	-	protein_coding_gene	AGAP002896	RNA-binding protein Nova	NA	2053	0.041675
2R	28995825	29064043	29015738	C	A	0.611111	0.612903	0.00179211	4.65909	intron_variant	MODIFIER	AGAP002896	c.328+6538G>T		2R	68219	-	protein_coding_gene	AGAP002896	RNA-binding protein Nova	NA	2053	0.041675
2R	28995825	29064043	29039013	C	T	0.659091	0.482143	-0.176948	4.68322	intron_variant	MODIFIER	AGAP002896	c.-60+850G>A		2R	68219	-	protein_coding_gene	AGAP002896	RNA-binding protein Nova	NA	2053	0.041675
2R	28995825	29064043	29012168	G	T	0.561404	0.444444	-0.116959	4.65539	intron_variant	MODIFIER	AGAP002896	c.17-7012C>A		2R	68219	-	protein_coding_gene	AGAP002896	RNA-binding protein Nova	NA	2053	0.041675
2R	28995825	29064043	29043312	G	A	0.76	0.5	-0.26	4.68767	upstream_gene_variant	MODIFIER	AGAP002896	c.-2630C>T		2R	68219	-	protein_coding_gene	AGAP002896	RNA-binding protein Nova	NA	2053	0.041675
2R	28995825	29064043	29043209	A	T	0.717391	0.42623	-0.291162	4.68757	upstream_gene_variant	MODIFIER	AGAP002896	c.-2527T>A		2R	68219	-	protein_coding_gene	AGAP002896	RNA-binding protein Nova	NA	2053	0.041675
2R	28995825	29064043	29012398	A	G	0.591837	0.561404	-0.0304332	4.65563	intron_variant	MODIFIER	AGAP002896	c.155-7242T>C		2R	68219	-	protein_coding_gene	AGAP002896	RNA-binding protein Nova	NA	2053	0.041675
2R	28995825	29064043	28999660	T	C	0.642857	0.455882	-0.186975	4.6424	intron_variant	MODIFIER	AGAP002896	c.1495+1825A>G		2R	68219	-	protein_coding_gene	AGAP002896	RNA-binding protein Nova	NA	2053	0.041675
2R	28995825	29064043	29015753	T	C	0.574074	0.6	0.0259259	4.65911	intron_variant	MODIFIER	AGAP002896	c.328+6523A>G		2R	68219	-	protein_coding_gene	AGAP002896	RNA-binding protein Nova	NA	2053	0.041675
2R	28995825	29064043	29017277	G	C	0.660377	0.568966	-0.0914118	4.66069	intron_variant	MODIFIER	AGAP002896	c.154+4999C>G		2R	68219	-	protein_coding_gene	AGAP002896	RNA-binding protein Nova	NA	2053	0.041675
2R	28995825	29064043	29012601	T	C	0.555556	0.46	-0.0955556	4.65584	intron_variant	MODIFIER	AGAP002896	c.329-7445A>G		2R	68219	-	protein_coding_gene	AGAP002896	RNA-binding protein Nova	NA	2053	0.041675
2R	28995825	29064043	29016185	G	A	0.62069	0.388889	-0.231801	4.65955	intron_variant	MODIFIER	AGAP002896	c.16+6091C>T		2R	68219	-	protein_coding_gene	AGAP002896	RNA-binding protein Nova	NA	2053	0.041675
2R	28995825	29064043	29043903	T	C	0.644068	0.52381	-0.120258	4.68829	intron_variant	MODIFIER	AGAP002896	c.253+9721A>G		2R	68219	-	protein_coding_gene	AGAP002896	RNA-binding protein Nova	NA	2053	0.041675
2R	28995825	29064043	29033596	T	C	0.509091	0.489362	-0.0197292	4.67761	intron_variant	MODIFIER	AGAP002896	c.254-11246A>G		2R	68219	-	protein_coding_gene	AGAP002896	RNA-binding protein Nova	NA	2053	0.041675
2R	28995825	29064043	28997848	C	T	0.574468	0.574074	-0.000394011	4.64052	intron_variant	MODIFIER	AGAP002896	c.1358-388G>A		2R	68219	-	protein_coding_gene	AGAP002896	RNA-binding protein Nova	NA	2053	0.041675
2R	28995825	29064043	29016185	G	A	0.62069	0.388889	-0.231801	4.65955	intron_variant	MODIFIER	AGAP002896	c.154+6091C>T		2R	68219	-	protein_coding_gene	AGAP002896	RNA-binding protein Nova	NA	2053	0.041675
2R	28995825	29064043	29036015	G	A	0.695652	0.474576	-0.221076	4.68011	intron_variant	MODIFIER	AGAP002896	c.-60+3848C>T		2R	68219	-	protein_coding_gene	AGAP002896	RNA-binding protein Nova	NA	2053	0.041675
2R	28995825	29064043	29012398	A	G	0.591837	0.561404	-0.0304332	4.65563	intron_variant	MODIFIER	AGAP002896	c.329-7242T>C		2R	68219	-	protein_coding_gene	AGAP002896	RNA-binding protein Nova	NA	2053	0.041675
2R	28995825	29064043	29036015	G	A	0.695652	0.474576	-0.221076	4.68011	intron_variant	MODIFIER	AGAP002896	c.254-13665C>T		2R	68219	-	protein_coding_gene	AGAP002896	RNA-binding protein Nova	NA	2053	0.041675
2R	28995825	29064043	28998162	T	G	0.722222	0.55102	-0.171202	4.64085	intron_variant	MODIFIER	AGAP002896	c.1358-702A>C		2R	68219	-	protein_coding_gene	AGAP002896	RNA-binding protein Nova	NA	2053	0.041675
2R	28995825	29064043	29036026	G	A	0.714286	0.490909	-0.223377	4.68013	intron_variant	MODIFIER	AGAP002896	c.-60+3837C>T		2R	68219	-	protein_coding_gene	AGAP002896	RNA-binding protein Nova	NA	2053	0.041675
2R	28995825	29064043	29012576	T	A	0.545455	0.5	-0.0454545	4.65581	intron_variant	MODIFIER	AGAP002896	c.155-7420A>T		2R	68219	-	protein_coding_gene	AGAP002896	RNA-binding protein Nova	NA	2053	0.041675
2R	28995825	29064043	29018862	A	G	0.62963	0.491525	-0.138104	4.66233	intron_variant	MODIFIER	AGAP002896	c.16+3414T>C		2R	68219	-	protein_coding_gene	AGAP002896	RNA-binding protein Nova	NA	2053	0.041675
2R	28995825	29064043	29016664	T	A	0.57377	0.45283	-0.12094	4.66005	intron_variant	MODIFIER	AGAP002896	c.16+5612A>T		2R	68219	-	protein_coding_gene	AGAP002896	RNA-binding protein Nova	NA	2053	0.041675
2R	28995825	29064043	29000353	T	G	0.666667	0.403509	-0.263158	4.64312	intron_variant	MODIFIER	AGAP002896	c.1357+1132A>C		2R	68219	-	protein_coding_gene	AGAP002896	RNA-binding protein Nova	NA	2053	0.041675
2R	28995825	29064043	29012601	T	C	0.555556	0.46	-0.0955556	4.65584	intron_variant	MODIFIER	AGAP002896	c.17-7445A>G		2R	68219	-	protein_coding_gene	AGAP002896	RNA-binding protein Nova	NA	2053	0.041675
2R	28995825	29064043	28998104	T	G	0.754717	0.632653	-0.122064	4.64079	intron_variant	MODIFIER	AGAP002896	c.1358-644A>C		2R	68219	-	protein_coding_gene	AGAP002896	RNA-binding protein Nova	NA	2053	0.041675
2R	28995825	29064043	29011284	C	A	0.638298	0.491525	-0.146772	4.65447	intron_variant	MODIFIER	AGAP002896	c.17-6128G>T		2R	68219	-	protein_coding_gene	AGAP002896	RNA-binding protein Nova	NA	2053	0.041675
2R	28995825	29064043	29036371	A	G	0.738095	0.457627	-0.280468	4.68048	intron_variant	MODIFIER	AGAP002896	c.-60+3492T>C		2R	68219	-	protein_coding_gene	AGAP002896	RNA-binding protein Nova	NA	2053	0.041675
2R	28995825	29064043	29011906	C	T	0.735849	0.525424	-0.210425	4.65511	intron_variant	MODIFIER	AGAP002896	c.329-6750G>A		2R	68219	-	protein_coding_gene	AGAP002896	RNA-binding protein Nova	NA	2053	0.041675
2R	28995825	29064043	29012615	G	A	0.56	0.442308	-0.117692	4.65585	intron_variant	MODIFIER	AGAP002896	c.17-7459C>T		2R	68219	-	protein_coding_gene	AGAP002896	RNA-binding protein Nova	NA	2053	0.041675
2R	28995825	29064043	29034274	T	G	0.636364	0.372549	-0.263815	4.67831	intron_variant	MODIFIER	AGAP002896	c.-60+5589A>C		2R	68219	-	protein_coding_gene	AGAP002896	RNA-binding protein Nova	NA	2053	0.041675
2R	28995825	29064043	29040410	A	G	0.596491	0.410714	-0.185777	4.68467	intron_variant	MODIFIER	AGAP002896	c.253+13214T>C		2R	68219	-	protein_coding_gene	AGAP002896	RNA-binding protein Nova	NA	2053	0.041675
2R	28995825	29064043	29016654	T	A	0.596491	0.421053	-0.175439	4.66004	intron_variant	MODIFIER	AGAP002896	c.328+5622A>T		2R	68219	-	protein_coding_gene	AGAP002896	RNA-binding protein Nova	NA	2053	0.041675
2R	28995825	29064043	28998162	T	G	0.722222	0.55102	-0.171202	4.64085	intron_variant	MODIFIER	AGAP002896	c.1670-702A>C		2R	68219	-	protein_coding_gene	AGAP002896	RNA-binding protein Nova	NA	2053	0.041675
2R	28995825	29064043	29016340	G	C	0.673077	0.408163	-0.264914	4.65972	intron_variant	MODIFIER	AGAP002896	c.328+5936C>G		2R	68219	-	protein_coding_gene	AGAP002896	RNA-binding protein Nova	NA	2053	0.041675
2R	28995825	29064043	29039197	G	T	0.702128	0.42623	-0.275898	4.68341	intron_variant	MODIFIER	AGAP002896	c.253+14427C>A		2R	68219	-	protein_coding_gene	AGAP002896	RNA-binding protein Nova	NA	2053	0.041675
2R	28995825	29064043	29015817	T	C	0.555556	0.5625	0.00694444	4.65917	intron_variant	MODIFIER	AGAP002896	c.328+6459A>G		2R	68219	-	protein_coding_gene	AGAP002896	RNA-binding protein Nova	NA	2053	0.041675
2R	28995825	29064043	29018061	C	T	0.7	0.435484	-0.264516	4.6615	intron_variant	MODIFIER	AGAP002896	c.328+4215G>A		2R	68219	-	protein_coding_gene	AGAP002896	RNA-binding protein Nova	NA	2053	0.041675
2R	28995825	29064043	29041347	C	A	0.6	0.580645	-0.0193548	4.68564	intron_variant	MODIFIER	AGAP002896	c.253+12277G>T		2R	68219	-	protein_coding_gene	AGAP002896	RNA-binding protein Nova	NA	2053	0.041675
2R	28995825	29064043	28998351	T	C	0.653846	0.673469	0.0196232	4.64104	intron_variant	MODIFIER	AGAP002896	c.1496-891A>G		2R	68219	-	protein_coding_gene	AGAP002896	RNA-binding protein Nova	NA	2053	0.041675
2R	28995825	29064043	29016884	C	T	0.577778	0.491803	-0.0859745	4.66028	intron_variant	MODIFIER	AGAP002896	c.16+5392G>A		2R	68219	-	protein_coding_gene	AGAP002896	RNA-binding protein Nova	NA	2053	0.041675
2R	28995825	29064043	29043267	A	G	0.708333	0.431034	-0.277299	4.68763	intron_variant	MODIFIER	AGAP002896	c.253+10357T>C		2R	68219	-	protein_coding_gene	AGAP002896	RNA-binding protein Nova	NA	2053	0.041675
2R	28995825	29064043	29015743	C	A	0.596491	0.597015	0.000523697	4.6591	intron_variant	MODIFIER	AGAP002896	c.154+6533G>T		2R	68219	-	protein_coding_gene	AGAP002896	RNA-binding protein Nova	NA	2053	0.041675
2R	28995825	29064043	29015743	C	A	0.596491	0.597015	0.000523697	4.6591	intron_variant	MODIFIER	AGAP002896	c.328+6533G>T		2R	68219	-	protein_coding_gene	AGAP002896	RNA-binding protein Nova	NA	2053	0.041675
2R	28995825	29064043	29034274	T	G	0.636364	0.372549	-0.263815	4.67831	intron_variant	MODIFIER	AGAP002896	c.254-11924A>C		2R	68219	-	protein_coding_gene	AGAP002896	RNA-binding protein Nova	NA	2053	0.041675
2R	28995825	29064043	29010694	G	A	0.72093	0.628571	-0.0923588	4.65386	intron_variant	MODIFIER	AGAP002896	c.155-5538C>T		2R	68219	-	protein_coding_gene	AGAP002896	RNA-binding protein Nova	NA	2053	0.041675
2R	28995825	29064043	29037690	A	T	0.825	0.463768	-0.361232	4.68185	upstream_gene_variant	MODIFIER	AGAP002896	c.-4142T>A		2R	68219	-	protein_coding_gene	AGAP002896	RNA-binding protein Nova	NA	2053	0.041675
2R	28995825	29064043	29016654	T	A	0.596491	0.421053	-0.175439	4.66004	intron_variant	MODIFIER	AGAP002896	c.154+5622A>T		2R	68219	-	protein_coding_gene	AGAP002896	RNA-binding protein Nova	NA	2053	0.041675
2R	28995825	29064043	28997947	A	G	0.659091	0.451613	-0.207478	4.64062	intron_variant	MODIFIER	AGAP002896	c.1670-487T>C		2R	68219	-	protein_coding_gene	AGAP002896	RNA-binding protein Nova	NA	2053	0.041675
2R	28995825	29064043	29016506	C	A	0.634615	0.474576	-0.160039	4.65989	intron_variant	MODIFIER	AGAP002896	c.154+5770G>T		2R	68219	-	protein_coding_gene	AGAP002896	RNA-binding protein Nova	NA	2053	0.041675
2R	28995825	29064043	28997964	C	T	0.680851	0.466667	-0.214184	4.64064	intron_variant	MODIFIER	AGAP002896	c.1358-504G>A		2R	68219	-	protein_coding_gene	AGAP002896	RNA-binding protein Nova	NA	2053	0.041675
2R	28995825	29064043	29016145	C	G	0.672727	0.433962	-0.238765	4.65951	intron_variant	MODIFIER	AGAP002896	c.328+6131G>C		2R	68219	-	protein_coding_gene	AGAP002896	RNA-binding protein Nova	NA	2053	0.041675
2R	28995825	29064043	29018061	C	T	0.7	0.435484	-0.264516	4.6615	intron_variant	MODIFIER	AGAP002896	c.154+4215G>A		2R	68219	-	protein_coding_gene	AGAP002896	RNA-binding protein Nova	NA	2053	0.041675
2R	28995825	29064043	29043962	T	C	0.698113	0.519231	-0.178882	4.68835	upstream_gene_variant	MODIFIER	AGAP002896	c.-3280A>G		2R	68219	-	protein_coding_gene	AGAP002896	RNA-binding protein Nova	NA	2053	0.041675
2R	28995825	29064043	29018697	G	A	0.651163	0.393939	-0.257223	4.66216	intron_variant	MODIFIER	AGAP002896	c.154+3579C>T		2R	68219	-	protein_coding_gene	AGAP002896	RNA-binding protein Nova	NA	2053	0.041675
2R	28995825	29064043	28997848	C	T	0.574468	0.574074	-0.000394011	4.64052	intron_variant	MODIFIER	AGAP002896	c.1670-388G>A		2R	68219	-	protein_coding_gene	AGAP002896	RNA-binding protein Nova	NA	2053	0.041675
2R	28995825	29064043	29010694	G	A	0.72093	0.628571	-0.0923588	4.65386	intron_variant	MODIFIER	AGAP002896	c.329-5538C>T		2R	68219	-	protein_coding_gene	AGAP002896	RNA-binding protein Nova	NA	2053	0.041675
2R	28995825	29064043	29041994	T	C	0.688525	0.428571	-0.259953	4.68631	intron_variant	MODIFIER	AGAP002896	c.253+11630A>G		2R	68219	-	protein_coding_gene	AGAP002896	RNA-binding protein Nova	NA	2053	0.041675
2R	28995825	29064043	29036404	T	G	0.76087	0.430769	-0.3301	4.68052	intron_variant	MODIFIER	AGAP002896	c.254-14054A>C		2R	68219	-	protein_coding_gene	AGAP002896	RNA-binding protein Nova	NA	2053	0.041675
2R	28995825	29064043	29040709	G	T	0.74	0.450704	-0.289296	4.68498	intron_variant	MODIFIER	AGAP002896	c.-686-220C>A		2R	68219	-	protein_coding_gene	AGAP002896	RNA-binding protein Nova	NA	2053	0.041675
2R	28995825	29064043	29040467	G	A	0.603774	0.464286	-0.139488	4.68473	intron_variant	MODIFIER	AGAP002896	c.253+13157C>T		2R	68219	-	protein_coding_gene	AGAP002896	RNA-binding protein Nova	NA	2053	0.041675
2R	28995825	29064043	29018838	G	C	0.636364	0.491525	-0.144838	4.66231	intron_variant	MODIFIER	AGAP002896	c.16+3438C>G		2R	68219	-	protein_coding_gene	AGAP002896	RNA-binding protein Nova	NA	2053	0.041675
2R	28995825	29064043	28999944	T	C	0.785714	0.490909	-0.294805	4.6427	intron_variant	MODIFIER	AGAP002896	c.1495+1541A>G		2R	68219	-	protein_coding_gene	AGAP002896	RNA-binding protein Nova	NA	2053	0.041675
2R	28995825	29064043	29043312	G	A	0.76	0.5	-0.26	4.68767	intron_variant	MODIFIER	AGAP002896	c.253+10312C>T		2R	68219	-	protein_coding_gene	AGAP002896	RNA-binding protein Nova	NA	2053	0.041675
2R	28995825	29064043	29016610	A	T	0.679245	0.459016	-0.220229	4.66	intron_variant	MODIFIER	AGAP002896	c.16+5666T>A		2R	68219	-	protein_coding_gene	AGAP002896	RNA-binding protein Nova	NA	2053	0.041675
2R	28995825	29064043	29012601	T	C	0.555556	0.46	-0.0955556	4.65584	intron_variant	MODIFIER	AGAP002896	c.155-7445A>G		2R	68219	-	protein_coding_gene	AGAP002896	RNA-binding protein Nova	NA	2053	0.041675
2R	28995825	29064043	29034091	C	T	0.596154	0.555556	-0.0405983	4.67812	upstream_gene_variant	MODIFIER	AGAP002896	c.-543G>A		2R	68219	-	protein_coding_gene	AGAP002896	RNA-binding protein Nova	NA	2053	0.041675
2R	28995825	29064043	29016610	A	T	0.679245	0.459016	-0.220229	4.66	intron_variant	MODIFIER	AGAP002896	c.328+5666T>A		2R	68219	-	protein_coding_gene	AGAP002896	RNA-binding protein Nova	NA	2053	0.041675
2R	28995825	29064043	29034122	G	A	0.666667	0.566038	-0.100629	4.67815	intron_variant	MODIFIER	AGAP002896	c.254-11772C>T		2R	68219	-	protein_coding_gene	AGAP002896	RNA-binding protein Nova	NA	2053	0.041675
2R	28995825	29064043	28998109	C	T	0.754717	0.645833	-0.108884	4.64079	intron_variant	MODIFIER	AGAP002896	c.1670-649G>A		2R	68219	-	protein_coding_gene	AGAP002896	RNA-binding protein Nova	NA	2053	0.041675
2R	28995825	29064043	29018811	A	G	0.636364	0.442623	-0.193741	4.66228	intron_variant	MODIFIER	AGAP002896	c.328+3465T>C		2R	68219	-	protein_coding_gene	AGAP002896	RNA-binding protein Nova	NA	2053	0.041675
2R	28995825	29064043	29043995	G	T	0.703704	0.576923	-0.126781	4.68838	upstream_gene_variant	MODIFIER	AGAP002896	c.-3313C>A		2R	68219	-	protein_coding_gene	AGAP002896	RNA-binding protein Nova	NA	2053	0.041675
2R	28995825	29064043	29018811	A	G	0.636364	0.442623	-0.193741	4.66228	intron_variant	MODIFIER	AGAP002896	c.154+3465T>C		2R	68219	-	protein_coding_gene	AGAP002896	RNA-binding protein Nova	NA	2053	0.041675
2R	28995825	29064043	29016644	C	T	0.622951	0.383333	-0.239617	4.66003	intron_variant	MODIFIER	AGAP002896	c.154+5632G>A		2R	68219	-	protein_coding_gene	AGAP002896	RNA-binding protein Nova	NA	2053	0.041675
2R	28995825	29064043	29044136	T	C	0.616667	0.555556	-0.0611111	4.68853	intron_variant	MODIFIER	AGAP002896	c.253+9488A>G		2R	68219	-	protein_coding_gene	AGAP002896	RNA-binding protein Nova	NA	2053	0.041675
2R	28995825	29064043	29044167	A	T	0.649123	0.595745	-0.0533781	4.68856	upstream_gene_variant	MODIFIER	AGAP002896	c.-3485T>A		2R	68219	-	protein_coding_gene	AGAP002896	RNA-binding protein Nova	NA	2053	0.041675
2R	28995825	29064043	29033710	T	C	0.574468	0.481481	-0.0929866	4.67773	intron_variant	MODIFIER	AGAP002896	c.-60+6153A>G		2R	68219	-	protein_coding_gene	AGAP002896	RNA-binding protein Nova	NA	2053	0.041675
2R	28995825	29064043	28999950	C	A	0.777778	0.465517	-0.312261	4.6427	intron_variant	MODIFIER	AGAP002896	c.1357+1535G>T		2R	68219	-	protein_coding_gene	AGAP002896	RNA-binding protein Nova	NA	2053	0.041675
2R	28995825	29064043	29043791	T	C	0.729167	0.435484	-0.293683	4.68817	upstream_gene_variant	MODIFIER	AGAP002896	c.-3109A>G		2R	68219	-	protein_coding_gene	AGAP002896	RNA-binding protein Nova	NA	2053	0.041675
2R	28995825	29064043	29016686	A	T	0.574074	0.468085	-0.105989	4.66007	intron_variant	MODIFIER	AGAP002896	c.154+5590T>A		2R	68219	-	protein_coding_gene	AGAP002896	RNA-binding protein Nova	NA	2053	0.041675
2R	28995825	29064043	29041458	G	A	0.673469	0.491525	-0.181944	4.68575	intron_variant	MODIFIER	AGAP002896	c.253+12166C>T		2R	68219	-	protein_coding_gene	AGAP002896	RNA-binding protein Nova	NA	2053	0.041675
2R	28995825	29064043	29039952	T	G	0.681818	0.508475	-0.173344	4.68419	intron_variant	MODIFIER	AGAP002896	c.253+13672A>C		2R	68219	-	protein_coding_gene	AGAP002896	RNA-binding protein Nova	NA	2053	0.041675
2R	28995825	29064043	29042665	A	T	0.68	0.54	-0.14	4.687	intron_variant	MODIFIER	AGAP002896	c.253+10959T>A		2R	68219	-	protein_coding_gene	AGAP002896	RNA-binding protein Nova	NA	2053	0.041675
2R	28995825	29064043	29036404	T	G	0.76087	0.430769	-0.3301	4.68052	intron_variant	MODIFIER	AGAP002896	c.-60+3459A>C		2R	68219	-	protein_coding_gene	AGAP002896	RNA-binding protein Nova	NA	2053	0.041675
2R	28995825	29064043	29016644	C	T	0.622951	0.383333	-0.239617	4.66003	intron_variant	MODIFIER	AGAP002896	c.328+5632G>A		2R	68219	-	protein_coding_gene	AGAP002896	RNA-binding protein Nova	NA	2053	0.041675
2R	28995825	29064043	29016654	T	A	0.596491	0.421053	-0.175439	4.66004	intron_variant	MODIFIER	AGAP002896	c.16+5622A>T		2R	68219	-	protein_coding_gene	AGAP002896	RNA-binding protein Nova	NA	2053	0.041675
2R	28995825	29064043	28997939	G	A	0.642857	0.460317	-0.18254	4.64061	intron_variant	MODIFIER	AGAP002896	c.1496-479C>T		2R	68219	-	protein_coding_gene	AGAP002896	RNA-binding protein Nova	NA	2053	0.041675
2R	28995825	29064043	29000073	T	G	0.74	0.444444	-0.295556	4.64283	intron_variant	MODIFIER	AGAP002896	c.1357+1412A>C		2R	68219	-	protein_coding_gene	AGAP002896	RNA-binding protein Nova	NA	2053	0.041675
2R	28995825	29064043	28997947	A	G	0.659091	0.451613	-0.207478	4.64062	intron_variant	MODIFIER	AGAP002896	c.1496-487T>C		2R	68219	-	protein_coding_gene	AGAP002896	RNA-binding protein Nova	NA	2053	0.041675
2R	28995825	29064043	29016340	G	C	0.673077	0.408163	-0.264914	4.65972	intron_variant	MODIFIER	AGAP002896	c.16+5936C>G		2R	68219	-	protein_coding_gene	AGAP002896	RNA-binding protein Nova	NA	2053	0.041675
2R	28995825	29064043	29000242	A	T	0.555556	0.491228	-0.0643275	4.64301	intron_variant	MODIFIER	AGAP002896	c.1495+1243T>A		2R	68219	-	protein_coding_gene	AGAP002896	RNA-binding protein Nova	NA	2053	0.041675
2R	28995825	29064043	29034091	C	T	0.596154	0.555556	-0.0405983	4.67812	intron_variant	MODIFIER	AGAP002896	c.-60+5772G>A		2R	68219	-	protein_coding_gene	AGAP002896	RNA-binding protein Nova	NA	2053	0.041675
2R	28995825	29064043	28997471	C	T	0.7	0.54	-0.16	4.64013	intron_variant	MODIFIER	AGAP002896	c.1496-11G>A		2R	68219	-	protein_coding_gene	AGAP002896	RNA-binding protein Nova	NA	2053	0.041675
2R	28995825	29064043	29016145	C	G	0.672727	0.433962	-0.238765	4.65951	intron_variant	MODIFIER	AGAP002896	c.154+6131G>C		2R	68219	-	protein_coding_gene	AGAP002896	RNA-binding protein Nova	NA	2053	0.041675
2R	28995825	29064043	29040467	G	A	0.603774	0.464286	-0.139488	4.68473	5_prime_UTR_variant	MODIFIER	AGAP002896	c.-664C>T		2R	68219	-	protein_coding_gene	AGAP002896	RNA-binding protein Nova	NA	2053	0.041675
2R	28995825	29064043	29043962	T	C	0.698113	0.519231	-0.178882	4.68835	intron_variant	MODIFIER	AGAP002896	c.253+9662A>G		2R	68219	-	protein_coding_gene	AGAP002896	RNA-binding protein Nova	NA	2053	0.041675
2R	28995825	29064043	29043847	T	A	0.653846	0.458333	-0.195513	4.68823	intron_variant	MODIFIER	AGAP002896	c.253+9777A>T		2R	68219	-	protein_coding_gene	AGAP002896	RNA-binding protein Nova	NA	2053	0.041675
2R	28995825	29064043	29033596	T	C	0.509091	0.489362	-0.0197292	4.67761	5_prime_UTR_variant	MODIFIER	AGAP002896	c.-48A>G		2R	68219	-	protein_coding_gene	AGAP002896	RNA-binding protein Nova	NA	2053	0.041675
2R	28995825	29064043	29016245	T	C	0.714286	0.37037	-0.343915	4.65962	intron_variant	MODIFIER	AGAP002896	c.328+6031A>G		2R	68219	-	protein_coding_gene	AGAP002896	RNA-binding protein Nova	NA	2053	0.041675
2R	28995825	29064043	29040672	T	C	0.653061	0.390625	-0.262436	4.68494	intron_variant	MODIFIER	AGAP002896	c.-686-183A>G		2R	68219	-	protein_coding_gene	AGAP002896	RNA-binding protein Nova	NA	2053	0.041675
2R	28995825	29064043	29039957	C	G	0.692308	0.52459	-0.167718	4.6842	5_prime_UTR_variant	MODIFIER	AGAP002896	c.-154G>C		2R	68219	-	protein_coding_gene	AGAP002896	RNA-binding protein Nova	NA	2053	0.041675
2R	28995825	29064043	29016340	G	C	0.673077	0.408163	-0.264914	4.65972	intron_variant	MODIFIER	AGAP002896	c.154+5936C>G		2R	68219	-	protein_coding_gene	AGAP002896	RNA-binding protein Nova	NA	2053	0.041675
2R	28995825	29064043	29000134	A	G	0.607843	0.426471	-0.181373	4.64289	intron_variant	MODIFIER	AGAP002896	c.1495+1351T>C		2R	68219	-	protein_coding_gene	AGAP002896	RNA-binding protein Nova	NA	2053	0.041675
2R	28995825	29064043	29000242	A	T	0.555556	0.491228	-0.0643275	4.64301	intron_variant	MODIFIER	AGAP002896	c.1669+1243T>A		2R	68219	-	protein_coding_gene	AGAP002896	RNA-binding protein Nova	NA	2053	0.041675
2R	28995825	29064043	29015817	T	C	0.555556	0.5625	0.00694444	4.65917	intron_variant	MODIFIER	AGAP002896	c.16+6459A>G		2R	68219	-	protein_coding_gene	AGAP002896	RNA-binding protein Nova	NA	2053	0.041675
2R	28995825	29064043	29016506	C	A	0.634615	0.474576	-0.160039	4.65989	intron_variant	MODIFIER	AGAP002896	c.328+5770G>T		2R	68219	-	protein_coding_gene	AGAP002896	RNA-binding protein Nova	NA	2053	0.041675
2R	28995825	29064043	28999950	C	A	0.777778	0.465517	-0.312261	4.6427	intron_variant	MODIFIER	AGAP002896	c.1495+1535G>T		2R	68219	-	protein_coding_gene	AGAP002896	RNA-binding protein Nova	NA	2053	0.041675
2R	28995825	29064043	29043825	G	C	0.673077	0.392857	-0.28022	4.6882	upstream_gene_variant	MODIFIER	AGAP002896	c.-3143C>G		2R	68219	-	protein_coding_gene	AGAP002896	RNA-binding protein Nova	NA	2053	0.041675
2R	28995825	29064043	29016610	A	T	0.679245	0.459016	-0.220229	4.66	intron_variant	MODIFIER	AGAP002896	c.154+5666T>A		2R	68219	-	protein_coding_gene	AGAP002896	RNA-binding protein Nova	NA	2053	0.041675
2R	28995825	29064043	29016506	C	A	0.634615	0.474576	-0.160039	4.65989	intron_variant	MODIFIER	AGAP002896	c.16+5770G>T		2R	68219	-	protein_coding_gene	AGAP002896	RNA-binding protein Nova	NA	2053	0.041675
2R	28995825	29064043	29016644	C	T	0.622951	0.383333	-0.239617	4.66003	intron_variant	MODIFIER	AGAP002896	c.16+5632G>A		2R	68219	-	protein_coding_gene	AGAP002896	RNA-binding protein Nova	NA	2053	0.041675
2R	28995825	29064043	29000073	T	G	0.74	0.444444	-0.295556	4.64283	intron_variant	MODIFIER	AGAP002896	c.1495+1412A>C		2R	68219	-	protein_coding_gene	AGAP002896	RNA-binding protein Nova	NA	2053	0.041675
2R	28995825	29064043	29043903	T	C	0.644068	0.52381	-0.120258	4.68829	upstream_gene_variant	MODIFIER	AGAP002896	c.-3221A>G		2R	68219	-	protein_coding_gene	AGAP002896	RNA-binding protein Nova	NA	2053	0.041675
2R	28995825	29064043	28999988	T	C	0.758621	0.45	-0.308621	4.64274	intron_variant	MODIFIER	AGAP002896	c.1495+1497A>G		2R	68219	-	protein_coding_gene	AGAP002896	RNA-binding protein Nova	NA	2053	0.041675
2R	28995825	29064043	29016245	T	C	0.714286	0.37037	-0.343915	4.65962	intron_variant	MODIFIER	AGAP002896	c.16+6031A>G		2R	68219	-	protein_coding_gene	AGAP002896	RNA-binding protein Nova	NA	2053	0.041675
2R	28995825	29064043	29033678	C	A	0.576923	0.470588	-0.106335	4.67769	5_prime_UTR_premature_start_codon_gain_variant	LOW	AGAP002896	c.-130G>T		2R	68219	-	protein_coding_gene	AGAP002896	RNA-binding protein Nova	NA	2053	0.041675
2R	28995825	29064043	29033678	C	A	0.576923	0.470588	-0.106335	4.67769	intron_variant	MODIFIER	AGAP002896	c.-60+6185G>T		2R	68219	-	protein_coding_gene	AGAP002896	RNA-binding protein Nova	NA	2053	0.041675
2R	28995825	29064043	29016245	T	C	0.714286	0.37037	-0.343915	4.65962	intron_variant	MODIFIER	AGAP002896	c.154+6031A>G		2R	68219	-	protein_coding_gene	AGAP002896	RNA-binding protein Nova	NA	2053	0.041675
2R	28995825	29064043	29040381	A	G	0.596774	0.393443	-0.203332	4.68464	5_prime_UTR_variant	MODIFIER	AGAP002896	c.-578T>C		2R	68219	-	protein_coding_gene	AGAP002896	RNA-binding protein Nova	NA	2053	0.041675
2R	28995825	29064043	29040410	A	G	0.596491	0.410714	-0.185777	4.68467	5_prime_UTR_variant	MODIFIER	AGAP002896	c.-607T>C		2R	68219	-	protein_coding_gene	AGAP002896	RNA-binding protein Nova	NA	2053	0.041675
2R	28995825	29064043	29040474	G	A	0.615385	0.433333	-0.182051	4.68473	intron_variant	MODIFIER	AGAP002896	c.253+13150C>T		2R	68219	-	protein_coding_gene	AGAP002896	RNA-binding protein Nova	NA	2053	0.041675
2R	28995825	29064043	29040160	T	C	0.610169	0.57377	-0.036399	4.68441	intron_variant	MODIFIER	AGAP002896	c.253+13464A>G		2R	68219	-	protein_coding_gene	AGAP002896	RNA-binding protein Nova	NA	2053	0.041675
2R	28995825	29064043	29039980	A	T	0.666667	0.560606	-0.106061	4.68422	5_prime_UTR_variant	MODIFIER	AGAP002896	c.-177T>A		2R	68219	-	protein_coding_gene	AGAP002896	RNA-binding protein Nova	NA	2053	0.041675
2R	28995825	29064043	29039618	T	C	0.590909	0.516667	-0.0742424	4.68385	intron_variant	MODIFIER	AGAP002896	c.-60+245A>G		2R	68219	-	protein_coding_gene	AGAP002896	RNA-binding protein Nova	NA	2053	0.041675
2R	29080227	29096273	29090195	A	C	0.559322	0.446809	-0.112514	4.73616	upstream_gene_variant	MODIFIER	AGAP013347	c.-2399A>C		2R	16047	-	protein_coding_gene	AGAP002898	glutathione S-transferase zeta class 1	GSTZ1	271	0.028649
2R	29080227	29096273	29086712	GC	GT	0.724138	0.482143	-0.241995	4.73256	downstream_gene_variant	MODIFIER	AGAP013313	c.*1815C>T		2R	16047	-	protein_coding_gene	AGAP002898	glutathione S-transferase zeta class 1	GSTZ1	271	0.028649
2R	29080227	29096273	29083456	T	C	0.64	0.509804	-0.130196	4.7292	upstream_gene_variant	MODIFIER	AGAP013083	c.-4430T>C		2R	16047	-	protein_coding_gene	AGAP002898	glutathione S-transferase zeta class 1	GSTZ1	271	0.028649
2R	29080227	29096273	29090195	A	C	0.559322	0.446809	-0.112514	4.73616	upstream_gene_variant	MODIFIER	AGAP013114	c.-3361A>C		2R	16047	-	protein_coding_gene	AGAP002898	glutathione S-transferase zeta class 1	GSTZ1	271	0.028649
2R	29080227	29096273	29089955	A	T	0.611111	0.42	-0.191111	4.73591	intron_variant	MODIFIER	GSTZ1	c.202+5333T>A		2R	16047	-	protein_coding_gene	AGAP002898	glutathione S-transferase zeta class 1	GSTZ1	271	0.028649
2R	29080227	29096273	29083456	T	C	0.64	0.509804	-0.130196	4.7292	synonymous_variant	LOW	AGAP013090	c.660T>C	p.Val220Val	2R	16047	-	protein_coding_gene	AGAP002898	glutathione S-transferase zeta class 1	GSTZ1	271	0.028649
2R	29080227	29096273	29089955	A	T	0.611111	0.42	-0.191111	4.73591	intron_variant	MODIFIER	GSTZ1	c.211+5333T>A		2R	16047	-	protein_coding_gene	AGAP002898	glutathione S-transferase zeta class 1	GSTZ1	271	0.028649
2R	29080227	29096273	29089955	A	T	0.611111	0.42	-0.191111	4.73591	upstream_gene_variant	MODIFIER	AGAP013114	c.-3601A>T		2R	16047	-	protein_coding_gene	AGAP002898	glutathione S-transferase zeta class 1	GSTZ1	271	0.028649
2R	29080227	29096273	29090466	A	G	0.625	0.416667	-0.208333	4.73644	upstream_gene_variant	MODIFIER	AGAP013261	c.-1036A>G		2R	16047	-	protein_coding_gene	AGAP002898	glutathione S-transferase zeta class 1	GSTZ1	271	0.028649
2R	29080227	29096273	29089955	A	T	0.611111	0.42	-0.191111	4.73591	intron_variant	MODIFIER	GSTZ1	c.334+5333T>A		2R	16047	-	protein_coding_gene	AGAP002898	glutathione S-transferase zeta class 1	GSTZ1	271	0.028649
2R	29080227	29096273	29083456	T	C	0.64	0.509804	-0.130196	4.7292	intron_variant	MODIFIER	GSTZ1	c.212-2106A>G		2R	16047	-	protein_coding_gene	AGAP002898	glutathione S-transferase zeta class 1	GSTZ1	271	0.028649
2R	29080227	29096273	29091511	A	C	0.525424	0.64	0.114576	4.73751	upstream_gene_variant	MODIFIER	AGAP013212	c.-5075A>C		2R	16047	-	protein_coding_gene	AGAP002898	glutathione S-transferase zeta class 1	GSTZ1	271	0.028649
2R	29080227	29096273	29089955	A	T	0.611111	0.42	-0.191111	4.73591	upstream_gene_variant	MODIFIER	AGAP013261	c.-1547A>T		2R	16047	-	protein_coding_gene	AGAP002898	glutathione S-transferase zeta class 1	GSTZ1	271	0.028649
2R	29080227	29096273	29084910	T	A	0.608696	0.542373	-0.0663228	4.7307	intron_variant	MODIFIER	GSTZ1	c.203-3560A>T		2R	16047	-	protein_coding_gene	AGAP002898	glutathione S-transferase zeta class 1	GSTZ1	271	0.028649
2R	29080227	29096273	29090195	A	C	0.559322	0.446809	-0.112514	4.73616	intron_variant	MODIFIER	GSTZ1	c.202+5093T>G		2R	16047	-	protein_coding_gene	AGAP002898	glutathione S-transferase zeta class 1	GSTZ1	271	0.028649
2R	29080227	29096273	29087748	T	A	0.571429	0.482143	-0.0892857	4.73363	upstream_gene_variant	MODIFIER	AGAP013471	c.-1534T>A		2R	16047	-	protein_coding_gene	AGAP002898	glutathione S-transferase zeta class 1	GSTZ1	271	0.028649
2R	29080227	29096273	29084839	A	G	0.5	0.507692	0.00769231	4.73062	upstream_gene_variant	MODIFIER	AGAP013471	c.-4443A>G		2R	16047	-	protein_coding_gene	AGAP002898	glutathione S-transferase zeta class 1	GSTZ1	271	0.028649
2R	29080227	29096273	29087748	T	A	0.571429	0.482143	-0.0892857	4.73363	intron_variant	MODIFIER	GSTZ1	c.203-6398A>T		2R	16047	-	protein_coding_gene	AGAP002898	glutathione S-transferase zeta class 1	GSTZ1	271	0.028649
2R	29080227	29096273	29084839	A	G	0.5	0.507692	0.00769231	4.73062	intron_variant	MODIFIER	GSTZ1	c.203-3489T>C		2R	16047	-	protein_coding_gene	AGAP002898	glutathione S-transferase zeta class 1	GSTZ1	271	0.028649
2R	29080227	29096273	29084839	A	G	0.5	0.507692	0.00769231	4.73062	missense_variant	MODERATE	AGAP013313	c.661A>G	p.Ile221Val	2R	16047	-	protein_coding_gene	AGAP002898	glutathione S-transferase zeta class 1	GSTZ1	271	0.028649
2R	29080227	29096273	29090195	A	C	0.559322	0.446809	-0.112514	4.73616	upstream_gene_variant	MODIFIER	AGAP013261	c.-1307A>C		2R	16047	-	protein_coding_gene	AGAP002898	glutathione S-transferase zeta class 1	GSTZ1	271	0.028649
2R	29080227	29096273	29092773	T	C	0.533333	0.576271	0.0429379	4.73882	intron_variant	MODIFIER	GSTZ1	c.211+2515A>G		2R	16047	-	protein_coding_gene	AGAP002898	glutathione S-transferase zeta class 1	GSTZ1	271	0.028649
2R	29080227	29096273	29085115	A	G	0.6	0.467742	-0.132258	4.73091	downstream_gene_variant	MODIFIER	AGAP013090	c.*1554A>G		2R	16047	-	protein_coding_gene	AGAP002898	glutathione S-transferase zeta class 1	GSTZ1	271	0.028649
2R	29080227	29096273	29084839	A	G	0.5	0.507692	0.00769231	4.73062	intron_variant	MODIFIER	GSTZ1	c.203-3489T>C		2R	16047	-	protein_coding_gene	AGAP002898	glutathione S-transferase zeta class 1	GSTZ1	271	0.028649
2R	29080227	29096273	29090466	A	G	0.625	0.416667	-0.208333	4.73644	upstream_gene_variant	MODIFIER	AGAP013272	c.-3535T>C		2R	16047	-	protein_coding_gene	AGAP002898	glutathione S-transferase zeta class 1	GSTZ1	271	0.028649
2R	29080227	29096273	29090195	A	C	0.559322	0.446809	-0.112514	4.73616	intron_variant	MODIFIER	GSTZ1	c.202+5093T>G		2R	16047	-	protein_coding_gene	AGAP002898	glutathione S-transferase zeta class 1	GSTZ1	271	0.028649
2R	29080227	29096273	29090195	A	C	0.559322	0.446809	-0.112514	4.73616	upstream_gene_variant	MODIFIER	AGAP012948	c.-155A>C		2R	16047	-	protein_coding_gene	AGAP002898	glutathione S-transferase zeta class 1	GSTZ1	271	0.028649
2R	29080227	29096273	29090195	A	C	0.559322	0.446809	-0.112514	4.73616	upstream_gene_variant	MODIFIER	AGAP013272	c.-3264T>G		2R	16047	-	protein_coding_gene	AGAP002898	glutathione S-transferase zeta class 1	GSTZ1	271	0.028649
2R	29080227	29096273	29085720	G	A	0.66	0.534483	-0.125517	4.73153	downstream_gene_variant	MODIFIER	AGAP013272	c.*292C>T		2R	16047	-	protein_coding_gene	AGAP002898	glutathione S-transferase zeta class 1	GSTZ1	271	0.028649
2R	29080227	29096273	29086712	GC	GT	0.724138	0.482143	-0.241995	4.73256	downstream_gene_variant	MODIFIER	AGAP013090	c.*3152C>T		2R	16047	-	protein_coding_gene	AGAP002898	glutathione S-transferase zeta class 1	GSTZ1	271	0.028649
2R	29080227	29096273	29086712	GC	GT	0.724138	0.482143	-0.241995	4.73256	upstream_gene_variant	MODIFIER	AGAP013471	c.-2569C>T		2R	16047	-	protein_coding_gene	AGAP002898	glutathione S-transferase zeta class 1	GSTZ1	271	0.028649
2R	29080227	29096273	29087748	T	A	0.571429	0.482143	-0.0892857	4.73363	upstream_gene_variant	MODIFIER	AGAP013261	c.-3754T>A		2R	16047	-	protein_coding_gene	AGAP002898	glutathione S-transferase zeta class 1	GSTZ1	271	0.028649
2R	29080227	29096273	29086712	GC	GT	0.724138	0.482143	-0.241995	4.73256	intron_variant	MODIFIER	GSTZ1	c.203-5363G>A		2R	16047	-	protein_coding_gene	AGAP002898	glutathione S-transferase zeta class 1	GSTZ1	271	0.028649
2R	29080227	29096273	29085115	A	G	0.6	0.467742	-0.132258	4.73091	downstream_gene_variant	MODIFIER	AGAP013313	c.*217A>G		2R	16047	-	protein_coding_gene	AGAP002898	glutathione S-transferase zeta class 1	GSTZ1	271	0.028649
2R	29080227	29096273	29092773	T	C	0.533333	0.576271	0.0429379	4.73882	intron_variant	MODIFIER	GSTZ1	c.334+2515A>G		2R	16047	-	protein_coding_gene	AGAP002898	glutathione S-transferase zeta class 1	GSTZ1	271	0.028649
2R	29080227	29096273	29087748	T	A	0.571429	0.482143	-0.0892857	4.73363	intron_variant	MODIFIER	GSTZ1	c.203-6398A>T		2R	16047	-	protein_coding_gene	AGAP002898	glutathione S-transferase zeta class 1	GSTZ1	271	0.028649
2R	29080227	29096273	29085115	A	G	0.6	0.467742	-0.132258	4.73091	intron_variant	MODIFIER	GSTZ1	c.212-3765T>C		2R	16047	-	protein_coding_gene	AGAP002898	glutathione S-transferase zeta class 1	GSTZ1	271	0.028649
2R	29080227	29096273	29085862	T	A	0.653061	0.5	-0.153061	4.73168	upstream_gene_variant	MODIFIER	AGAP013471	c.-3420T>A		2R	16047	-	protein_coding_gene	AGAP002898	glutathione S-transferase zeta class 1	GSTZ1	271	0.028649
2R	29080227	29096273	29091502	A	G	0.534483	0.615385	0.0809019	4.73751	intron_variant	MODIFIER	GSTZ1	c.334+3786T>C		2R	16047	-	protein_coding_gene	AGAP002898	glutathione S-transferase zeta class 1	GSTZ1	271	0.028649
2R	29080227	29096273	29086712	GC	GT	0.724138	0.482143	-0.241995	4.73256	upstream_gene_variant	MODIFIER	AGAP013083	c.-1173C>T		2R	16047	-	protein_coding_gene	AGAP002898	glutathione S-transferase zeta class 1	GSTZ1	271	0.028649
2R	29080227	29096273	29086712	GC	GT	0.724138	0.482143	-0.241995	4.73256	upstream_gene_variant	MODIFIER	AGAP013261	c.-4789C>T		2R	16047	-	protein_coding_gene	AGAP002898	glutathione S-transferase zeta class 1	GSTZ1	271	0.028649
2R	29080227	29096273	29084839	A	G	0.5	0.507692	0.00769231	4.73062	upstream_gene_variant	MODIFIER	AGAP013083	c.-3047A>G		2R	16047	-	protein_coding_gene	AGAP002898	glutathione S-transferase zeta class 1	GSTZ1	271	0.028649
2R	29080227	29096273	29086712	GC	GT	0.724138	0.482143	-0.241995	4.73256	upstream_gene_variant	MODIFIER	AGAP012948	c.-3637C>T		2R	16047	-	protein_coding_gene	AGAP002898	glutathione S-transferase zeta class 1	GSTZ1	271	0.028649
2R	29080227	29096273	29084839	A	G	0.5	0.507692	0.00769231	4.73062	intron_variant	MODIFIER	GSTZ1	c.212-3489T>C		2R	16047	-	protein_coding_gene	AGAP002898	glutathione S-transferase zeta class 1	GSTZ1	271	0.028649
2R	29080227	29096273	29090195	A	C	0.559322	0.446809	-0.112514	4.73616	intron_variant	MODIFIER	GSTZ1	c.211+5093T>G		2R	16047	-	protein_coding_gene	AGAP002898	glutathione S-transferase zeta class 1	GSTZ1	271	0.028649
2R	29080227	29096273	29086712	GC	GT	0.724138	0.482143	-0.241995	4.73256	intron_variant	MODIFIER	GSTZ1	c.203-5363G>A		2R	16047	-	protein_coding_gene	AGAP002898	glutathione S-transferase zeta class 1	GSTZ1	271	0.028649
2R	29080227	29096273	29089955	A	T	0.611111	0.42	-0.191111	4.73591	intron_variant	MODIFIER	GSTZ1	c.202+5333T>A		2R	16047	-	protein_coding_gene	AGAP002898	glutathione S-transferase zeta class 1	GSTZ1	271	0.028649
2R	29080227	29096273	29084910	T	A	0.608696	0.542373	-0.0663228	4.7307	downstream_gene_variant	MODIFIER	AGAP013313	c.*12T>A		2R	16047	-	protein_coding_gene	AGAP002898	glutathione S-transferase zeta class 1	GSTZ1	271	0.028649
2R	29080227	29096273	29084910	T	A	0.608696	0.542373	-0.0663228	4.7307	intron_variant	MODIFIER	GSTZ1	c.212-3560A>T		2R	16047	-	protein_coding_gene	AGAP002898	glutathione S-transferase zeta class 1	GSTZ1	271	0.028649
2R	29080227	29096273	29085720	G	A	0.66	0.534483	-0.125517	4.73153	upstream_gene_variant	MODIFIER	AGAP013471	c.-3562G>A		2R	16047	-	protein_coding_gene	AGAP002898	glutathione S-transferase zeta class 1	GSTZ1	271	0.028649
2R	29080227	29096273	29090466	A	G	0.625	0.416667	-0.208333	4.73644	upstream_gene_variant	MODIFIER	AGAP013347	c.-2128A>G		2R	16047	-	protein_coding_gene	AGAP002898	glutathione S-transferase zeta class 1	GSTZ1	271	0.028649
2R	29080227	29096273	29084910	T	A	0.608696	0.542373	-0.0663228	4.7307	downstream_gene_variant	MODIFIER	AGAP013272	c.*1102A>T		2R	16047	-	protein_coding_gene	AGAP002898	glutathione S-transferase zeta class 1	GSTZ1	271	0.028649
2R	29080227	29096273	29090466	A	G	0.625	0.416667	-0.208333	4.73644	intron_variant	MODIFIER	GSTZ1	c.202+4822T>C		2R	16047	-	protein_coding_gene	AGAP002898	glutathione S-transferase zeta class 1	GSTZ1	271	0.028649
2R	29080227	29096273	29091502	A	G	0.534483	0.615385	0.0809019	4.73751	upstream_gene_variant	MODIFIER	AGAP013347	c.-1092A>G		2R	16047	-	protein_coding_gene	AGAP002898	glutathione S-transferase zeta class 1	GSTZ1	271	0.028649
2R	29080227	29096273	29086722	T	A	0.683333	0.517857	-0.165476	4.73257	intron_variant	MODIFIER	GSTZ1	c.203-5372A>T		2R	16047	-	protein_coding_gene	AGAP002898	glutathione S-transferase zeta class 1	GSTZ1	271	0.028649
2R	29080227	29096273	29092077	C	T	0.627907	0.470588	-0.157319	4.7381	downstream_gene_variant	MODIFIER	AGAP013083	c.*3466C>T		2R	16047	-	protein_coding_gene	AGAP002898	glutathione S-transferase zeta class 1	GSTZ1	271	0.028649
2R	29080227	29096273	29092077	C	T	0.627907	0.470588	-0.157319	4.7381	intron_variant	MODIFIER	GSTZ1	c.211+3211G>A		2R	16047	-	protein_coding_gene	AGAP002898	glutathione S-transferase zeta class 1	GSTZ1	271	0.028649
2R	29080227	29096273	29089955	A	T	0.611111	0.42	-0.191111	4.73591	upstream_gene_variant	MODIFIER	AGAP013272	c.-3024T>A		2R	16047	-	protein_coding_gene	AGAP002898	glutathione S-transferase zeta class 1	GSTZ1	271	0.028649
2R	29080227	29096273	29085720	G	A	0.66	0.534483	-0.125517	4.73153	intron_variant	MODIFIER	GSTZ1	c.335-4370C>T		2R	16047	-	protein_coding_gene	AGAP002898	glutathione S-transferase zeta class 1	GSTZ1	271	0.028649
2R	29080227	29096273	29091585	A	C	0.6	0.55	-0.05	4.73759	upstream_gene_variant	MODIFIER	AGAP013114	c.-1971A>C		2R	16047	-	protein_coding_gene	AGAP002898	glutathione S-transferase zeta class 1	GSTZ1	271	0.028649
2R	29080227	29096273	29088793	T	A	0.625	0.444444	-0.180556	4.73471	intron_variant	MODIFIER	GSTZ1	c.202+6495A>T		2R	16047	-	protein_coding_gene	AGAP002898	glutathione S-transferase zeta class 1	GSTZ1	271	0.028649
2R	29080227	29096273	29085115	A	G	0.6	0.467742	-0.132258	4.73091	upstream_gene_variant	MODIFIER	AGAP013083	c.-2771A>G		2R	16047	-	protein_coding_gene	AGAP002898	glutathione S-transferase zeta class 1	GSTZ1	271	0.028649
2R	29080227	29096273	29088793	T	A	0.625	0.444444	-0.180556	4.73471	upstream_gene_variant	MODIFIER	AGAP013471	c.-489T>A		2R	16047	-	protein_coding_gene	AGAP002898	glutathione S-transferase zeta class 1	GSTZ1	271	0.028649
2R	29080227	29096273	29091511	A	C	0.525424	0.64	0.114576	4.73751	downstream_gene_variant	MODIFIER	AGAP012948	c.*457A>C		2R	16047	-	protein_coding_gene	AGAP002898	glutathione S-transferase zeta class 1	GSTZ1	271	0.028649
2R	29080227	29096273	29085115	A	G	0.6	0.467742	-0.132258	4.73091	intron_variant	MODIFIER	GSTZ1	c.335-3765T>C		2R	16047	-	protein_coding_gene	AGAP002898	glutathione S-transferase zeta class 1	GSTZ1	271	0.028649
2R	29080227	29096273	29089955	A	T	0.611111	0.42	-0.191111	4.73591	upstream_gene_variant	MODIFIER	AGAP012948	c.-395A>T		2R	16047	-	protein_coding_gene	AGAP002898	glutathione S-transferase zeta class 1	GSTZ1	271	0.028649
2R	29080227	29096273	29085720	G	A	0.66	0.534483	-0.125517	4.73153	downstream_gene_variant	MODIFIER	AGAP013313	c.*822G>A		2R	16047	-	protein_coding_gene	AGAP002898	glutathione S-transferase zeta class 1	GSTZ1	271	0.028649
2R	29080227	29096273	29091585	A	C	0.6	0.55	-0.05	4.73759	intron_variant	MODIFIER	GSTZ1	c.211+3703T>G		2R	16047	-	protein_coding_gene	AGAP002898	glutathione S-transferase zeta class 1	GSTZ1	271	0.028649
2R	29080227	29096273	29083905	T	C	0.6875	0.65	-0.0375	4.72966	upstream_gene_variant	MODIFIER	AGAP013313	c.-175T>C		2R	16047	-	protein_coding_gene	AGAP002898	glutathione S-transferase zeta class 1	GSTZ1	271	0.028649
2R	29080227	29096273	29084839	A	G	0.5	0.507692	0.00769231	4.73062	downstream_gene_variant	MODIFIER	AGAP013090	c.*1278A>G		2R	16047	-	protein_coding_gene	AGAP002898	glutathione S-transferase zeta class 1	GSTZ1	271	0.028649
2R	29080227	29096273	29090195	A	C	0.559322	0.446809	-0.112514	4.73616	downstream_gene_variant	MODIFIER	AGAP013471	c.*200A>C		2R	16047	-	protein_coding_gene	AGAP002898	glutathione S-transferase zeta class 1	GSTZ1	271	0.028649
2R	29080227	29096273	29086712	GC	GT	0.724138	0.482143	-0.241995	4.73256	missense_variant&splice_region_variant	MODERATE	AGAP013272	c.49G>A	p.Ala17Thr	2R	16047	-	protein_coding_gene	AGAP002898	glutathione S-transferase zeta class 1	GSTZ1	271	0.028649
2R	29080227	29096273	29091511	A	C	0.525424	0.64	0.114576	4.73751	intron_variant	MODIFIER	GSTZ1	c.334+3777T>G		2R	16047	-	protein_coding_gene	AGAP002898	glutathione S-transferase zeta class 1	GSTZ1	271	0.028649
2R	29080227	29096273	29084652	G	A	0.595745	0.425926	-0.169819	4.73043	intron_variant	MODIFIER	GSTZ1	c.335-3302C>T		2R	16047	-	protein_coding_gene	AGAP002898	glutathione S-transferase zeta class 1	GSTZ1	271	0.028649
2R	29080227	29096273	29091511	A	C	0.525424	0.64	0.114576	4.73751	downstream_gene_variant	MODIFIER	AGAP013083	c.*2900A>C		2R	16047	-	protein_coding_gene	AGAP002898	glutathione S-transferase zeta class 1	GSTZ1	271	0.028649
2R	29080227	29096273	29084652	G	A	0.595745	0.425926	-0.169819	4.73043	upstream_gene_variant	MODIFIER	AGAP013471	c.-4630G>A		2R	16047	-	protein_coding_gene	AGAP002898	glutathione S-transferase zeta class 1	GSTZ1	271	0.028649
2R	29080227	29096273	29083456	T	C	0.64	0.509804	-0.130196	4.7292	downstream_gene_variant	MODIFIER	AGAP013272	c.*2556A>G		2R	16047	-	protein_coding_gene	AGAP002898	glutathione S-transferase zeta class 1	GSTZ1	271	0.028649
2R	29080227	29096273	29091502	A	G	0.534483	0.615385	0.0809019	4.73751	upstream_gene_variant	MODIFIER	AGAP013114	c.-2054A>G		2R	16047	-	protein_coding_gene	AGAP002898	glutathione S-transferase zeta class 1	GSTZ1	271	0.028649
2R	29080227	29096273	29091511	A	C	0.525424	0.64	0.114576	4.73751	intron_variant	MODIFIER	GSTZ1	c.202+3777T>G		2R	16047	-	protein_coding_gene	AGAP002898	glutathione S-transferase zeta class 1	GSTZ1	271	0.028649
2R	29080227	29096273	29084839	A	G	0.5	0.507692	0.00769231	4.73062	downstream_gene_variant	MODIFIER	AGAP013272	c.*1173T>C		2R	16047	-	protein_coding_gene	AGAP002898	glutathione S-transferase zeta class 1	GSTZ1	271	0.028649
2R	29080227	29096273	29085720	G	A	0.66	0.534483	-0.125517	4.73153	upstream_gene_variant	MODIFIER	AGAP013083	c.-2166G>A		2R	16047	-	protein_coding_gene	AGAP002898	glutathione S-transferase zeta class 1	GSTZ1	271	0.028649
2R	29080227	29096273	29085720	G	A	0.66	0.534483	-0.125517	4.73153	downstream_gene_variant	MODIFIER	AGAP013090	c.*2159G>A		2R	16047	-	protein_coding_gene	AGAP002898	glutathione S-transferase zeta class 1	GSTZ1	271	0.028649
2R	29080227	29096273	29086705	A	G	0.728814	0.45614	-0.272673	4.73255	upstream_gene_variant	MODIFIER	AGAP013471	c.-2577A>G		2R	16047	-	protein_coding_gene	AGAP002898	glutathione S-transferase zeta class 1	GSTZ1	271	0.028649
2R	29080227	29096273	29091511	A	C	0.525424	0.64	0.114576	4.73751	upstream_gene_variant	MODIFIER	AGAP013347	c.-1083A>C		2R	16047	-	protein_coding_gene	AGAP002898	glutathione S-transferase zeta class 1	GSTZ1	271	0.028649
2R	29080227	29096273	29087748	T	A	0.571429	0.482143	-0.0892857	4.73363	intron_variant	MODIFIER	GSTZ1	c.212-6398A>T		2R	16047	-	protein_coding_gene	AGAP002898	glutathione S-transferase zeta class 1	GSTZ1	271	0.028649
2R	29080227	29096273	29091585	A	C	0.6	0.55	-0.05	4.73759	downstream_gene_variant	MODIFIER	AGAP012948	c.*531A>C		2R	16047	-	protein_coding_gene	AGAP002898	glutathione S-transferase zeta class 1	GSTZ1	271	0.028649
2R	29080227	29096273	29083905	T	C	0.6875	0.65	-0.0375	4.72966	downstream_gene_variant	MODIFIER	AGAP013090	c.*344T>C		2R	16047	-	protein_coding_gene	AGAP002898	glutathione S-transferase zeta class 1	GSTZ1	271	0.028649
2R	29080227	29096273	29083905	T	C	0.6875	0.65	-0.0375	4.72966	intron_variant	MODIFIER	GSTZ1	c.203-2555A>G		2R	16047	-	protein_coding_gene	AGAP002898	glutathione S-transferase zeta class 1	GSTZ1	271	0.028649
2R	29080227	29096273	29086712	GC	GT	0.724138	0.482143	-0.241995	4.73256	intron_variant	MODIFIER	GSTZ1	c.335-5363G>A		2R	16047	-	protein_coding_gene	AGAP002898	glutathione S-transferase zeta class 1	GSTZ1	271	0.028649
2R	29080227	29096273	29090195	A	C	0.559322	0.446809	-0.112514	4.73616	intron_variant	MODIFIER	GSTZ1	c.334+5093T>G		2R	16047	-	protein_coding_gene	AGAP002898	glutathione S-transferase zeta class 1	GSTZ1	271	0.028649
2R	29080227	29096273	29086712	GC	GT	0.724138	0.482143	-0.241995	4.73256	intron_variant	MODIFIER	GSTZ1	c.212-5363G>A		2R	16047	-	protein_coding_gene	AGAP002898	glutathione S-transferase zeta class 1	GSTZ1	271	0.028649
2R	29080227	29096273	29084121	C	T	0.659091	0.534483	-0.124608	4.72988	intron_variant	MODIFIER	GSTZ1	c.335-2771G>A		2R	16047	-	protein_coding_gene	AGAP002898	glutathione S-transferase zeta class 1	GSTZ1	271	0.028649
2R	29080227	29096273	29090195	A	C	0.559322	0.446809	-0.112514	4.73616	downstream_gene_variant	MODIFIER	AGAP013083	c.*1584A>C		2R	16047	-	protein_coding_gene	AGAP002898	glutathione S-transferase zeta class 1	GSTZ1	271	0.028649
2R	29080227	29096273	29091511	A	C	0.525424	0.64	0.114576	4.73751	upstream_gene_variant	MODIFIER	AGAP013272	c.-4580T>G		2R	16047	-	protein_coding_gene	AGAP002898	glutathione S-transferase zeta class 1	GSTZ1	271	0.028649
2R	29080227	29096273	29087960	T	C	0.428571	0.509434	0.0808625	4.73385	downstream_gene_variant	MODIFIER	AGAP013313	c.*3062T>C		2R	16047	-	protein_coding_gene	AGAP002898	glutathione S-transferase zeta class 1	GSTZ1	271	0.028649
2R	29080227	29096273	29083905	T	C	0.6875	0.65	-0.0375	4.72966	upstream_gene_variant	MODIFIER	AGAP013083	c.-3981T>C		2R	16047	-	protein_coding_gene	AGAP002898	glutathione S-transferase zeta class 1	GSTZ1	271	0.028649
2R	29080227	29096273	29084839	A	G	0.5	0.507692	0.00769231	4.73062	intron_variant	MODIFIER	GSTZ1	c.335-3489T>C		2R	16047	-	protein_coding_gene	AGAP002898	glutathione S-transferase zeta class 1	GSTZ1	271	0.028649
2R	29080227	29096273	29092773	T	C	0.533333	0.576271	0.0429379	4.73882	intron_variant	MODIFIER	GSTZ1	c.202+2515A>G		2R	16047	-	protein_coding_gene	AGAP002898	glutathione S-transferase zeta class 1	GSTZ1	271	0.028649
2R	29080227	29096273	29085115	A	G	0.6	0.467742	-0.132258	4.73091	upstream_gene_variant	MODIFIER	AGAP013471	c.-4167A>G		2R	16047	-	protein_coding_gene	AGAP002898	glutathione S-transferase zeta class 1	GSTZ1	271	0.028649
2R	29080227	29096273	29090466	A	G	0.625	0.416667	-0.208333	4.73644	downstream_gene_variant	MODIFIER	AGAP013471	c.*471A>G		2R	16047	-	protein_coding_gene	AGAP002898	glutathione S-transferase zeta class 1	GSTZ1	271	0.028649
2R	29080227	29096273	29086722	T	A	0.683333	0.517857	-0.165476	4.73257	upstream_gene_variant	MODIFIER	AGAP013471	c.-2560T>A		2R	16047	-	protein_coding_gene	AGAP002898	glutathione S-transferase zeta class 1	GSTZ1	271	0.028649
2R	29080227	29096273	29090466	A	G	0.625	0.416667	-0.208333	4.73644	upstream_gene_variant	MODIFIER	AGAP013114	c.-3090A>G		2R	16047	-	protein_coding_gene	AGAP002898	glutathione S-transferase zeta class 1	GSTZ1	271	0.028649
2R	29080227	29096273	29086722	T	A	0.683333	0.517857	-0.165476	4.73257	upstream_gene_variant	MODIFIER	AGAP013261	c.-4780T>A		2R	16047	-	protein_coding_gene	AGAP002898	glutathione S-transferase zeta class 1	GSTZ1	271	0.028649
2R	29080227	29096273	29086722	T	A	0.683333	0.517857	-0.165476	4.73257	intron_variant	MODIFIER	GSTZ1	c.203-5372A>T		2R	16047	-	protein_coding_gene	AGAP002898	glutathione S-transferase zeta class 1	GSTZ1	271	0.028649
2R	29080227	29096273	29088793	T	A	0.625	0.444444	-0.180556	4.73471	upstream_gene_variant	MODIFIER	AGAP013272	c.-1862A>T		2R	16047	-	protein_coding_gene	AGAP002898	glutathione S-transferase zeta class 1	GSTZ1	271	0.028649
2R	29080227	29096273	29086722	T	A	0.683333	0.517857	-0.165476	4.73257	intron_variant	MODIFIER	GSTZ1	c.212-5372A>T		2R	16047	-	protein_coding_gene	AGAP002898	glutathione S-transferase zeta class 1	GSTZ1	271	0.028649
2R	29080227	29096273	29091511	A	C	0.525424	0.64	0.114576	4.73751	intron_variant	MODIFIER	GSTZ1	c.202+3777T>G		2R	16047	-	protein_coding_gene	AGAP002898	glutathione S-transferase zeta class 1	GSTZ1	271	0.028649
2R	29080227	29096273	29086722	T	A	0.683333	0.517857	-0.165476	4.73257	upstream_gene_variant	MODIFIER	AGAP012948	c.-3628T>A		2R	16047	-	protein_coding_gene	AGAP002898	glutathione S-transferase zeta class 1	GSTZ1	271	0.028649
2R	29080227	29096273	29091511	A	C	0.525424	0.64	0.114576	4.73751	missense_variant	MODERATE	AGAP013261	c.10A>C	p.Ile4Leu	2R	16047	-	protein_coding_gene	AGAP002898	glutathione S-transferase zeta class 1	GSTZ1	271	0.028649
2R	29080227	29096273	29085720	G	A	0.66	0.534483	-0.125517	4.73153	intron_variant	MODIFIER	GSTZ1	c.203-4370C>T		2R	16047	-	protein_coding_gene	AGAP002898	glutathione S-transferase zeta class 1	GSTZ1	271	0.028649
2R	29080227	29096273	29090466	A	G	0.625	0.416667	-0.208333	4.73644	intron_variant	MODIFIER	GSTZ1	c.202+4822T>C		2R	16047	-	protein_coding_gene	AGAP002898	glutathione S-transferase zeta class 1	GSTZ1	271	0.028649
2R	29080227	29096273	29092842	A	G	0.537313	0.636364	0.0990502	4.73889	intron_variant	MODIFIER	GSTZ1	c.211+2446T>C		2R	16047	-	protein_coding_gene	AGAP002898	glutathione S-transferase zeta class 1	GSTZ1	271	0.028649
2R	29080227	29096273	29084316	G	C	0.729167	0.625	-0.104167	4.73008	upstream_gene_variant	MODIFIER	AGAP013083	c.-3570G>C		2R	16047	-	protein_coding_gene	AGAP002898	glutathione S-transferase zeta class 1	GSTZ1	271	0.028649
2R	29080227	29096273	29086722	T	A	0.683333	0.517857	-0.165476	4.73257	downstream_gene_variant	MODIFIER	AGAP013313	c.*1824T>A		2R	16047	-	protein_coding_gene	AGAP002898	glutathione S-transferase zeta class 1	GSTZ1	271	0.028649
2R	29080227	29096273	29085720	G	A	0.66	0.534483	-0.125517	4.73153	intron_variant	MODIFIER	GSTZ1	c.203-4370C>T		2R	16047	-	protein_coding_gene	AGAP002898	glutathione S-transferase zeta class 1	GSTZ1	271	0.028649
2R	29080227	29096273	29085720	G	A	0.66	0.534483	-0.125517	4.73153	intron_variant	MODIFIER	GSTZ1	c.212-4370C>T		2R	16047	-	protein_coding_gene	AGAP002898	glutathione S-transferase zeta class 1	GSTZ1	271	0.028649
2R	29080227	29096273	29092077	C	T	0.627907	0.470588	-0.157319	4.7381	intron_variant	MODIFIER	GSTZ1	c.202+3211G>A		2R	16047	-	protein_coding_gene	AGAP002898	glutathione S-transferase zeta class 1	GSTZ1	271	0.028649
2R	29080227	29096273	29086927	A	G	0.58	0.537037	-0.042963	4.73278	missense_variant	MODERATE	AGAP013272	c.5T>C	p.Val2Ala	2R	16047	-	protein_coding_gene	AGAP002898	glutathione S-transferase zeta class 1	GSTZ1	271	0.028649
2R	29080227	29096273	29085862	T	A	0.653061	0.5	-0.153061	4.73168	intron_variant	MODIFIER	GSTZ1	c.203-4512A>T		2R	16047	-	protein_coding_gene	AGAP002898	glutathione S-transferase zeta class 1	GSTZ1	271	0.028649
2R	29080227	29096273	29086677	T	C	0.703125	0.465517	-0.237608	4.73252	intron_variant	MODIFIER	GSTZ1	c.203-5327A>G		2R	16047	-	protein_coding_gene	AGAP002898	glutathione S-transferase zeta class 1	GSTZ1	271	0.028649
2R	29080227	29096273	29085862	T	A	0.653061	0.5	-0.153061	4.73168	downstream_gene_variant	MODIFIER	AGAP013272	c.*150A>T		2R	16047	-	protein_coding_gene	AGAP002898	glutathione S-transferase zeta class 1	GSTZ1	271	0.028649
2R	29080227	29096273	29086677	T	C	0.703125	0.465517	-0.237608	4.73252	upstream_gene_variant	MODIFIER	AGAP012948	c.-3673T>C		2R	16047	-	protein_coding_gene	AGAP002898	glutathione S-transferase zeta class 1	GSTZ1	271	0.028649
2R	29080227	29096273	29092773	T	C	0.533333	0.576271	0.0429379	4.73882	downstream_gene_variant	MODIFIER	AGAP013261	c.*627T>C		2R	16047	-	protein_coding_gene	AGAP002898	glutathione S-transferase zeta class 1	GSTZ1	271	0.028649
2R	29080227	29096273	29084316	G	C	0.729167	0.625	-0.104167	4.73008	intron_variant	MODIFIER	GSTZ1	c.335-2966C>G		2R	16047	-	protein_coding_gene	AGAP002898	glutathione S-transferase zeta class 1	GSTZ1	271	0.028649
2R	29080227	29096273	29091585	A	C	0.6	0.55	-0.05	4.73759	intron_variant	MODIFIER	GSTZ1	c.202+3703T>G		2R	16047	-	protein_coding_gene	AGAP002898	glutathione S-transferase zeta class 1	GSTZ1	271	0.028649
2R	29080227	29096273	29083905	T	C	0.6875	0.65	-0.0375	4.72966	intron_variant	MODIFIER	GSTZ1	c.212-2555A>G		2R	16047	-	protein_coding_gene	AGAP002898	glutathione S-transferase zeta class 1	GSTZ1	271	0.028649
2R	29080227	29096273	29083905	T	C	0.6875	0.65	-0.0375	4.72966	downstream_gene_variant	MODIFIER	AGAP013272	c.*2107A>G		2R	16047	-	protein_coding_gene	AGAP002898	glutathione S-transferase zeta class 1	GSTZ1	271	0.028649
2R	29080227	29096273	29083905	T	C	0.6875	0.65	-0.0375	4.72966	intron_variant	MODIFIER	GSTZ1	c.203-2555A>G		2R	16047	-	protein_coding_gene	AGAP002898	glutathione S-transferase zeta class 1	GSTZ1	271	0.028649
2R	29080227	29096273	29087960	T	C	0.428571	0.509434	0.0808625	4.73385	intron_variant	MODIFIER	GSTZ1	c.335-6610A>G		2R	16047	-	protein_coding_gene	AGAP002898	glutathione S-transferase zeta class 1	GSTZ1	271	0.028649
2R	29080227	29096273	29091585	A	C	0.6	0.55	-0.05	4.73759	downstream_gene_variant	MODIFIER	AGAP013083	c.*2974A>C		2R	16047	-	protein_coding_gene	AGAP002898	glutathione S-transferase zeta class 1	GSTZ1	271	0.028649
2R	29080227	29096273	29083905	T	C	0.6875	0.65	-0.0375	4.72966	intron_variant	MODIFIER	GSTZ1	c.335-2555A>G		2R	16047	-	protein_coding_gene	AGAP002898	glutathione S-transferase zeta class 1	GSTZ1	271	0.028649
2R	29080227	29096273	29086642	A	G	0.730159	0.466667	-0.263492	4.73249	intron_variant	MODIFIER	GSTZ1	c.203-5292T>C		2R	16047	-	protein_coding_gene	AGAP002898	glutathione S-transferase zeta class 1	GSTZ1	271	0.028649
2R	29080227	29096273	29084910	T	A	0.608696	0.542373	-0.0663228	4.7307	upstream_gene_variant	MODIFIER	AGAP013471	c.-4372T>A		2R	16047	-	protein_coding_gene	AGAP002898	glutathione S-transferase zeta class 1	GSTZ1	271	0.028649
2R	29080227	29096273	29090466	A	G	0.625	0.416667	-0.208333	4.73644	downstream_gene_variant	MODIFIER	AGAP013083	c.*1855A>G		2R	16047	-	protein_coding_gene	AGAP002898	glutathione S-transferase zeta class 1	GSTZ1	271	0.028649
2R	29080227	29096273	29084910	T	A	0.608696	0.542373	-0.0663228	4.7307	intron_variant	MODIFIER	GSTZ1	c.203-3560A>T		2R	16047	-	protein_coding_gene	AGAP002898	glutathione S-transferase zeta class 1	GSTZ1	271	0.028649
2R	29080227	29096273	29086722	T	A	0.683333	0.517857	-0.165476	4.73257	intron_variant	MODIFIER	AGAP013272	c.49-9A>T		2R	16047	-	protein_coding_gene	AGAP002898	glutathione S-transferase zeta class 1	GSTZ1	271	0.028649
2R	29080227	29096273	29091502	A	G	0.534483	0.615385	0.0809019	4.73751	downstream_gene_variant	MODIFIER	AGAP012948	c.*448A>G		2R	16047	-	protein_coding_gene	AGAP002898	glutathione S-transferase zeta class 1	GSTZ1	271	0.028649
2R	29080227	29096273	29084910	T	A	0.608696	0.542373	-0.0663228	4.7307	downstream_gene_variant	MODIFIER	AGAP013090	c.*1349T>A		2R	16047	-	protein_coding_gene	AGAP002898	glutathione S-transferase zeta class 1	GSTZ1	271	0.028649
2R	29080227	29096273	29091511	A	C	0.525424	0.64	0.114576	4.73751	upstream_gene_variant	MODIFIER	AGAP013114	c.-2045A>C		2R	16047	-	protein_coding_gene	AGAP002898	glutathione S-transferase zeta class 1	GSTZ1	271	0.028649
2R	29080227	29096273	29085115	A	G	0.6	0.467742	-0.132258	4.73091	intron_variant	MODIFIER	GSTZ1	c.203-3765T>C		2R	16047	-	protein_coding_gene	AGAP002898	glutathione S-transferase zeta class 1	GSTZ1	271	0.028649
2R	29080227	29096273	29086705	A	G	0.728814	0.45614	-0.272673	4.73255	intron_variant	MODIFIER	GSTZ1	c.203-5355T>C		2R	16047	-	protein_coding_gene	AGAP002898	glutathione S-transferase zeta class 1	GSTZ1	271	0.028649
2R	29080227	29096273	29085115	A	G	0.6	0.467742	-0.132258	4.73091	intron_variant	MODIFIER	GSTZ1	c.203-3765T>C		2R	16047	-	protein_coding_gene	AGAP002898	glutathione S-transferase zeta class 1	GSTZ1	271	0.028649
2R	29080227	29096273	29086705	A	G	0.728814	0.45614	-0.272673	4.73255	upstream_gene_variant	MODIFIER	AGAP013261	c.-4797A>G		2R	16047	-	protein_coding_gene	AGAP002898	glutathione S-transferase zeta class 1	GSTZ1	271	0.028649
2R	29080227	29096273	29091585	A	C	0.6	0.55	-0.05	4.73759	upstream_gene_variant	MODIFIER	AGAP013212	c.-5001A>C		2R	16047	-	protein_coding_gene	AGAP002898	glutathione S-transferase zeta class 1	GSTZ1	271	0.028649
2R	29080227	29096273	29084121	C	T	0.659091	0.534483	-0.124608	4.72988	synonymous_variant	LOW	AGAP013313	c.42C>T	p.Ala14Ala	2R	16047	-	protein_coding_gene	AGAP002898	glutathione S-transferase zeta class 1	GSTZ1	271	0.028649
2R	29080227	29096273	29092077	C	T	0.627907	0.470588	-0.157319	4.7381	downstream_gene_variant	MODIFIER	AGAP012948	c.*1023C>T		2R	16047	-	protein_coding_gene	AGAP002898	glutathione S-transferase zeta class 1	GSTZ1	271	0.028649
2R	29080227	29096273	29084121	C	T	0.659091	0.534483	-0.124608	4.72988	intron_variant	MODIFIER	GSTZ1	c.203-2771G>A		2R	16047	-	protein_coding_gene	AGAP002898	glutathione S-transferase zeta class 1	GSTZ1	271	0.028649
2R	29080227	29096273	29085720	G	A	0.66	0.534483	-0.125517	4.73153	upstream_gene_variant	MODIFIER	AGAP012948	c.-4630G>A		2R	16047	-	protein_coding_gene	AGAP002898	glutathione S-transferase zeta class 1	GSTZ1	271	0.028649
2R	29080227	29096273	29084121	C	T	0.659091	0.534483	-0.124608	4.72988	upstream_gene_variant	MODIFIER	AGAP013083	c.-3765C>T		2R	16047	-	protein_coding_gene	AGAP002898	glutathione S-transferase zeta class 1	GSTZ1	271	0.028649
2R	29080227	29096273	29086705	A	G	0.728814	0.45614	-0.272673	4.73255	upstream_gene_variant	MODIFIER	AGAP012948	c.-3645A>G		2R	16047	-	protein_coding_gene	AGAP002898	glutathione S-transferase zeta class 1	GSTZ1	271	0.028649
2R	29080227	29096273	29087748	T	A	0.571429	0.482143	-0.0892857	4.73363	downstream_gene_variant	MODIFIER	AGAP013090	c.*4187T>A		2R	16047	-	protein_coding_gene	AGAP002898	glutathione S-transferase zeta class 1	GSTZ1	271	0.028649
2R	29080227	29096273	29092773	T	C	0.533333	0.576271	0.0429379	4.73882	intron_variant	MODIFIER	GSTZ1	c.202+2515A>G		2R	16047	-	protein_coding_gene	AGAP002898	glutathione S-transferase zeta class 1	GSTZ1	271	0.028649
2R	29080227	29096273	29089955	A	T	0.611111	0.42	-0.191111	4.73591	upstream_gene_variant	MODIFIER	AGAP013347	c.-2639A>T		2R	16047	-	protein_coding_gene	AGAP002898	glutathione S-transferase zeta class 1	GSTZ1	271	0.028649
2R	29080227	29096273	29087748	T	A	0.571429	0.482143	-0.0892857	4.73363	upstream_gene_variant	MODIFIER	AGAP013083	c.-138T>A		2R	16047	-	protein_coding_gene	AGAP002898	glutathione S-transferase zeta class 1	GSTZ1	271	0.028649
2R	29080227	29096273	29083456	T	C	0.64	0.509804	-0.130196	4.7292	intron_variant	MODIFIER	GSTZ1	c.203-2106A>G		2R	16047	-	protein_coding_gene	AGAP002898	glutathione S-transferase zeta class 1	GSTZ1	271	0.028649
2R	29080227	29096273	29087748	T	A	0.571429	0.482143	-0.0892857	4.73363	upstream_gene_variant	MODIFIER	AGAP012948	c.-2602T>A		2R	16047	-	protein_coding_gene	AGAP002898	glutathione S-transferase zeta class 1	GSTZ1	271	0.028649
2R	29080227	29096273	29091502	A	G	0.534483	0.615385	0.0809019	4.73751	downstream_gene_variant	MODIFIER	AGAP013471	c.*1507A>G		2R	16047	-	protein_coding_gene	AGAP002898	glutathione S-transferase zeta class 1	GSTZ1	271	0.028649
2R	29080227	29096273	29086677	T	C	0.703125	0.465517	-0.237608	4.73252	missense_variant	MODERATE	AGAP013272	c.85A>G	p.Met29Val	2R	16047	-	protein_coding_gene	AGAP002898	glutathione S-transferase zeta class 1	GSTZ1	271	0.028649
2R	29080227	29096273	29085862	T	A	0.653061	0.5	-0.153061	4.73168	intron_variant	MODIFIER	GSTZ1	c.212-4512A>T		2R	16047	-	protein_coding_gene	AGAP002898	glutathione S-transferase zeta class 1	GSTZ1	271	0.028649
2R	29080227	29096273	29085862	T	A	0.653061	0.5	-0.153061	4.73168	upstream_gene_variant	MODIFIER	AGAP012948	c.-4488T>A		2R	16047	-	protein_coding_gene	AGAP002898	glutathione S-transferase zeta class 1	GSTZ1	271	0.028649
2R	29080227	29096273	29085862	T	A	0.653061	0.5	-0.153061	4.73168	downstream_gene_variant	MODIFIER	AGAP013313	c.*964T>A		2R	16047	-	protein_coding_gene	AGAP002898	glutathione S-transferase zeta class 1	GSTZ1	271	0.028649
2R	29080227	29096273	29092773	T	C	0.533333	0.576271	0.0429379	4.73882	upstream_gene_variant	MODIFIER	AGAP013212	c.-3813T>C		2R	16047	-	protein_coding_gene	AGAP002898	glutathione S-transferase zeta class 1	GSTZ1	271	0.028649
2R	29080227	29096273	29085862	T	A	0.653061	0.5	-0.153061	4.73168	intron_variant	MODIFIER	GSTZ1	c.203-4512A>T		2R	16047	-	protein_coding_gene	AGAP002898	glutathione S-transferase zeta class 1	GSTZ1	271	0.028649
2R	29080227	29096273	29090722	G	A	0.596154	0.509804	-0.0863499	4.7367	downstream_gene_variant	MODIFIER	AGAP013083	c.*2111G>A		2R	16047	-	protein_coding_gene	AGAP002898	glutathione S-transferase zeta class 1	GSTZ1	271	0.028649
2R	29080227	29096273	29083456	T	C	0.64	0.509804	-0.130196	4.7292	intron_variant	MODIFIER	GSTZ1	c.203-2106A>G		2R	16047	-	protein_coding_gene	AGAP002898	glutathione S-transferase zeta class 1	GSTZ1	271	0.028649
2R	29080227	29096273	29092773	T	C	0.533333	0.576271	0.0429379	4.73882	downstream_gene_variant	MODIFIER	AGAP013394	c.*4403A>G		2R	16047	-	protein_coding_gene	AGAP002898	glutathione S-transferase zeta class 1	GSTZ1	271	0.028649
2R	29080227	29096273	29086642	A	G	0.730159	0.466667	-0.263492	4.73249	intron_variant	MODIFIER	GSTZ1	c.203-5292T>C		2R	16047	-	protein_coding_gene	AGAP002898	glutathione S-transferase zeta class 1	GSTZ1	271	0.028649
2R	29080227	29096273	29086927	A	G	0.58	0.537037	-0.042963	4.73278	downstream_gene_variant	MODIFIER	AGAP013090	c.*3366A>G		2R	16047	-	protein_coding_gene	AGAP002898	glutathione S-transferase zeta class 1	GSTZ1	271	0.028649
2R	29080227	29096273	29090722	G	A	0.596154	0.509804	-0.0863499	4.7367	upstream_gene_variant	MODIFIER	AGAP013261	c.-780G>A		2R	16047	-	protein_coding_gene	AGAP002898	glutathione S-transferase zeta class 1	GSTZ1	271	0.028649
2R	29080227	29096273	29084121	C	T	0.659091	0.534483	-0.124608	4.72988	downstream_gene_variant	MODIFIER	AGAP013090	c.*560C>T		2R	16047	-	protein_coding_gene	AGAP002898	glutathione S-transferase zeta class 1	GSTZ1	271	0.028649
2R	29080227	29096273	29087960	T	C	0.428571	0.509434	0.0808625	4.73385	intron_variant	MODIFIER	GSTZ1	c.203-6610A>G		2R	16047	-	protein_coding_gene	AGAP002898	glutathione S-transferase zeta class 1	GSTZ1	271	0.028649
2R	29080227	29096273	29090722	G	A	0.596154	0.509804	-0.0863499	4.7367	intron_variant	MODIFIER	GSTZ1	c.334+4566C>T		2R	16047	-	protein_coding_gene	AGAP002898	glutathione S-transferase zeta class 1	GSTZ1	271	0.028649
2R	29080227	29096273	29087960	T	C	0.428571	0.509434	0.0808625	4.73385	downstream_gene_variant	MODIFIER	AGAP013090	c.*4399T>C		2R	16047	-	protein_coding_gene	AGAP002898	glutathione S-transferase zeta class 1	GSTZ1	271	0.028649
2R	29080227	29096273	29086722	T	A	0.683333	0.517857	-0.165476	4.73257	downstream_gene_variant	MODIFIER	AGAP013090	c.*3161T>A		2R	16047	-	protein_coding_gene	AGAP002898	glutathione S-transferase zeta class 1	GSTZ1	271	0.028649
2R	29080227	29096273	29084910	T	A	0.608696	0.542373	-0.0663228	4.7307	upstream_gene_variant	MODIFIER	AGAP013083	c.-2976T>A		2R	16047	-	protein_coding_gene	AGAP002898	glutathione S-transferase zeta class 1	GSTZ1	271	0.028649
2R	29080227	29096273	29086705	A	G	0.728814	0.45614	-0.272673	4.73255	intron_variant	MODIFIER	GSTZ1	c.212-5355T>C		2R	16047	-	protein_coding_gene	AGAP002898	glutathione S-transferase zeta class 1	GSTZ1	271	0.028649
2R	29080227	29096273	29085115	A	G	0.6	0.467742	-0.132258	4.73091	downstream_gene_variant	MODIFIER	AGAP013272	c.*897T>C		2R	16047	-	protein_coding_gene	AGAP002898	glutathione S-transferase zeta class 1	GSTZ1	271	0.028649
2R	29080227	29096273	29086705	A	G	0.728814	0.45614	-0.272673	4.73255	downstream_gene_variant	MODIFIER	AGAP013090	c.*3144A>G		2R	16047	-	protein_coding_gene	AGAP002898	glutathione S-transferase zeta class 1	GSTZ1	271	0.028649
2R	29080227	29096273	29086722	T	A	0.683333	0.517857	-0.165476	4.73257	upstream_gene_variant	MODIFIER	AGAP013083	c.-1164T>A		2R	16047	-	protein_coding_gene	AGAP002898	glutathione S-transferase zeta class 1	GSTZ1	271	0.028649
2R	29080227	29096273	29086705	A	G	0.728814	0.45614	-0.272673	4.73255	downstream_gene_variant	MODIFIER	AGAP013313	c.*1807A>G		2R	16047	-	protein_coding_gene	AGAP002898	glutathione S-transferase zeta class 1	GSTZ1	271	0.028649
2R	29080227	29096273	29091585	A	C	0.6	0.55	-0.05	4.73759	intron_variant	MODIFIER	GSTZ1	c.334+3703T>G		2R	16047	-	protein_coding_gene	AGAP002898	glutathione S-transferase zeta class 1	GSTZ1	271	0.028649
2R	29080227	29096273	29092710	G	A	0.519231	0.607143	0.0879121	4.73875	downstream_gene_variant	MODIFIER	AGAP013471	c.*2715G>A		2R	16047	-	protein_coding_gene	AGAP002898	glutathione S-transferase zeta class 1	GSTZ1	271	0.028649
2R	29080227	29096273	29091585	A	C	0.6	0.55	-0.05	4.73759	downstream_gene_variant	MODIFIER	AGAP013471	c.*1590A>C		2R	16047	-	protein_coding_gene	AGAP002898	glutathione S-transferase zeta class 1	GSTZ1	271	0.028649
2R	29080227	29096273	29095699	G	A	0.702128	0.508197	-0.193931	4.74184	downstream_gene_variant	MODIFIER	AGAP013347	c.*2398G>A		2R	16047	-	protein_coding_gene	AGAP002898	glutathione S-transferase zeta class 1	GSTZ1	271	0.028649
2R	29080227	29096273	29087573	T	A	0.479167	0.433962	-0.0452044	4.73345	upstream_gene_variant	MODIFIER	AGAP013272	c.-642A>T		2R	16047	-	protein_coding_gene	AGAP002898	glutathione S-transferase zeta class 1	GSTZ1	271	0.028649
2R	29080227	29096273	29086705	A	G	0.728814	0.45614	-0.272673	4.73255	intron_variant	MODIFIER	GSTZ1	c.335-5355T>C		2R	16047	-	protein_coding_gene	AGAP002898	glutathione S-transferase zeta class 1	GSTZ1	271	0.028649
2R	29080227	29096273	29087573	T	A	0.479167	0.433962	-0.0452044	4.73345	intron_variant	MODIFIER	GSTZ1	c.212-6223A>T		2R	16047	-	protein_coding_gene	AGAP002898	glutathione S-transferase zeta class 1	GSTZ1	271	0.028649
2R	29080227	29096273	29086705	A	G	0.728814	0.45614	-0.272673	4.73255	upstream_gene_variant	MODIFIER	AGAP013083	c.-1181A>G		2R	16047	-	protein_coding_gene	AGAP002898	glutathione S-transferase zeta class 1	GSTZ1	271	0.028649
2R	29080227	29096273	29087748	T	A	0.571429	0.482143	-0.0892857	4.73363	upstream_gene_variant	MODIFIER	AGAP013272	c.-817A>T		2R	16047	-	protein_coding_gene	AGAP002898	glutathione S-transferase zeta class 1	GSTZ1	271	0.028649
2R	29080227	29096273	29088104	T	A	0.606557	0.5	-0.106557	4.734	downstream_gene_variant	MODIFIER	AGAP013090	c.*4543T>A		2R	16047	-	protein_coding_gene	AGAP002898	glutathione S-transferase zeta class 1	GSTZ1	271	0.028649
2R	29080227	29096273	29092077	C	T	0.627907	0.470588	-0.157319	4.7381	downstream_gene_variant	MODIFIER	AGAP013471	c.*2082C>T		2R	16047	-	protein_coding_gene	AGAP002898	glutathione S-transferase zeta class 1	GSTZ1	271	0.028649
2R	29080227	29096273	29088104	T	A	0.606557	0.5	-0.106557	4.734	intron_variant	MODIFIER	GSTZ1	c.203-6754A>T		2R	16047	-	protein_coding_gene	AGAP002898	glutathione S-transferase zeta class 1	GSTZ1	271	0.028649
2R	29080227	29096273	29091485	A	C	0.596154	0.603774	0.00761974	4.73749	upstream_gene_variant	MODIFIER	AGAP013272	c.-4554T>G		2R	16047	-	protein_coding_gene	AGAP002898	glutathione S-transferase zeta class 1	GSTZ1	271	0.028649
2R	29080227	29096273	29088104	T	A	0.606557	0.5	-0.106557	4.734	upstream_gene_variant	MODIFIER	AGAP013347	c.-4490T>A		2R	16047	-	protein_coding_gene	AGAP002898	glutathione S-transferase zeta class 1	GSTZ1	271	0.028649
2R	29080227	29096273	29092842	A	G	0.537313	0.636364	0.0990502	4.73889	upstream_gene_variant	MODIFIER	AGAP013114	c.-714A>G		2R	16047	-	protein_coding_gene	AGAP002898	glutathione S-transferase zeta class 1	GSTZ1	271	0.028649
2R	29080227	29096273	29084316	G	C	0.729167	0.625	-0.104167	4.73008	upstream_gene_variant	MODIFIER	AGAP013471	c.-4966G>C		2R	16047	-	protein_coding_gene	AGAP002898	glutathione S-transferase zeta class 1	GSTZ1	271	0.028649
2R	29080227	29096273	29092773	T	C	0.533333	0.576271	0.0429379	4.73882	synonymous_variant	LOW	AGAP013347	c.180T>C	p.Phe60Phe	2R	16047	-	protein_coding_gene	AGAP002898	glutathione S-transferase zeta class 1	GSTZ1	271	0.028649
2R	29080227	29096273	29093573	G	A	0.722222	0.454545	-0.267677	4.73964	intron_variant	MODIFIER	GSTZ1	c.334+1715C>T		2R	16047	-	protein_coding_gene	AGAP002898	glutathione S-transferase zeta class 1	GSTZ1	271	0.028649
2R	29080227	29096273	29092603	A	T	0.603774	0.636364	0.0325901	4.73864	downstream_gene_variant	MODIFIER	AGAP013261	c.*457A>T		2R	16047	-	protein_coding_gene	AGAP002898	glutathione S-transferase zeta class 1	GSTZ1	271	0.028649
2R	29080227	29096273	29090466	A	G	0.625	0.416667	-0.208333	4.73644	intron_variant	MODIFIER	GSTZ1	c.334+4822T>C		2R	16047	-	protein_coding_gene	AGAP002898	glutathione S-transferase zeta class 1	GSTZ1	271	0.028649
2R	29080227	29096273	29092603	A	T	0.603774	0.636364	0.0325901	4.73864	downstream_gene_variant	MODIFIER	AGAP013471	c.*2608A>T		2R	16047	-	protein_coding_gene	AGAP002898	glutathione S-transferase zeta class 1	GSTZ1	271	0.028649
2R	29080227	29096273	29090722	G	A	0.596154	0.509804	-0.0863499	4.7367	upstream_gene_variant	MODIFIER	AGAP013347	c.-1872G>A		2R	16047	-	protein_coding_gene	AGAP002898	glutathione S-transferase zeta class 1	GSTZ1	271	0.028649
2R	29080227	29096273	29092603	A	T	0.603774	0.636364	0.0325901	4.73864	downstream_gene_variant	MODIFIER	AGAP012948	c.*1549A>T		2R	16047	-	protein_coding_gene	AGAP002898	glutathione S-transferase zeta class 1	GSTZ1	271	0.028649
2R	29080227	29096273	29082548	C	T	0.690909	0.603175	-0.0877345	4.72826	upstream_gene_variant	MODIFIER	AGAP013313	c.-1532C>T		2R	16047	-	protein_coding_gene	AGAP002898	glutathione S-transferase zeta class 1	GSTZ1	271	0.028649
2R	29080227	29096273	29085862	T	A	0.653061	0.5	-0.153061	4.73168	intron_variant	MODIFIER	GSTZ1	c.335-4512A>T		2R	16047	-	protein_coding_gene	AGAP002898	glutathione S-transferase zeta class 1	GSTZ1	271	0.028649
2R	29080227	29096273	29090722	G	A	0.596154	0.509804	-0.0863499	4.7367	intron_variant	MODIFIER	GSTZ1	c.211+4566C>T		2R	16047	-	protein_coding_gene	AGAP002898	glutathione S-transferase zeta class 1	GSTZ1	271	0.028649
2R	29080227	29096273	29087960	T	C	0.428571	0.509434	0.0808625	4.73385	upstream_gene_variant	MODIFIER	AGAP013471	c.-1322T>C		2R	16047	-	protein_coding_gene	AGAP002898	glutathione S-transferase zeta class 1	GSTZ1	271	0.028649
2R	29080227	29096273	29091502	A	G	0.534483	0.615385	0.0809019	4.73751	upstream_gene_variant	MODIFIER	AGAP013212	c.-5084A>G		2R	16047	-	protein_coding_gene	AGAP002898	glutathione S-transferase zeta class 1	GSTZ1	271	0.028649
2R	29080227	29096273	29086677	T	C	0.703125	0.465517	-0.237608	4.73252	downstream_gene_variant	MODIFIER	AGAP013313	c.*1779T>C		2R	16047	-	protein_coding_gene	AGAP002898	glutathione S-transferase zeta class 1	GSTZ1	271	0.028649
2R	29080227	29096273	29091502	A	G	0.534483	0.615385	0.0809019	4.73751	intron_variant	MODIFIER	GSTZ1	c.211+3786T>C		2R	16047	-	protein_coding_gene	AGAP002898	glutathione S-transferase zeta class 1	GSTZ1	271	0.028649
2R	29080227	29096273	29086642	A	G	0.730159	0.466667	-0.263492	4.73249	downstream_gene_variant	MODIFIER	AGAP013313	c.*1744A>G		2R	16047	-	protein_coding_gene	AGAP002898	glutathione S-transferase zeta class 1	GSTZ1	271	0.028649
2R	29080227	29096273	29091502	A	G	0.534483	0.615385	0.0809019	4.73751	downstream_gene_variant	MODIFIER	AGAP013083	c.*2891A>G		2R	16047	-	protein_coding_gene	AGAP002898	glutathione S-transferase zeta class 1	GSTZ1	271	0.028649
2R	29080227	29096273	29086927	A	G	0.58	0.537037	-0.042963	4.73278	intron_variant	MODIFIER	GSTZ1	c.203-5577T>C		2R	16047	-	protein_coding_gene	AGAP002898	glutathione S-transferase zeta class 1	GSTZ1	271	0.028649
2R	29080227	29096273	29091585	A	C	0.6	0.55	-0.05	4.73759	upstream_gene_variant	MODIFIER	AGAP013272	c.-4654T>G		2R	16047	-	protein_coding_gene	AGAP002898	glutathione S-transferase zeta class 1	GSTZ1	271	0.028649
2R	29080227	29096273	29092773	T	C	0.533333	0.576271	0.0429379	4.73882	downstream_gene_variant	MODIFIER	AGAP013471	c.*2778T>C		2R	16047	-	protein_coding_gene	AGAP002898	glutathione S-transferase zeta class 1	GSTZ1	271	0.028649
2R	29080227	29096273	29084910	T	A	0.608696	0.542373	-0.0663228	4.7307	intron_variant	MODIFIER	GSTZ1	c.335-3560A>T		2R	16047	-	protein_coding_gene	AGAP002898	glutathione S-transferase zeta class 1	GSTZ1	271	0.028649
2R	29080227	29096273	29090466	A	G	0.625	0.416667	-0.208333	4.73644	intron_variant	MODIFIER	GSTZ1	c.211+4822T>C		2R	16047	-	protein_coding_gene	AGAP002898	glutathione S-transferase zeta class 1	GSTZ1	271	0.028649
2R	29080227	29096273	29091585	A	C	0.6	0.55	-0.05	4.73759	intron_variant	MODIFIER	GSTZ1	c.202+3703T>G		2R	16047	-	protein_coding_gene	AGAP002898	glutathione S-transferase zeta class 1	GSTZ1	271	0.028649
2R	29080227	29096273	29086722	T	A	0.683333	0.517857	-0.165476	4.73257	intron_variant	MODIFIER	GSTZ1	c.335-5372A>T		2R	16047	-	protein_coding_gene	AGAP002898	glutathione S-transferase zeta class 1	GSTZ1	271	0.028649
2R	29080227	29096273	29091585	A	C	0.6	0.55	-0.05	4.73759	synonymous_variant	LOW	AGAP013261	c.84A>C	p.Gly28Gly	2R	16047	-	protein_coding_gene	AGAP002898	glutathione S-transferase zeta class 1	GSTZ1	271	0.028649
2R	29080227	29096273	29090722	G	A	0.596154	0.509804	-0.0863499	4.7367	missense_variant	MODERATE	AGAP012948	c.373G>A	p.Asp125Asn	2R	16047	-	protein_coding_gene	AGAP002898	glutathione S-transferase zeta class 1	GSTZ1	271	0.028649
2R	29080227	29096273	29092842	A	G	0.537313	0.636364	0.0990502	4.73889	intron_variant	MODIFIER	GSTZ1	c.202+2446T>C		2R	16047	-	protein_coding_gene	AGAP002898	glutathione S-transferase zeta class 1	GSTZ1	271	0.028649
2R	29080227	29096273	29091485	A	C	0.596154	0.603774	0.00761974	4.73749	upstream_gene_variant	MODIFIER	AGAP013114	c.-2071A>C		2R	16047	-	protein_coding_gene	AGAP002898	glutathione S-transferase zeta class 1	GSTZ1	271	0.028649
2R	29080227	29096273	29092842	A	G	0.537313	0.636364	0.0990502	4.73889	downstream_gene_variant	MODIFIER	AGAP013261	c.*696A>G		2R	16047	-	protein_coding_gene	AGAP002898	glutathione S-transferase zeta class 1	GSTZ1	271	0.028649
2R	29080227	29096273	29092842	A	G	0.537313	0.636364	0.0990502	4.73889	intron_variant	MODIFIER	GSTZ1	c.334+2446T>C		2R	16047	-	protein_coding_gene	AGAP002898	glutathione S-transferase zeta class 1	GSTZ1	271	0.028649
2R	29080227	29096273	29092842	A	G	0.537313	0.636364	0.0990502	4.73889	downstream_gene_variant	MODIFIER	AGAP013394	c.*4334T>C		2R	16047	-	protein_coding_gene	AGAP002898	glutathione S-transferase zeta class 1	GSTZ1	271	0.028649
2R	29080227	29096273	29092842	A	G	0.537313	0.636364	0.0990502	4.73889	downstream_gene_variant	MODIFIER	AGAP012948	c.*1788A>G		2R	16047	-	protein_coding_gene	AGAP002898	glutathione S-transferase zeta class 1	GSTZ1	271	0.028649
2R	29080227	29096273	29095699	G	A	0.702128	0.508197	-0.193931	4.74184	upstream_gene_variant	MODIFIER	AGAP002899	c.-2551G>A		2R	16047	-	protein_coding_gene	AGAP002898	glutathione S-transferase zeta class 1	GSTZ1	271	0.028649
2R	29080227	29096273	29092077	C	T	0.627907	0.470588	-0.157319	4.7381	intron_variant	MODIFIER	GSTZ1	c.334+3211G>A		2R	16047	-	protein_coding_gene	AGAP002898	glutathione S-transferase zeta class 1	GSTZ1	271	0.028649
2R	29080227	29096273	29086677	T	C	0.703125	0.465517	-0.237608	4.73252	intron_variant	MODIFIER	GSTZ1	c.335-5327A>G		2R	16047	-	protein_coding_gene	AGAP002898	glutathione S-transferase zeta class 1	GSTZ1	271	0.028649
2R	29080227	29096273	29091485	A	C	0.596154	0.603774	0.00761974	4.73749	downstream_gene_variant	MODIFIER	AGAP013083	c.*2874A>C		2R	16047	-	protein_coding_gene	AGAP002898	glutathione S-transferase zeta class 1	GSTZ1	271	0.028649
2R	29080227	29096273	29086677	T	C	0.703125	0.465517	-0.237608	4.73252	intron_variant	MODIFIER	GSTZ1	c.212-5327A>G		2R	16047	-	protein_coding_gene	AGAP002898	glutathione S-transferase zeta class 1	GSTZ1	271	0.028649
2R	29080227	29096273	29084652	G	A	0.595745	0.425926	-0.169819	4.73043	intron_variant	MODIFIER	GSTZ1	c.203-3302C>T		2R	16047	-	protein_coding_gene	AGAP002898	glutathione S-transferase zeta class 1	GSTZ1	271	0.028649
2R	29080227	29096273	29086677	T	C	0.703125	0.465517	-0.237608	4.73252	upstream_gene_variant	MODIFIER	AGAP013471	c.-2605T>C		2R	16047	-	protein_coding_gene	AGAP002898	glutathione S-transferase zeta class 1	GSTZ1	271	0.028649
2R	29080227	29096273	29091502	A	G	0.534483	0.615385	0.0809019	4.73751	start_lost	HIGH	AGAP013261	c.1A>G	p.Met1?	2R	16047	-	protein_coding_gene	AGAP002898	glutathione S-transferase zeta class 1	GSTZ1	271	0.028649
2R	29080227	29096273	29086677	T	C	0.703125	0.465517	-0.237608	4.73252	intron_variant	MODIFIER	GSTZ1	c.203-5327A>G		2R	16047	-	protein_coding_gene	AGAP002898	glutathione S-transferase zeta class 1	GSTZ1	271	0.028649
2R	29080227	29096273	29088104	T	A	0.606557	0.5	-0.106557	4.734	intron_variant	MODIFIER	GSTZ1	c.212-6754A>T		2R	16047	-	protein_coding_gene	AGAP002898	glutathione S-transferase zeta class 1	GSTZ1	271	0.028649
2R	29080227	29096273	29092603	A	T	0.603774	0.636364	0.0325901	4.73864	intron_variant	MODIFIER	GSTZ1	c.202+2685T>A		2R	16047	-	protein_coding_gene	AGAP002898	glutathione S-transferase zeta class 1	GSTZ1	271	0.028649
2R	29080227	29096273	29084316	G	C	0.729167	0.625	-0.104167	4.73008	downstream_gene_variant	MODIFIER	AGAP013272	c.*1696C>G		2R	16047	-	protein_coding_gene	AGAP002898	glutathione S-transferase zeta class 1	GSTZ1	271	0.028649
2R	29080227	29096273	29093580	G	T	0.75	0.459016	-0.290984	4.73965	intron_variant	MODIFIER	GSTZ1	c.202+1708C>A		2R	16047	-	protein_coding_gene	AGAP002898	glutathione S-transferase zeta class 1	GSTZ1	271	0.028649
2R	29080227	29096273	29086927	A	G	0.58	0.537037	-0.042963	4.73278	intron_variant	MODIFIER	GSTZ1	c.212-5577T>C		2R	16047	-	protein_coding_gene	AGAP002898	glutathione S-transferase zeta class 1	GSTZ1	271	0.028649
2R	29080227	29096273	29082548	C	T	0.690909	0.603175	-0.0877345	4.72826	intron_variant	MODIFIER	GSTZ1	c.203-1198G>A		2R	16047	-	protein_coding_gene	AGAP002898	glutathione S-transferase zeta class 1	GSTZ1	271	0.028649
2R	29080227	29096273	29086927	A	G	0.58	0.537037	-0.042963	4.73278	upstream_gene_variant	MODIFIER	AGAP012948	c.-3423A>G		2R	16047	-	protein_coding_gene	AGAP002898	glutathione S-transferase zeta class 1	GSTZ1	271	0.028649
2R	29080227	29096273	29084316	G	C	0.729167	0.625	-0.104167	4.73008	intron_variant	MODIFIER	GSTZ1	c.212-2966C>G		2R	16047	-	protein_coding_gene	AGAP002898	glutathione S-transferase zeta class 1	GSTZ1	271	0.028649
2R	29080227	29096273	29086677	T	C	0.703125	0.465517	-0.237608	4.73252	downstream_gene_variant	MODIFIER	AGAP013090	c.*3116T>C		2R	16047	-	protein_coding_gene	AGAP002898	glutathione S-transferase zeta class 1	GSTZ1	271	0.028649
2R	29080227	29096273	29082548	C	T	0.690909	0.603175	-0.0877345	4.72826	intron_variant	MODIFIER	GSTZ1	c.212-1198G>A		2R	16047	-	protein_coding_gene	AGAP002898	glutathione S-transferase zeta class 1	GSTZ1	271	0.028649
2R	29080227	29096273	29086677	T	C	0.703125	0.465517	-0.237608	4.73252	upstream_gene_variant	MODIFIER	AGAP013261	c.-4825T>C		2R	16047	-	protein_coding_gene	AGAP002898	glutathione S-transferase zeta class 1	GSTZ1	271	0.028649
2R	29080227	29096273	29085862	T	A	0.653061	0.5	-0.153061	4.73168	downstream_gene_variant	MODIFIER	AGAP013090	c.*2301T>A		2R	16047	-	protein_coding_gene	AGAP002898	glutathione S-transferase zeta class 1	GSTZ1	271	0.028649
2R	29080227	29096273	29092077	C	T	0.627907	0.470588	-0.157319	4.7381	upstream_gene_variant	MODIFIER	AGAP013212	c.-4509C>T		2R	16047	-	protein_coding_gene	AGAP002898	glutathione S-transferase zeta class 1	GSTZ1	271	0.028649
2R	29080227	29096273	29093573	G	A	0.722222	0.454545	-0.267677	4.73964	intron_variant	MODIFIER	GSTZ1	c.202+1715C>T		2R	16047	-	protein_coding_gene	AGAP002898	glutathione S-transferase zeta class 1	GSTZ1	271	0.028649
2R	29080227	29096273	29086677	T	C	0.703125	0.465517	-0.237608	4.73252	upstream_gene_variant	MODIFIER	AGAP013083	c.-1209T>C		2R	16047	-	protein_coding_gene	AGAP002898	glutathione S-transferase zeta class 1	GSTZ1	271	0.028649
2R	29080227	29096273	29090722	G	A	0.596154	0.509804	-0.0863499	4.7367	intron_variant	MODIFIER	GSTZ1	c.202+4566C>T		2R	16047	-	protein_coding_gene	AGAP002898	glutathione S-transferase zeta class 1	GSTZ1	271	0.028649
2R	29080227	29096273	29086705	A	G	0.728814	0.45614	-0.272673	4.73255	intron_variant	MODIFIER	GSTZ1	c.203-5355T>C		2R	16047	-	protein_coding_gene	AGAP002898	glutathione S-transferase zeta class 1	GSTZ1	271	0.028649
2R	29080227	29096273	29091502	A	G	0.534483	0.615385	0.0809019	4.73751	intron_variant	MODIFIER	GSTZ1	c.202+3786T>C		2R	16047	-	protein_coding_gene	AGAP002898	glutathione S-transferase zeta class 1	GSTZ1	271	0.028649
2R	29080227	29096273	29086705	A	G	0.728814	0.45614	-0.272673	4.73255	synonymous_variant	LOW	AGAP013272	c.57T>C	p.Gly19Gly	2R	16047	-	protein_coding_gene	AGAP002898	glutathione S-transferase zeta class 1	GSTZ1	271	0.028649
2R	29080227	29096273	29091502	A	G	0.534483	0.615385	0.0809019	4.73751	intron_variant	MODIFIER	GSTZ1	c.202+3786T>C		2R	16047	-	protein_coding_gene	AGAP002898	glutathione S-transferase zeta class 1	GSTZ1	271	0.028649
2R	29080227	29096273	29087960	T	C	0.428571	0.509434	0.0808625	4.73385	intron_variant	MODIFIER	GSTZ1	c.212-6610A>G		2R	16047	-	protein_coding_gene	AGAP002898	glutathione S-transferase zeta class 1	GSTZ1	271	0.028649
2R	29080227	29096273	29091511	A	C	0.525424	0.64	0.114576	4.73751	intron_variant	MODIFIER	GSTZ1	c.211+3777T>G		2R	16047	-	protein_coding_gene	AGAP002898	glutathione S-transferase zeta class 1	GSTZ1	271	0.028649
2R	29080227	29096273	29090722	G	A	0.596154	0.509804	-0.0863499	4.7367	upstream_gene_variant	MODIFIER	AGAP013114	c.-2834G>A		2R	16047	-	protein_coding_gene	AGAP002898	glutathione S-transferase zeta class 1	GSTZ1	271	0.028649
2R	29080227	29096273	29091511	A	C	0.525424	0.64	0.114576	4.73751	downstream_gene_variant	MODIFIER	AGAP013471	c.*1516A>C		2R	16047	-	protein_coding_gene	AGAP002898	glutathione S-transferase zeta class 1	GSTZ1	271	0.028649
2R	29080227	29096273	29092710	G	A	0.519231	0.607143	0.0879121	4.73875	upstream_gene_variant	MODIFIER	AGAP013212	c.-3876G>A		2R	16047	-	protein_coding_gene	AGAP002898	glutathione S-transferase zeta class 1	GSTZ1	271	0.028649
2R	29080227	29096273	29088793	T	A	0.625	0.444444	-0.180556	4.73471	upstream_gene_variant	MODIFIER	AGAP013261	c.-2709T>A		2R	16047	-	protein_coding_gene	AGAP002898	glutathione S-transferase zeta class 1	GSTZ1	271	0.028649
2R	29080227	29096273	29088793	T	A	0.625	0.444444	-0.180556	4.73471	upstream_gene_variant	MODIFIER	AGAP012948	c.-1557T>A		2R	16047	-	protein_coding_gene	AGAP002898	glutathione S-transferase zeta class 1	GSTZ1	271	0.028649
2R	29080227	29096273	29095699	G	A	0.702128	0.508197	-0.193931	4.74184	downstream_gene_variant	MODIFIER	AGAP013394	c.*1477C>T		2R	16047	-	protein_coding_gene	AGAP002898	glutathione S-transferase zeta class 1	GSTZ1	271	0.028649
2R	29080227	29096273	29092710	G	A	0.519231	0.607143	0.0879121	4.73875	downstream_gene_variant	MODIFIER	AGAP013261	c.*564G>A		2R	16047	-	protein_coding_gene	AGAP002898	glutathione S-transferase zeta class 1	GSTZ1	271	0.028649
2R	29080227	29096273	29095699	G	A	0.702128	0.508197	-0.193931	4.74184	intron_variant	MODIFIER	GSTZ1	c.156+100C>T		2R	16047	-	protein_coding_gene	AGAP002898	glutathione S-transferase zeta class 1	GSTZ1	271	0.028649
2R	29080227	29096273	29095699	G	A	0.702128	0.508197	-0.193931	4.74184	upstream_gene_variant	MODIFIER	AGAP013212	c.-887G>A		2R	16047	-	protein_coding_gene	AGAP002898	glutathione S-transferase zeta class 1	GSTZ1	271	0.028649
2R	29080227	29096273	29088104	T	A	0.606557	0.5	-0.106557	4.734	upstream_gene_variant	MODIFIER	AGAP013261	c.-3398T>A		2R	16047	-	protein_coding_gene	AGAP002898	glutathione S-transferase zeta class 1	GSTZ1	271	0.028649
2R	29080227	29096273	29088793	T	A	0.625	0.444444	-0.180556	4.73471	intron_variant	MODIFIER	GSTZ1	c.211+6495A>T		2R	16047	-	protein_coding_gene	AGAP002898	glutathione S-transferase zeta class 1	GSTZ1	271	0.028649
2R	29080227	29096273	29089955	A	T	0.611111	0.42	-0.191111	4.73591	missense_variant	MODERATE	AGAP013471	c.674A>T	p.Glu225Val	2R	16047	-	protein_coding_gene	AGAP002898	glutathione S-transferase zeta class 1	GSTZ1	271	0.028649
2R	29080227	29096273	29092773	T	C	0.533333	0.576271	0.0429379	4.73882	downstream_gene_variant	MODIFIER	AGAP012948	c.*1719T>C		2R	16047	-	protein_coding_gene	AGAP002898	glutathione S-transferase zeta class 1	GSTZ1	271	0.028649
2R	29080227	29096273	29089955	A	T	0.611111	0.42	-0.191111	4.73591	downstream_gene_variant	MODIFIER	AGAP013083	c.*1344A>T		2R	16047	-	protein_coding_gene	AGAP002898	glutathione S-transferase zeta class 1	GSTZ1	271	0.028649
2R	29080227	29096273	29081286	A	G	0.705882	0.491228	-0.214654	4.72695	upstream_gene_variant	MODIFIER	AGAP013313	c.-2794A>G		2R	16047	-	protein_coding_gene	AGAP002898	glutathione S-transferase zeta class 1	GSTZ1	271	0.028649
2R	29080227	29096273	29087748	T	A	0.571429	0.482143	-0.0892857	4.73363	upstream_gene_variant	MODIFIER	AGAP013347	c.-4846T>A		2R	16047	-	protein_coding_gene	AGAP002898	glutathione S-transferase zeta class 1	GSTZ1	271	0.028649
2R	29080227	29096273	29092773	T	C	0.533333	0.576271	0.0429379	4.73882	downstream_gene_variant	MODIFIER	AGAP013083	c.*4162T>C		2R	16047	-	protein_coding_gene	AGAP002898	glutathione S-transferase zeta class 1	GSTZ1	271	0.028649
2R	29080227	29096273	29091485	A	C	0.596154	0.603774	0.00761974	4.73749	upstream_gene_variant	MODIFIER	AGAP013347	c.-1109A>C		2R	16047	-	protein_coding_gene	AGAP002898	glutathione S-transferase zeta class 1	GSTZ1	271	0.028649
2R	29080227	29096273	29082400	A	G	0.754386	0.62069	-0.133696	4.7281	intron_variant	MODIFIER	GSTZ1	c.203-1050T>C		2R	16047	-	protein_coding_gene	AGAP002898	glutathione S-transferase zeta class 1	GSTZ1	271	0.028649
2R	29080227	29096273	29086955	T	C	0.615385	0.517857	-0.0975275	4.73281	downstream_gene_variant	MODIFIER	AGAP013313	c.*2057T>C		2R	16047	-	protein_coding_gene	AGAP002898	glutathione S-transferase zeta class 1	GSTZ1	271	0.028649
2R	29080227	29096273	29082400	A	G	0.754386	0.62069	-0.133696	4.7281	downstream_gene_variant	MODIFIER	AGAP013272	c.*3612T>C		2R	16047	-	protein_coding_gene	AGAP002898	glutathione S-transferase zeta class 1	GSTZ1	271	0.028649
2R	29080227	29096273	29088104	T	A	0.606557	0.5	-0.106557	4.734	missense_variant	MODERATE	AGAP013083	c.219T>A	p.Asn73Lys	2R	16047	-	protein_coding_gene	AGAP002898	glutathione S-transferase zeta class 1	GSTZ1	271	0.028649
2R	29080227	29096273	29082548	C	T	0.690909	0.603175	-0.0877345	4.72826	intron_variant	MODIFIER	GSTZ1	c.203-1198G>A		2R	16047	-	protein_coding_gene	AGAP002898	glutathione S-transferase zeta class 1	GSTZ1	271	0.028649
2R	29080227	29096273	29090466	A	G	0.625	0.416667	-0.208333	4.73644	synonymous_variant	LOW	AGAP012948	c.117A>G	p.Ser39Ser	2R	16047	-	protein_coding_gene	AGAP002898	glutathione S-transferase zeta class 1	GSTZ1	271	0.028649
2R	29080227	29096273	29086955	T	C	0.615385	0.517857	-0.0975275	4.73281	upstream_gene_variant	MODIFIER	AGAP013471	c.-2327T>C		2R	16047	-	protein_coding_gene	AGAP002898	glutathione S-transferase zeta class 1	GSTZ1	271	0.028649
2R	29080227	29096273	29093580	G	T	0.75	0.459016	-0.290984	4.73965	missense_variant	MODERATE	AGAP013114	c.25G>T	p.Val9Leu	2R	16047	-	protein_coding_gene	AGAP002898	glutathione S-transferase zeta class 1	GSTZ1	271	0.028649
2R	29080227	29096273	29086927	A	G	0.58	0.537037	-0.042963	4.73278	intron_variant	MODIFIER	GSTZ1	c.335-5577T>C		2R	16047	-	protein_coding_gene	AGAP002898	glutathione S-transferase zeta class 1	GSTZ1	271	0.028649
2R	29080227	29096273	29087960	T	C	0.428571	0.509434	0.0808625	4.73385	intron_variant	MODIFIER	GSTZ1	c.203-6610A>G		2R	16047	-	protein_coding_gene	AGAP002898	glutathione S-transferase zeta class 1	GSTZ1	271	0.028649
2R	29080227	29096273	29086927	A	G	0.58	0.537037	-0.042963	4.73278	upstream_gene_variant	MODIFIER	AGAP013083	c.-959A>G		2R	16047	-	protein_coding_gene	AGAP002898	glutathione S-transferase zeta class 1	GSTZ1	271	0.028649
2R	29080227	29096273	29092710	G	A	0.519231	0.607143	0.0879121	4.73875	intron_variant	MODIFIER	GSTZ1	c.202+2578C>T		2R	16047	-	protein_coding_gene	AGAP002898	glutathione S-transferase zeta class 1	GSTZ1	271	0.028649
2R	29080227	29096273	29082631	C	T	0.759259	0.618182	-0.141077	4.72834	intron_variant	MODIFIER	GSTZ1	c.203-1281G>A		2R	16047	-	protein_coding_gene	AGAP002898	glutathione S-transferase zeta class 1	GSTZ1	271	0.028649
2R	29080227	29096273	29092710	G	A	0.519231	0.607143	0.0879121	4.73875	synonymous_variant	LOW	AGAP013347	c.117G>A	p.Ala39Ala	2R	16047	-	protein_coding_gene	AGAP002898	glutathione S-transferase zeta class 1	GSTZ1	271	0.028649
2R	29080227	29096273	29086642	A	G	0.730159	0.466667	-0.263492	4.73249	upstream_gene_variant	MODIFIER	AGAP013471	c.-2640A>G		2R	16047	-	protein_coding_gene	AGAP002898	glutathione S-transferase zeta class 1	GSTZ1	271	0.028649
2R	29080227	29096273	29091502	A	G	0.534483	0.615385	0.0809019	4.73751	upstream_gene_variant	MODIFIER	AGAP013272	c.-4571T>C		2R	16047	-	protein_coding_gene	AGAP002898	glutathione S-transferase zeta class 1	GSTZ1	271	0.028649
2R	29080227	29096273	29081192	G	A	0.705882	0.415094	-0.290788	4.72686	upstream_gene_variant	MODIFIER	AGAP013090	c.-1520G>A		2R	16047	-	protein_coding_gene	AGAP002898	glutathione S-transferase zeta class 1	GSTZ1	271	0.028649
2R	29080227	29096273	29093573	G	A	0.722222	0.454545	-0.267677	4.73964	downstream_gene_variant	MODIFIER	AGAP013261	c.*1427G>A		2R	16047	-	protein_coding_gene	AGAP002898	glutathione S-transferase zeta class 1	GSTZ1	271	0.028649
2R	29080227	29096273	29087960	T	C	0.428571	0.509434	0.0808625	4.73385	synonymous_variant	LOW	AGAP013083	c.75T>C	p.Thr25Thr	2R	16047	-	protein_coding_gene	AGAP002898	glutathione S-transferase zeta class 1	GSTZ1	271	0.028649
2R	29080227	29096273	29086927	A	G	0.58	0.537037	-0.042963	4.73278	upstream_gene_variant	MODIFIER	AGAP013261	c.-4575A>G		2R	16047	-	protein_coding_gene	AGAP002898	glutathione S-transferase zeta class 1	GSTZ1	271	0.028649
2R	29080227	29096273	29092710	G	A	0.519231	0.607143	0.0879121	4.73875	downstream_gene_variant	MODIFIER	AGAP013394	c.*4466C>T		2R	16047	-	protein_coding_gene	AGAP002898	glutathione S-transferase zeta class 1	GSTZ1	271	0.028649
2R	29080227	29096273	29086642	A	G	0.730159	0.466667	-0.263492	4.73249	downstream_gene_variant	MODIFIER	AGAP013090	c.*3081A>G		2R	16047	-	protein_coding_gene	AGAP002898	glutathione S-transferase zeta class 1	GSTZ1	271	0.028649
2R	29080227	29096273	29092710	G	A	0.519231	0.607143	0.0879121	4.73875	downstream_gene_variant	MODIFIER	AGAP013083	c.*4099G>A		2R	16047	-	protein_coding_gene	AGAP002898	glutathione S-transferase zeta class 1	GSTZ1	271	0.028649
2R	29080227	29096273	29087960	T	C	0.428571	0.509434	0.0808625	4.73385	upstream_gene_variant	MODIFIER	AGAP013261	c.-3542T>C		2R	16047	-	protein_coding_gene	AGAP002898	glutathione S-transferase zeta class 1	GSTZ1	271	0.028649
2R	29080227	29096273	29092842	A	G	0.537313	0.636364	0.0990502	4.73889	intron_variant	MODIFIER	GSTZ1	c.202+2446T>C		2R	16047	-	protein_coding_gene	AGAP002898	glutathione S-transferase zeta class 1	GSTZ1	271	0.028649
2R	29080227	29096273	29087960	T	C	0.428571	0.509434	0.0808625	4.73385	upstream_gene_variant	MODIFIER	AGAP013347	c.-4634T>C		2R	16047	-	protein_coding_gene	AGAP002898	glutathione S-transferase zeta class 1	GSTZ1	271	0.028649
2R	29080227	29096273	29086642	A	G	0.730159	0.466667	-0.263492	4.73249	synonymous_variant	LOW	AGAP013272	c.120T>C	p.Ile40Ile	2R	16047	-	protein_coding_gene	AGAP002898	glutathione S-transferase zeta class 1	GSTZ1	271	0.028649
2R	29080227	29096273	29087960	T	C	0.428571	0.509434	0.0808625	4.73385	upstream_gene_variant	MODIFIER	AGAP012948	c.-2390T>C		2R	16047	-	protein_coding_gene	AGAP002898	glutathione S-transferase zeta class 1	GSTZ1	271	0.028649
2R	29080227	29096273	29086642	A	G	0.730159	0.466667	-0.263492	4.73249	upstream_gene_variant	MODIFIER	AGAP013261	c.-4860A>G		2R	16047	-	protein_coding_gene	AGAP002898	glutathione S-transferase zeta class 1	GSTZ1	271	0.028649
2R	29080227	29096273	29087960	T	C	0.428571	0.509434	0.0808625	4.73385	upstream_gene_variant	MODIFIER	AGAP013272	c.-1029A>G		2R	16047	-	protein_coding_gene	AGAP002898	glutathione S-transferase zeta class 1	GSTZ1	271	0.028649
2R	29080227	29096273	29086642	A	G	0.730159	0.466667	-0.263492	4.73249	intron_variant	MODIFIER	GSTZ1	c.212-5292T>C		2R	16047	-	protein_coding_gene	AGAP002898	glutathione S-transferase zeta class 1	GSTZ1	271	0.028649
2R	29080227	29096273	29091485	A	C	0.596154	0.603774	0.00761974	4.73749	upstream_gene_variant	MODIFIER	AGAP013261	c.-17A>C		2R	16047	-	protein_coding_gene	AGAP002898	glutathione S-transferase zeta class 1	GSTZ1	271	0.028649
2R	29080227	29096273	29086642	A	G	0.730159	0.466667	-0.263492	4.73249	upstream_gene_variant	MODIFIER	AGAP013083	c.-1244A>G		2R	16047	-	protein_coding_gene	AGAP002898	glutathione S-transferase zeta class 1	GSTZ1	271	0.028649
2R	29080227	29096273	29092842	A	G	0.537313	0.636364	0.0990502	4.73889	downstream_gene_variant	MODIFIER	AGAP013083	c.*4231A>G		2R	16047	-	protein_coding_gene	AGAP002898	glutathione S-transferase zeta class 1	GSTZ1	271	0.028649
2R	29080227	29096273	29081286	A	G	0.705882	0.491228	-0.214654	4.72695	upstream_gene_variant	MODIFIER	AGAP013090	c.-1426A>G		2R	16047	-	protein_coding_gene	AGAP002898	glutathione S-transferase zeta class 1	GSTZ1	271	0.028649
2R	29080227	29096273	29092842	A	G	0.537313	0.636364	0.0990502	4.73889	upstream_gene_variant	MODIFIER	AGAP013212	c.-3744A>G		2R	16047	-	protein_coding_gene	AGAP002898	glutathione S-transferase zeta class 1	GSTZ1	271	0.028649
2R	29080227	29096273	29083081	A	G	0.611111	0.464286	-0.146825	4.72881	intron_variant	MODIFIER	GSTZ1	c.212-1731T>C		2R	16047	-	protein_coding_gene	AGAP002898	glutathione S-transferase zeta class 1	GSTZ1	271	0.028649
2R	29080227	29096273	29091485	A	C	0.596154	0.603774	0.00761974	4.73749	upstream_gene_variant	MODIFIER	AGAP013212	c.-5101A>C		2R	16047	-	protein_coding_gene	AGAP002898	glutathione S-transferase zeta class 1	GSTZ1	271	0.028649
2R	29080227	29096273	29082400	A	G	0.754386	0.62069	-0.133696	4.7281	upstream_gene_variant	MODIFIER	AGAP013090	c.-312A>G		2R	16047	-	protein_coding_gene	AGAP002898	glutathione S-transferase zeta class 1	GSTZ1	271	0.028649
2R	29080227	29096273	29084652	G	A	0.595745	0.425926	-0.169819	4.73043	intron_variant	MODIFIER	GSTZ1	c.203-3302C>T		2R	16047	-	protein_coding_gene	AGAP002898	glutathione S-transferase zeta class 1	GSTZ1	271	0.028649
2R	29080227	29096273	29092603	A	T	0.603774	0.636364	0.0325901	4.73864	upstream_gene_variant	MODIFIER	AGAP013114	c.-953A>T		2R	16047	-	protein_coding_gene	AGAP002898	glutathione S-transferase zeta class 1	GSTZ1	271	0.028649
2R	29080227	29096273	29082400	A	G	0.754386	0.62069	-0.133696	4.7281	intron_variant	MODIFIER	GSTZ1	c.203-1050T>C		2R	16047	-	protein_coding_gene	AGAP002898	glutathione S-transferase zeta class 1	GSTZ1	271	0.028649
2R	29080227	29096273	29082400	A	G	0.754386	0.62069	-0.133696	4.7281	intron_variant	MODIFIER	GSTZ1	c.212-1050T>C		2R	16047	-	protein_coding_gene	AGAP002898	glutathione S-transferase zeta class 1	GSTZ1	271	0.028649
2R	29080227	29096273	29086955	T	C	0.615385	0.517857	-0.0975275	4.73281	intron_variant	MODIFIER	GSTZ1	c.203-5605A>G		2R	16047	-	protein_coding_gene	AGAP002898	glutathione S-transferase zeta class 1	GSTZ1	271	0.028649
2R	29080227	29096273	29092077	C	T	0.627907	0.470588	-0.157319	4.7381	upstream_gene_variant	MODIFIER	AGAP013347	c.-517C>T		2R	16047	-	protein_coding_gene	AGAP002898	glutathione S-transferase zeta class 1	GSTZ1	271	0.028649
2R	29080227	29096273	29093580	G	T	0.75	0.459016	-0.290984	4.73965	downstream_gene_variant	MODIFIER	AGAP013261	c.*1434G>T		2R	16047	-	protein_coding_gene	AGAP002898	glutathione S-transferase zeta class 1	GSTZ1	271	0.028649
2R	29080227	29096273	29084316	G	C	0.729167	0.625	-0.104167	4.73008	downstream_gene_variant	MODIFIER	AGAP013090	c.*755G>C		2R	16047	-	protein_coding_gene	AGAP002898	glutathione S-transferase zeta class 1	GSTZ1	271	0.028649
2R	29080227	29096273	29092077	C	T	0.627907	0.470588	-0.157319	4.7381	synonymous_variant	LOW	AGAP013261	c.576C>T	p.Val192Val	2R	16047	-	protein_coding_gene	AGAP002898	glutathione S-transferase zeta class 1	GSTZ1	271	0.028649
2R	29080227	29096273	29086955	T	C	0.615385	0.517857	-0.0975275	4.73281	5_prime_UTR_premature_start_codon_gain_variant	LOW	AGAP013272	c.-24A>G		2R	16047	-	protein_coding_gene	AGAP002898	glutathione S-transferase zeta class 1	GSTZ1	271	0.028649
2R	29080227	29096273	29085862	T	A	0.653061	0.5	-0.153061	4.73168	upstream_gene_variant	MODIFIER	AGAP013083	c.-2024T>A		2R	16047	-	protein_coding_gene	AGAP002898	glutathione S-transferase zeta class 1	GSTZ1	271	0.028649
2R	29080227	29096273	29086955	T	C	0.615385	0.517857	-0.0975275	4.73281	intron_variant	MODIFIER	GSTZ1	c.203-5605A>G		2R	16047	-	protein_coding_gene	AGAP002898	glutathione S-transferase zeta class 1	GSTZ1	271	0.028649
2R	29080227	29096273	29092077	C	T	0.627907	0.470588	-0.157319	4.7381	upstream_gene_variant	MODIFIER	AGAP013114	c.-1479C>T		2R	16047	-	protein_coding_gene	AGAP002898	glutathione S-transferase zeta class 1	GSTZ1	271	0.028649
2R	29080227	29096273	29084316	G	C	0.729167	0.625	-0.104167	4.73008	intron_variant	MODIFIER	GSTZ1	c.203-2966C>G		2R	16047	-	protein_coding_gene	AGAP002898	glutathione S-transferase zeta class 1	GSTZ1	271	0.028649
2R	29080227	29096273	29093573	G	A	0.722222	0.454545	-0.267677	4.73964	downstream_gene_variant	MODIFIER	AGAP013083	c.*4962G>A		2R	16047	-	protein_coding_gene	AGAP002898	glutathione S-transferase zeta class 1	GSTZ1	271	0.028649
2R	29080227	29096273	29082631	C	T	0.759259	0.618182	-0.141077	4.72834	upstream_gene_variant	MODIFIER	AGAP013313	c.-1449C>T		2R	16047	-	protein_coding_gene	AGAP002898	glutathione S-transferase zeta class 1	GSTZ1	271	0.028649
2R	29080227	29096273	29084580	A	G	0.693878	0.578947	-0.11493	4.73036	synonymous_variant	LOW	AGAP013313	c.402A>G	p.Gly134Gly	2R	16047	-	protein_coding_gene	AGAP002898	glutathione S-transferase zeta class 1	GSTZ1	271	0.028649
2R	29080227	29096273	29082631	C	T	0.759259	0.618182	-0.141077	4.72834	intron_variant	MODIFIER	GSTZ1	c.212-1281G>A		2R	16047	-	protein_coding_gene	AGAP002898	glutathione S-transferase zeta class 1	GSTZ1	271	0.028649
2R	29080227	29096273	29092710	G	A	0.519231	0.607143	0.0879121	4.73875	intron_variant	MODIFIER	GSTZ1	c.202+2578C>T		2R	16047	-	protein_coding_gene	AGAP002898	glutathione S-transferase zeta class 1	GSTZ1	271	0.028649
2R	29080227	29096273	29090722	G	A	0.596154	0.509804	-0.0863499	4.7367	upstream_gene_variant	MODIFIER	AGAP013272	c.-3791C>T		2R	16047	-	protein_coding_gene	AGAP002898	glutathione S-transferase zeta class 1	GSTZ1	271	0.028649
2R	29080227	29096273	29092710	G	A	0.519231	0.607143	0.0879121	4.73875	intron_variant	MODIFIER	GSTZ1	c.211+2578C>T		2R	16047	-	protein_coding_gene	AGAP002898	glutathione S-transferase zeta class 1	GSTZ1	271	0.028649
2R	29080227	29096273	29091585	A	C	0.6	0.55	-0.05	4.73759	upstream_gene_variant	MODIFIER	AGAP013347	c.-1009A>C		2R	16047	-	protein_coding_gene	AGAP002898	glutathione S-transferase zeta class 1	GSTZ1	271	0.028649
2R	29080227	29096273	29095684	T	G	0.693878	0.508772	-0.185106	4.74182	downstream_gene_variant	MODIFIER	AGAP013261	c.*3538T>G		2R	16047	-	protein_coding_gene	AGAP002898	glutathione S-transferase zeta class 1	GSTZ1	271	0.028649
2R	29080227	29096273	29092842	A	G	0.537313	0.636364	0.0990502	4.73889	synonymous_variant	LOW	AGAP013347	c.249A>G	p.Glu83Glu	2R	16047	-	protein_coding_gene	AGAP002898	glutathione S-transferase zeta class 1	GSTZ1	271	0.028649
2R	29080227	29096273	29086642	A	G	0.730159	0.466667	-0.263492	4.73249	upstream_gene_variant	MODIFIER	AGAP012948	c.-3708A>G		2R	16047	-	protein_coding_gene	AGAP002898	glutathione S-transferase zeta class 1	GSTZ1	271	0.028649
2R	29080227	29096273	29086642	A	G	0.730159	0.466667	-0.263492	4.73249	intron_variant	MODIFIER	GSTZ1	c.335-5292T>C		2R	16047	-	protein_coding_gene	AGAP002898	glutathione S-transferase zeta class 1	GSTZ1	271	0.028649
2R	29080227	29096273	29086927	A	G	0.58	0.537037	-0.042963	4.73278	downstream_gene_variant	MODIFIER	AGAP013313	c.*2029A>G		2R	16047	-	protein_coding_gene	AGAP002898	glutathione S-transferase zeta class 1	GSTZ1	271	0.028649
2R	29080227	29096273	29083081	A	G	0.611111	0.464286	-0.146825	4.72881	upstream_gene_variant	MODIFIER	AGAP013313	c.-999A>G		2R	16047	-	protein_coding_gene	AGAP002898	glutathione S-transferase zeta class 1	GSTZ1	271	0.028649
2R	29080227	29096273	29086955	T	C	0.615385	0.517857	-0.0975275	4.73281	intron_variant	MODIFIER	GSTZ1	c.212-5605A>G		2R	16047	-	protein_coding_gene	AGAP002898	glutathione S-transferase zeta class 1	GSTZ1	271	0.028649
2R	29080227	29096273	29088793	T	A	0.625	0.444444	-0.180556	4.73471	intron_variant	MODIFIER	GSTZ1	c.202+6495A>T		2R	16047	-	protein_coding_gene	AGAP002898	glutathione S-transferase zeta class 1	GSTZ1	271	0.028649
2R	29080227	29096273	29091485	A	C	0.596154	0.603774	0.00761974	4.73749	intron_variant	MODIFIER	GSTZ1	c.202+3803T>G		2R	16047	-	protein_coding_gene	AGAP002898	glutathione S-transferase zeta class 1	GSTZ1	271	0.028649
2R	29080227	29096273	29088793	T	A	0.625	0.444444	-0.180556	4.73471	downstream_gene_variant	MODIFIER	AGAP013313	c.*3895T>A		2R	16047	-	protein_coding_gene	AGAP002898	glutathione S-transferase zeta class 1	GSTZ1	271	0.028649
2R	29080227	29096273	29092710	G	A	0.519231	0.607143	0.0879121	4.73875	downstream_gene_variant	MODIFIER	AGAP012948	c.*1656G>A		2R	16047	-	protein_coding_gene	AGAP002898	glutathione S-transferase zeta class 1	GSTZ1	271	0.028649
2R	29080227	29096273	29088793	T	A	0.625	0.444444	-0.180556	4.73471	upstream_gene_variant	MODIFIER	AGAP013347	c.-3801T>A		2R	16047	-	protein_coding_gene	AGAP002898	glutathione S-transferase zeta class 1	GSTZ1	271	0.028649
2R	29080227	29096273	29091485	A	C	0.596154	0.603774	0.00761974	4.73749	intron_variant	MODIFIER	GSTZ1	c.334+3803T>G		2R	16047	-	protein_coding_gene	AGAP002898	glutathione S-transferase zeta class 1	GSTZ1	271	0.028649
2R	29080227	29096273	29083081	A	G	0.611111	0.464286	-0.146825	4.72881	intron_variant	MODIFIER	GSTZ1	c.335-1731T>C		2R	16047	-	protein_coding_gene	AGAP002898	glutathione S-transferase zeta class 1	GSTZ1	271	0.028649
2R	29080227	29096273	29091485	A	C	0.596154	0.603774	0.00761974	4.73749	downstream_gene_variant	MODIFIER	AGAP012948	c.*431A>C		2R	16047	-	protein_coding_gene	AGAP002898	glutathione S-transferase zeta class 1	GSTZ1	271	0.028649
2R	29080227	29096273	29092603	A	T	0.603774	0.636364	0.0325901	4.73864	downstream_gene_variant	MODIFIER	AGAP013083	c.*3992A>T		2R	16047	-	protein_coding_gene	AGAP002898	glutathione S-transferase zeta class 1	GSTZ1	271	0.028649
2R	29080227	29096273	29087748	T	A	0.571429	0.482143	-0.0892857	4.73363	intron_variant	MODIFIER	GSTZ1	c.335-6398A>T		2R	16047	-	protein_coding_gene	AGAP002898	glutathione S-transferase zeta class 1	GSTZ1	271	0.028649
2R	29080227	29096273	29083456	T	C	0.64	0.509804	-0.130196	4.7292	upstream_gene_variant	MODIFIER	AGAP013313	c.-624T>C		2R	16047	-	protein_coding_gene	AGAP002898	glutathione S-transferase zeta class 1	GSTZ1	271	0.028649
2R	29080227	29096273	29086955	T	C	0.615385	0.517857	-0.0975275	4.73281	intron_variant	MODIFIER	GSTZ1	c.335-5605A>G		2R	16047	-	protein_coding_gene	AGAP002898	glutathione S-transferase zeta class 1	GSTZ1	271	0.028649
2R	29080227	29096273	29083456	T	C	0.64	0.509804	-0.130196	4.7292	intron_variant	MODIFIER	GSTZ1	c.335-2106A>G		2R	16047	-	protein_coding_gene	AGAP002898	glutathione S-transferase zeta class 1	GSTZ1	271	0.028649
2R	29080227	29096273	29088160	C	T	0.532258	0.483333	-0.0489247	4.73405	upstream_gene_variant	MODIFIER	AGAP012948	c.-2190C>T		2R	16047	-	protein_coding_gene	AGAP002898	glutathione S-transferase zeta class 1	GSTZ1	271	0.028649
2R	29080227	29096273	29093580	G	T	0.75	0.459016	-0.290984	4.73965	upstream_gene_variant	MODIFIER	AGAP013212	c.-3006G>T		2R	16047	-	protein_coding_gene	AGAP002898	glutathione S-transferase zeta class 1	GSTZ1	271	0.028649
2R	29080227	29096273	29084598	A	G	0.68	0.52	-0.16	4.73038	intron_variant	MODIFIER	GSTZ1	c.212-3248T>C		2R	16047	-	protein_coding_gene	AGAP002898	glutathione S-transferase zeta class 1	GSTZ1	271	0.028649
2R	29080227	29096273	29082400	A	G	0.754386	0.62069	-0.133696	4.7281	intron_variant	MODIFIER	GSTZ1	c.335-1050T>C		2R	16047	-	protein_coding_gene	AGAP002898	glutathione S-transferase zeta class 1	GSTZ1	271	0.028649
2R	29080227	29096273	29093573	G	A	0.722222	0.454545	-0.267677	4.73964	intron_variant	MODIFIER	GSTZ1	c.202+1715C>T		2R	16047	-	protein_coding_gene	AGAP002898	glutathione S-transferase zeta class 1	GSTZ1	271	0.028649
2R	29080227	29096273	29082400	A	G	0.754386	0.62069	-0.133696	4.7281	upstream_gene_variant	MODIFIER	AGAP013313	c.-1680A>G		2R	16047	-	protein_coding_gene	AGAP002898	glutathione S-transferase zeta class 1	GSTZ1	271	0.028649
2R	29080227	29096273	29084598	A	G	0.68	0.52	-0.16	4.73038	upstream_gene_variant	MODIFIER	AGAP013471	c.-4684A>G		2R	16047	-	protein_coding_gene	AGAP002898	glutathione S-transferase zeta class 1	GSTZ1	271	0.028649
2R	29080227	29096273	29082548	C	T	0.690909	0.603175	-0.0877345	4.72826	upstream_gene_variant	MODIFIER	AGAP013090	c.-164C>T		2R	16047	-	protein_coding_gene	AGAP002898	glutathione S-transferase zeta class 1	GSTZ1	271	0.028649
2R	29080227	29096273	29092710	G	A	0.519231	0.607143	0.0879121	4.73875	intron_variant	MODIFIER	GSTZ1	c.334+2578C>T		2R	16047	-	protein_coding_gene	AGAP002898	glutathione S-transferase zeta class 1	GSTZ1	271	0.028649
2R	29080227	29096273	29084316	G	C	0.729167	0.625	-0.104167	4.73008	intron_variant	MODIFIER	GSTZ1	c.203-2966C>G		2R	16047	-	protein_coding_gene	AGAP002898	glutathione S-transferase zeta class 1	GSTZ1	271	0.028649
2R	29080227	29096273	29084604	A	G	0.653846	0.520833	-0.133013	4.73038	intron_variant	MODIFIER	GSTZ1	c.212-3254T>C		2R	16047	-	protein_coding_gene	AGAP002898	glutathione S-transferase zeta class 1	GSTZ1	271	0.028649
2R	29080227	29096273	29093580	G	T	0.75	0.459016	-0.290984	4.73965	downstream_gene_variant	MODIFIER	AGAP013471	c.*3585G>T		2R	16047	-	protein_coding_gene	AGAP002898	glutathione S-transferase zeta class 1	GSTZ1	271	0.028649
2R	29080227	29096273	29086955	T	C	0.615385	0.517857	-0.0975275	4.73281	upstream_gene_variant	MODIFIER	AGAP012948	c.-3395T>C		2R	16047	-	protein_coding_gene	AGAP002898	glutathione S-transferase zeta class 1	GSTZ1	271	0.028649
2R	29080227	29096273	29084316	G	C	0.729167	0.625	-0.104167	4.73008	missense_variant	MODERATE	AGAP013313	c.138G>C	p.Glu46Asp	2R	16047	-	protein_coding_gene	AGAP002898	glutathione S-transferase zeta class 1	GSTZ1	271	0.028649
2R	29080227	29096273	29087536	C	A	0.574074	0.44898	-0.125094	4.73341	upstream_gene_variant	MODIFIER	AGAP013471	c.-1746C>A		2R	16047	-	protein_coding_gene	AGAP002898	glutathione S-transferase zeta class 1	GSTZ1	271	0.028649
2R	29080227	29096273	29093573	G	A	0.722222	0.454545	-0.267677	4.73964	intron_variant	MODIFIER	GSTZ1	c.211+1715C>T		2R	16047	-	protein_coding_gene	AGAP002898	glutathione S-transferase zeta class 1	GSTZ1	271	0.028649
2R	29080227	29096273	29084580	A	G	0.693878	0.578947	-0.11493	4.73036	intron_variant	MODIFIER	GSTZ1	c.203-3230T>C		2R	16047	-	protein_coding_gene	AGAP002898	glutathione S-transferase zeta class 1	GSTZ1	271	0.028649
2R	29080227	29096273	29083081	A	G	0.611111	0.464286	-0.146825	4.72881	synonymous_variant	LOW	AGAP013090	c.285A>G	p.Lys95Lys	2R	16047	-	protein_coding_gene	AGAP002898	glutathione S-transferase zeta class 1	GSTZ1	271	0.028649
2R	29080227	29096273	29081192	G	A	0.705882	0.415094	-0.290788	4.72686	downstream_gene_variant	MODIFIER	AGAP013272	c.*4820C>T		2R	16047	-	protein_coding_gene	AGAP002898	glutathione S-transferase zeta class 1	GSTZ1	271	0.028649
2R	29080227	29096273	29083081	A	G	0.611111	0.464286	-0.146825	4.72881	intron_variant	MODIFIER	GSTZ1	c.203-1731T>C		2R	16047	-	protein_coding_gene	AGAP002898	glutathione S-transferase zeta class 1	GSTZ1	271	0.028649
2R	29080227	29096273	29090722	G	A	0.596154	0.509804	-0.0863499	4.7367	downstream_gene_variant	MODIFIER	AGAP013471	c.*727G>A		2R	16047	-	protein_coding_gene	AGAP002898	glutathione S-transferase zeta class 1	GSTZ1	271	0.028649
2R	29080227	29096273	29083081	A	G	0.611111	0.464286	-0.146825	4.72881	intron_variant	MODIFIER	GSTZ1	c.203-1731T>C		2R	16047	-	protein_coding_gene	AGAP002898	glutathione S-transferase zeta class 1	GSTZ1	271	0.028649
2R	29080227	29096273	29095684	T	G	0.693878	0.508772	-0.185106	4.74182	downstream_gene_variant	MODIFIER	AGAP013114	c.*1403T>G		2R	16047	-	protein_coding_gene	AGAP002898	glutathione S-transferase zeta class 1	GSTZ1	271	0.028649
2R	29080227	29096273	29083081	A	G	0.611111	0.464286	-0.146825	4.72881	downstream_gene_variant	MODIFIER	AGAP013272	c.*2931T>C		2R	16047	-	protein_coding_gene	AGAP002898	glutathione S-transferase zeta class 1	GSTZ1	271	0.028649
2R	29080227	29096273	29088793	T	A	0.625	0.444444	-0.180556	4.73471	intron_variant	MODIFIER	GSTZ1	c.334+6495A>T		2R	16047	-	protein_coding_gene	AGAP002898	glutathione S-transferase zeta class 1	GSTZ1	271	0.028649
2R	29080227	29096273	29084121	C	T	0.659091	0.534483	-0.124608	4.72988	intron_variant	MODIFIER	GSTZ1	c.212-2771G>A		2R	16047	-	protein_coding_gene	AGAP002898	glutathione S-transferase zeta class 1	GSTZ1	271	0.028649
2R	29080227	29096273	29087573	T	A	0.479167	0.433962	-0.0452044	4.73345	upstream_gene_variant	MODIFIER	AGAP013261	c.-3929T>A		2R	16047	-	protein_coding_gene	AGAP002898	glutathione S-transferase zeta class 1	GSTZ1	271	0.028649
2R	29080227	29096273	29084121	C	T	0.659091	0.534483	-0.124608	4.72988	intron_variant	MODIFIER	GSTZ1	c.203-2771G>A		2R	16047	-	protein_coding_gene	AGAP002898	glutathione S-transferase zeta class 1	GSTZ1	271	0.028649
2R	29080227	29096273	29095699	G	A	0.702128	0.508197	-0.193931	4.74184	downstream_gene_variant	MODIFIER	AGAP013114	c.*1418G>A		2R	16047	-	protein_coding_gene	AGAP002898	glutathione S-transferase zeta class 1	GSTZ1	271	0.028649
2R	29080227	29096273	29084121	C	T	0.659091	0.534483	-0.124608	4.72988	downstream_gene_variant	MODIFIER	AGAP013272	c.*1891G>A		2R	16047	-	protein_coding_gene	AGAP002898	glutathione S-transferase zeta class 1	GSTZ1	271	0.028649
2R	29080227	29096273	29081286	A	G	0.705882	0.491228	-0.214654	4.72695	downstream_gene_variant	MODIFIER	AGAP013272	c.*4726T>C		2R	16047	-	protein_coding_gene	AGAP002898	glutathione S-transferase zeta class 1	GSTZ1	271	0.028649
2R	29080227	29096273	29092842	A	G	0.537313	0.636364	0.0990502	4.73889	downstream_gene_variant	MODIFIER	AGAP013471	c.*2847A>G		2R	16047	-	protein_coding_gene	AGAP002898	glutathione S-transferase zeta class 1	GSTZ1	271	0.028649
2R	29080227	29096273	29092773	T	C	0.533333	0.576271	0.0429379	4.73882	upstream_gene_variant	MODIFIER	AGAP013114	c.-783T>C		2R	16047	-	protein_coding_gene	AGAP002898	glutathione S-transferase zeta class 1	GSTZ1	271	0.028649
2R	29080227	29096273	29091485	A	C	0.596154	0.603774	0.00761974	4.73749	intron_variant	MODIFIER	GSTZ1	c.202+3803T>G		2R	16047	-	protein_coding_gene	AGAP002898	glutathione S-transferase zeta class 1	GSTZ1	271	0.028649
2R	29080227	29096273	29084652	G	A	0.595745	0.425926	-0.169819	4.73043	upstream_gene_variant	MODIFIER	AGAP013083	c.-3234G>A		2R	16047	-	protein_coding_gene	AGAP002898	glutathione S-transferase zeta class 1	GSTZ1	271	0.028649
2R	29080227	29096273	29087748	T	A	0.571429	0.482143	-0.0892857	4.73363	downstream_gene_variant	MODIFIER	AGAP013313	c.*2850T>A		2R	16047	-	protein_coding_gene	AGAP002898	glutathione S-transferase zeta class 1	GSTZ1	271	0.028649
2R	29080227	29096273	29086955	T	C	0.615385	0.517857	-0.0975275	4.73281	downstream_gene_variant	MODIFIER	AGAP013090	c.*3394T>C		2R	16047	-	protein_coding_gene	AGAP002898	glutathione S-transferase zeta class 1	GSTZ1	271	0.028649
2R	29080227	29096273	29092603	A	T	0.603774	0.636364	0.0325901	4.73864	downstream_gene_variant	MODIFIER	AGAP013394	c.*4573T>A		2R	16047	-	protein_coding_gene	AGAP002898	glutathione S-transferase zeta class 1	GSTZ1	271	0.028649
2R	29080227	29096273	29081286	A	G	0.705882	0.491228	-0.214654	4.72695	synonymous_variant	LOW	GSTZ1	c.276T>C	p.Arg92Arg	2R	16047	-	protein_coding_gene	AGAP002898	glutathione S-transferase zeta class 1	GSTZ1	271	0.028649
2R	29080227	29096273	29093580	G	T	0.75	0.459016	-0.290984	4.73965	intron_variant	MODIFIER	GSTZ1	c.334+1708C>A		2R	16047	-	protein_coding_gene	AGAP002898	glutathione S-transferase zeta class 1	GSTZ1	271	0.028649
2R	29080227	29096273	29095684	T	G	0.693878	0.508772	-0.185106	4.74182	downstream_gene_variant	MODIFIER	AGAP013394	c.*1492A>C		2R	16047	-	protein_coding_gene	AGAP002898	glutathione S-transferase zeta class 1	GSTZ1	271	0.028649
2R	29080227	29096273	29084598	A	G	0.68	0.52	-0.16	4.73038	downstream_gene_variant	MODIFIER	AGAP013090	c.*1037A>G		2R	16047	-	protein_coding_gene	AGAP002898	glutathione S-transferase zeta class 1	GSTZ1	271	0.028649
2R	29080227	29096273	29088160	C	T	0.532258	0.483333	-0.0489247	4.73405	missense_variant	MODERATE	AGAP013083	c.275C>T	p.Ala92Val	2R	16047	-	protein_coding_gene	AGAP002898	glutathione S-transferase zeta class 1	GSTZ1	271	0.028649
2R	29080227	29096273	29093580	G	T	0.75	0.459016	-0.290984	4.73965	intron_variant	MODIFIER	GSTZ1	c.211+1708C>A		2R	16047	-	protein_coding_gene	AGAP002898	glutathione S-transferase zeta class 1	GSTZ1	271	0.028649
2R	29080227	29096273	29086955	T	C	0.615385	0.517857	-0.0975275	4.73281	upstream_gene_variant	MODIFIER	AGAP013261	c.-4547T>C		2R	16047	-	protein_coding_gene	AGAP002898	glutathione S-transferase zeta class 1	GSTZ1	271	0.028649
2R	29080227	29096273	29084598	A	G	0.68	0.52	-0.16	4.73038	intron_variant	MODIFIER	GSTZ1	c.203-3248T>C		2R	16047	-	protein_coding_gene	AGAP002898	glutathione S-transferase zeta class 1	GSTZ1	271	0.028649
2R	29080227	29096273	29088188	G	T	0.508475	0.47541	-0.0330647	4.73408	upstream_gene_variant	MODIFIER	AGAP013261	c.-3314G>T		2R	16047	-	protein_coding_gene	AGAP002898	glutathione S-transferase zeta class 1	GSTZ1	271	0.028649
2R	29080227	29096273	29093573	G	A	0.722222	0.454545	-0.267677	4.73964	upstream_gene_variant	MODIFIER	AGAP002899	c.-4677G>A		2R	16047	-	protein_coding_gene	AGAP002898	glutathione S-transferase zeta class 1	GSTZ1	271	0.028649
2R	29080227	29096273	29092077	C	T	0.627907	0.470588	-0.157319	4.7381	intron_variant	MODIFIER	GSTZ1	c.202+3211G>A		2R	16047	-	protein_coding_gene	AGAP002898	glutathione S-transferase zeta class 1	GSTZ1	271	0.028649
2R	29080227	29096273	29093580	G	T	0.75	0.459016	-0.290984	4.73965	downstream_gene_variant	MODIFIER	AGAP013394	c.*3596C>A		2R	16047	-	protein_coding_gene	AGAP002898	glutathione S-transferase zeta class 1	GSTZ1	271	0.028649
2R	29080227	29096273	29082548	C	T	0.690909	0.603175	-0.0877345	4.72826	intron_variant	MODIFIER	GSTZ1	c.335-1198G>A		2R	16047	-	protein_coding_gene	AGAP002898	glutathione S-transferase zeta class 1	GSTZ1	271	0.028649
2R	29080227	29096273	29093573	G	A	0.722222	0.454545	-0.267677	4.73964	downstream_gene_variant	MODIFIER	AGAP012948	c.*2519G>A		2R	16047	-	protein_coding_gene	AGAP002898	glutathione S-transferase zeta class 1	GSTZ1	271	0.028649
2R	29080227	29096273	29082548	C	T	0.690909	0.603175	-0.0877345	4.72826	downstream_gene_variant	MODIFIER	AGAP013272	c.*3464G>A		2R	16047	-	protein_coding_gene	AGAP002898	glutathione S-transferase zeta class 1	GSTZ1	271	0.028649
2R	29080227	29096273	29081221	T	C	0.734694	0.454545	-0.280148	4.72689	intron_variant	MODIFIER	GSTZ1	c.330+11A>G		2R	16047	-	protein_coding_gene	AGAP002898	glutathione S-transferase zeta class 1	GSTZ1	271	0.028649
2R	29080227	29096273	29082631	C	T	0.759259	0.618182	-0.141077	4.72834	intron_variant	MODIFIER	GSTZ1	c.203-1281G>A		2R	16047	-	protein_coding_gene	AGAP002898	glutathione S-transferase zeta class 1	GSTZ1	271	0.028649
2R	29080227	29096273	29092710	G	A	0.519231	0.607143	0.0879121	4.73875	upstream_gene_variant	MODIFIER	AGAP013114	c.-846G>A		2R	16047	-	protein_coding_gene	AGAP002898	glutathione S-transferase zeta class 1	GSTZ1	271	0.028649
2R	29080227	29096273	29087536	C	A	0.574074	0.44898	-0.125094	4.73341	upstream_gene_variant	MODIFIER	AGAP013261	c.-3966C>A		2R	16047	-	protein_coding_gene	AGAP002898	glutathione S-transferase zeta class 1	GSTZ1	271	0.028649
2R	29080227	29096273	29092417	A	G	0.62	0.564516	-0.0554839	4.73845	intron_variant	MODIFIER	GSTZ1	c.202+2871T>C		2R	16047	-	protein_coding_gene	AGAP002898	glutathione S-transferase zeta class 1	GSTZ1	271	0.028649
2R	29080227	29096273	29087536	C	A	0.574074	0.44898	-0.125094	4.73341	upstream_gene_variant	MODIFIER	AGAP013083	c.-350C>A		2R	16047	-	protein_coding_gene	AGAP002898	glutathione S-transferase zeta class 1	GSTZ1	271	0.028649
2R	29080227	29096273	29092417	A	G	0.62	0.564516	-0.0554839	4.73845	intron_variant	MODIFIER	GSTZ1	c.211+2871T>C		2R	16047	-	protein_coding_gene	AGAP002898	glutathione S-transferase zeta class 1	GSTZ1	271	0.028649
2R	29080227	29096273	29087536	C	A	0.574074	0.44898	-0.125094	4.73341	intron_variant	MODIFIER	GSTZ1	c.203-6186G>T		2R	16047	-	protein_coding_gene	AGAP002898	glutathione S-transferase zeta class 1	GSTZ1	271	0.028649
2R	29080227	29096273	29086927	A	G	0.58	0.537037	-0.042963	4.73278	upstream_gene_variant	MODIFIER	AGAP013471	c.-2355A>G		2R	16047	-	protein_coding_gene	AGAP002898	glutathione S-transferase zeta class 1	GSTZ1	271	0.028649
2R	29080227	29096273	29090722	G	A	0.596154	0.509804	-0.0863499	4.7367	intron_variant	MODIFIER	GSTZ1	c.202+4566C>T		2R	16047	-	protein_coding_gene	AGAP002898	glutathione S-transferase zeta class 1	GSTZ1	271	0.028649
2R	29080227	29096273	29086927	A	G	0.58	0.537037	-0.042963	4.73278	intron_variant	MODIFIER	GSTZ1	c.203-5577T>C		2R	16047	-	protein_coding_gene	AGAP002898	glutathione S-transferase zeta class 1	GSTZ1	271	0.028649
2R	29080227	29096273	29081221	T	C	0.734694	0.454545	-0.280148	4.72689	intron_variant	MODIFIER	GSTZ1	c.453+11A>G		2R	16047	-	protein_coding_gene	AGAP002898	glutathione S-transferase zeta class 1	GSTZ1	271	0.028649
2R	29080227	29096273	29092417	A	G	0.62	0.564516	-0.0554839	4.73845	intron_variant	MODIFIER	GSTZ1	c.334+2871T>C		2R	16047	-	protein_coding_gene	AGAP002898	glutathione S-transferase zeta class 1	GSTZ1	271	0.028649
2R	29080227	29096273	29084598	A	G	0.68	0.52	-0.16	4.73038	intron_variant	MODIFIER	GSTZ1	c.335-3248T>C		2R	16047	-	protein_coding_gene	AGAP002898	glutathione S-transferase zeta class 1	GSTZ1	271	0.028649
2R	29080227	29096273	29092603	A	T	0.603774	0.636364	0.0325901	4.73864	upstream_gene_variant	MODIFIER	AGAP013212	c.-3983A>T		2R	16047	-	protein_coding_gene	AGAP002898	glutathione S-transferase zeta class 1	GSTZ1	271	0.028649
2R	29080227	29096273	29081221	T	C	0.734694	0.454545	-0.280148	4.72689	intron_variant	MODIFIER	GSTZ1	c.321+11A>G		2R	16047	-	protein_coding_gene	AGAP002898	glutathione S-transferase zeta class 1	GSTZ1	271	0.028649
2R	29080227	29096273	29091485	A	C	0.596154	0.603774	0.00761974	4.73749	intron_variant	MODIFIER	GSTZ1	c.211+3803T>G		2R	16047	-	protein_coding_gene	AGAP002898	glutathione S-transferase zeta class 1	GSTZ1	271	0.028649
2R	29080227	29096273	29087573	T	A	0.479167	0.433962	-0.0452044	4.73345	intron_variant	MODIFIER	GSTZ1	c.203-6223A>T		2R	16047	-	protein_coding_gene	AGAP002898	glutathione S-transferase zeta class 1	GSTZ1	271	0.028649
2R	29080227	29096273	29091485	A	C	0.596154	0.603774	0.00761974	4.73749	downstream_gene_variant	MODIFIER	AGAP013471	c.*1490A>C		2R	16047	-	protein_coding_gene	AGAP002898	glutathione S-transferase zeta class 1	GSTZ1	271	0.028649
2R	29080227	29096273	29081286	A	G	0.705882	0.491228	-0.214654	4.72695	synonymous_variant	LOW	GSTZ1	c.267T>C	p.Arg89Arg	2R	16047	-	protein_coding_gene	AGAP002898	glutathione S-transferase zeta class 1	GSTZ1	271	0.028649
2R	29080227	29096273	29084652	G	A	0.595745	0.425926	-0.169819	4.73043	synonymous_variant	LOW	AGAP013313	c.474G>A	p.Leu158Leu	2R	16047	-	protein_coding_gene	AGAP002898	glutathione S-transferase zeta class 1	GSTZ1	271	0.028649
2R	29080227	29096273	29092603	A	T	0.603774	0.636364	0.0325901	4.73864	missense_variant	MODERATE	AGAP013347	c.10A>T	p.Thr4Ser	2R	16047	-	protein_coding_gene	AGAP002898	glutathione S-transferase zeta class 1	GSTZ1	271	0.028649
2R	29080227	29096273	29093580	G	T	0.75	0.459016	-0.290984	4.73965	downstream_gene_variant	MODIFIER	AGAP012948	c.*2526G>T		2R	16047	-	protein_coding_gene	AGAP002898	glutathione S-transferase zeta class 1	GSTZ1	271	0.028649
2R	29080227	29096273	29081286	A	G	0.705882	0.491228	-0.214654	4.72695	synonymous_variant	LOW	GSTZ1	c.399T>C	p.Arg133Arg	2R	16047	-	protein_coding_gene	AGAP002898	glutathione S-transferase zeta class 1	GSTZ1	271	0.028649
2R	29080227	29096273	29093580	G	T	0.75	0.459016	-0.290984	4.73965	upstream_gene_variant	MODIFIER	AGAP002899	c.-4670G>T		2R	16047	-	protein_coding_gene	AGAP002898	glutathione S-transferase zeta class 1	GSTZ1	271	0.028649
2R	29080227	29096273	29088160	C	T	0.532258	0.483333	-0.0489247	4.73405	upstream_gene_variant	MODIFIER	AGAP013347	c.-4434C>T		2R	16047	-	protein_coding_gene	AGAP002898	glutathione S-transferase zeta class 1	GSTZ1	271	0.028649
2R	29080227	29096273	29088104	T	A	0.606557	0.5	-0.106557	4.734	upstream_gene_variant	MODIFIER	AGAP013272	c.-1173A>T		2R	16047	-	protein_coding_gene	AGAP002898	glutathione S-transferase zeta class 1	GSTZ1	271	0.028649
2R	29080227	29096273	29088104	T	A	0.606557	0.5	-0.106557	4.734	upstream_gene_variant	MODIFIER	AGAP012948	c.-2246T>A		2R	16047	-	protein_coding_gene	AGAP002898	glutathione S-transferase zeta class 1	GSTZ1	271	0.028649
2R	29080227	29096273	29088188	G	T	0.508475	0.47541	-0.0330647	4.73408	intron_variant	MODIFIER	GSTZ1	c.203-6838C>A		2R	16047	-	protein_coding_gene	AGAP002898	glutathione S-transferase zeta class 1	GSTZ1	271	0.028649
2R	29080227	29096273	29088104	T	A	0.606557	0.5	-0.106557	4.734	upstream_gene_variant	MODIFIER	AGAP013471	c.-1178T>A		2R	16047	-	protein_coding_gene	AGAP002898	glutathione S-transferase zeta class 1	GSTZ1	271	0.028649
2R	29080227	29096273	29092417	A	G	0.62	0.564516	-0.0554839	4.73845	downstream_gene_variant	MODIFIER	AGAP012948	c.*1363A>G		2R	16047	-	protein_coding_gene	AGAP002898	glutathione S-transferase zeta class 1	GSTZ1	271	0.028649
2R	29080227	29096273	29084598	A	G	0.68	0.52	-0.16	4.73038	upstream_gene_variant	MODIFIER	AGAP013083	c.-3288A>G		2R	16047	-	protein_coding_gene	AGAP002898	glutathione S-transferase zeta class 1	GSTZ1	271	0.028649
2R	29080227	29096273	29088104	T	A	0.606557	0.5	-0.106557	4.734	intron_variant	MODIFIER	GSTZ1	c.203-6754A>T		2R	16047	-	protein_coding_gene	AGAP002898	glutathione S-transferase zeta class 1	GSTZ1	271	0.028649
2R	29080227	29096273	29088188	G	T	0.508475	0.47541	-0.0330647	4.73408	upstream_gene_variant	MODIFIER	AGAP013471	c.-1094G>T		2R	16047	-	protein_coding_gene	AGAP002898	glutathione S-transferase zeta class 1	GSTZ1	271	0.028649
2R	29080227	29096273	29088188	G	T	0.508475	0.47541	-0.0330647	4.73408	intron_variant	MODIFIER	GSTZ1	c.203-6838C>A		2R	16047	-	protein_coding_gene	AGAP002898	glutathione S-transferase zeta class 1	GSTZ1	271	0.028649
2R	29080227	29096273	29084598	A	G	0.68	0.52	-0.16	4.73038	downstream_gene_variant	MODIFIER	AGAP013272	c.*1414T>C		2R	16047	-	protein_coding_gene	AGAP002898	glutathione S-transferase zeta class 1	GSTZ1	271	0.028649
2R	29080227	29096273	29093573	G	A	0.722222	0.454545	-0.267677	4.73964	upstream_gene_variant	MODIFIER	AGAP013212	c.-3013G>A		2R	16047	-	protein_coding_gene	AGAP002898	glutathione S-transferase zeta class 1	GSTZ1	271	0.028649
2R	29080227	29096273	29088104	T	A	0.606557	0.5	-0.106557	4.734	downstream_gene_variant	MODIFIER	AGAP013313	c.*3206T>A		2R	16047	-	protein_coding_gene	AGAP002898	glutathione S-transferase zeta class 1	GSTZ1	271	0.028649
2R	29080227	29096273	29088188	G	T	0.508475	0.47541	-0.0330647	4.73408	intron_variant	MODIFIER	GSTZ1	c.335-6838C>A		2R	16047	-	protein_coding_gene	AGAP002898	glutathione S-transferase zeta class 1	GSTZ1	271	0.028649
2R	29080227	29096273	29087573	T	A	0.479167	0.433962	-0.0452044	4.73345	intron_variant	MODIFIER	GSTZ1	c.335-6223A>T		2R	16047	-	protein_coding_gene	AGAP002898	glutathione S-transferase zeta class 1	GSTZ1	271	0.028649
2R	29080227	29096273	29087573	T	A	0.479167	0.433962	-0.0452044	4.73345	intron_variant	MODIFIER	GSTZ1	c.203-6223A>T		2R	16047	-	protein_coding_gene	AGAP002898	glutathione S-transferase zeta class 1	GSTZ1	271	0.028649
2R	29080227	29096273	29088793	T	A	0.625	0.444444	-0.180556	4.73471	downstream_gene_variant	MODIFIER	AGAP013083	c.*182T>A		2R	16047	-	protein_coding_gene	AGAP002898	glutathione S-transferase zeta class 1	GSTZ1	271	0.028649
2R	29080227	29096273	29087573	T	A	0.479167	0.433962	-0.0452044	4.73345	upstream_gene_variant	MODIFIER	AGAP013471	c.-1709T>A		2R	16047	-	protein_coding_gene	AGAP002898	glutathione S-transferase zeta class 1	GSTZ1	271	0.028649
2R	29080227	29096273	29095699	G	A	0.702128	0.508197	-0.193931	4.74184	intron_variant	MODIFIER	GSTZ1	c.24+100C>T		2R	16047	-	protein_coding_gene	AGAP002898	glutathione S-transferase zeta class 1	GSTZ1	271	0.028649
2R	29080227	29096273	29095684	T	G	0.693878	0.508772	-0.185106	4.74182	intron_variant	MODIFIER	GSTZ1	c.24+115A>C		2R	16047	-	protein_coding_gene	AGAP002898	glutathione S-transferase zeta class 1	GSTZ1	271	0.028649
2R	29080227	29096273	29084652	G	A	0.595745	0.425926	-0.169819	4.73043	downstream_gene_variant	MODIFIER	AGAP013090	c.*1091G>A		2R	16047	-	protein_coding_gene	AGAP002898	glutathione S-transferase zeta class 1	GSTZ1	271	0.028649
2R	29080227	29096273	29095684	T	G	0.693878	0.508772	-0.185106	4.74182	upstream_gene_variant	MODIFIER	AGAP013212	c.-902T>G		2R	16047	-	protein_coding_gene	AGAP002898	glutathione S-transferase zeta class 1	GSTZ1	271	0.028649
2R	29080227	29096273	29088160	C	T	0.532258	0.483333	-0.0489247	4.73405	upstream_gene_variant	MODIFIER	AGAP013471	c.-1122C>T		2R	16047	-	protein_coding_gene	AGAP002898	glutathione S-transferase zeta class 1	GSTZ1	271	0.028649
2R	29080227	29096273	29087536	C	A	0.574074	0.44898	-0.125094	4.73341	intron_variant	MODIFIER	GSTZ1	c.203-6186G>T		2R	16047	-	protein_coding_gene	AGAP002898	glutathione S-transferase zeta class 1	GSTZ1	271	0.028649
2R	29080227	29096273	29087536	C	A	0.574074	0.44898	-0.125094	4.73341	upstream_gene_variant	MODIFIER	AGAP013272	c.-605G>T		2R	16047	-	protein_coding_gene	AGAP002898	glutathione S-transferase zeta class 1	GSTZ1	271	0.028649
2R	29080227	29096273	29087536	C	A	0.574074	0.44898	-0.125094	4.73341	intron_variant	MODIFIER	GSTZ1	c.335-6186G>T		2R	16047	-	protein_coding_gene	AGAP002898	glutathione S-transferase zeta class 1	GSTZ1	271	0.028649
2R	29080227	29096273	29087536	C	A	0.574074	0.44898	-0.125094	4.73341	downstream_gene_variant	MODIFIER	AGAP013313	c.*2638C>A		2R	16047	-	protein_coding_gene	AGAP002898	glutathione S-transferase zeta class 1	GSTZ1	271	0.028649
2R	29080227	29096273	29084598	A	G	0.68	0.52	-0.16	4.73038	intron_variant	MODIFIER	GSTZ1	c.203-3248T>C		2R	16047	-	protein_coding_gene	AGAP002898	glutathione S-transferase zeta class 1	GSTZ1	271	0.028649
2R	29080227	29096273	29093573	G	A	0.722222	0.454545	-0.267677	4.73964	downstream_gene_variant	MODIFIER	AGAP013394	c.*3603C>T		2R	16047	-	protein_coding_gene	AGAP002898	glutathione S-transferase zeta class 1	GSTZ1	271	0.028649
2R	29080227	29096273	29084604	A	G	0.653846	0.520833	-0.133013	4.73038	downstream_gene_variant	MODIFIER	AGAP013272	c.*1408T>C		2R	16047	-	protein_coding_gene	AGAP002898	glutathione S-transferase zeta class 1	GSTZ1	271	0.028649
2R	29080227	29096273	29093573	G	A	0.722222	0.454545	-0.267677	4.73964	missense_variant	MODERATE	AGAP013114	c.18G>A	p.Met6Ile	2R	16047	-	protein_coding_gene	AGAP002898	glutathione S-transferase zeta class 1	GSTZ1	271	0.028649
2R	29080227	29096273	29084604	A	G	0.653846	0.520833	-0.133013	4.73038	intron_variant	MODIFIER	GSTZ1	c.203-3254T>C		2R	16047	-	protein_coding_gene	AGAP002898	glutathione S-transferase zeta class 1	GSTZ1	271	0.028649
2R	29080227	29096273	29092603	A	T	0.603774	0.636364	0.0325901	4.73864	intron_variant	MODIFIER	GSTZ1	c.202+2685T>A		2R	16047	-	protein_coding_gene	AGAP002898	glutathione S-transferase zeta class 1	GSTZ1	271	0.028649
2R	29080227	29096273	29088160	C	T	0.532258	0.483333	-0.0489247	4.73405	intron_variant	MODIFIER	GSTZ1	c.212-6810G>A		2R	16047	-	protein_coding_gene	AGAP002898	glutathione S-transferase zeta class 1	GSTZ1	271	0.028649
2R	29080227	29096273	29083081	A	G	0.611111	0.464286	-0.146825	4.72881	upstream_gene_variant	MODIFIER	AGAP013083	c.-4805A>G		2R	16047	-	protein_coding_gene	AGAP002898	glutathione S-transferase zeta class 1	GSTZ1	271	0.028649
2R	29080227	29096273	29093580	G	T	0.75	0.459016	-0.290984	4.73965	intron_variant	MODIFIER	GSTZ1	c.202+1708C>A		2R	16047	-	protein_coding_gene	AGAP002898	glutathione S-transferase zeta class 1	GSTZ1	271	0.028649
2R	29080227	29096273	29092603	A	T	0.603774	0.636364	0.0325901	4.73864	intron_variant	MODIFIER	GSTZ1	c.334+2685T>A		2R	16047	-	protein_coding_gene	AGAP002898	glutathione S-transferase zeta class 1	GSTZ1	271	0.028649
2R	29080227	29096273	29086955	T	C	0.615385	0.517857	-0.0975275	4.73281	upstream_gene_variant	MODIFIER	AGAP013083	c.-931T>C		2R	16047	-	protein_coding_gene	AGAP002898	glutathione S-transferase zeta class 1	GSTZ1	271	0.028649
2R	29080227	29096273	29081286	A	G	0.705882	0.491228	-0.214654	4.72695	synonymous_variant	LOW	GSTZ1	c.267T>C	p.Arg89Arg	2R	16047	-	protein_coding_gene	AGAP002898	glutathione S-transferase zeta class 1	GSTZ1	271	0.028649
2R	29080227	29096273	29086955	T	C	0.615385	0.517857	-0.0975275	4.73281	5_prime_UTR_variant	MODIFIER	AGAP013272	c.-24A>G		2R	16047	-	protein_coding_gene	AGAP002898	glutathione S-transferase zeta class 1	GSTZ1	271	0.028649
2R	29080227	29096273	29092417	A	G	0.62	0.564516	-0.0554839	4.73845	downstream_gene_variant	MODIFIER	AGAP013471	c.*2422A>G		2R	16047	-	protein_coding_gene	AGAP002898	glutathione S-transferase zeta class 1	GSTZ1	271	0.028649
2R	29080227	29096273	29088188	G	T	0.508475	0.47541	-0.0330647	4.73408	downstream_gene_variant	MODIFIER	AGAP013313	c.*3290G>T		2R	16047	-	protein_coding_gene	AGAP002898	glutathione S-transferase zeta class 1	GSTZ1	271	0.028649
2R	29080227	29096273	29084580	A	G	0.693878	0.578947	-0.11493	4.73036	intron_variant	MODIFIER	GSTZ1	c.212-3230T>C		2R	16047	-	protein_coding_gene	AGAP002898	glutathione S-transferase zeta class 1	GSTZ1	271	0.028649
2R	29080227	29096273	29088793	T	A	0.625	0.444444	-0.180556	4.73471	upstream_gene_variant	MODIFIER	AGAP013114	c.-4763T>A		2R	16047	-	protein_coding_gene	AGAP002898	glutathione S-transferase zeta class 1	GSTZ1	271	0.028649
2R	29080227	29096273	29084580	A	G	0.693878	0.578947	-0.11493	4.73036	intron_variant	MODIFIER	GSTZ1	c.335-3230T>C		2R	16047	-	protein_coding_gene	AGAP002898	glutathione S-transferase zeta class 1	GSTZ1	271	0.028649
2R	29080227	29096273	29095684	T	G	0.693878	0.508772	-0.185106	4.74182	intron_variant	MODIFIER	GSTZ1	c.24+115A>C		2R	16047	-	protein_coding_gene	AGAP002898	glutathione S-transferase zeta class 1	GSTZ1	271	0.028649
2R	29080227	29096273	29084604	A	G	0.653846	0.520833	-0.133013	4.73038	upstream_gene_variant	MODIFIER	AGAP013471	c.-4678A>G		2R	16047	-	protein_coding_gene	AGAP002898	glutathione S-transferase zeta class 1	GSTZ1	271	0.028649
2R	29080227	29096273	29087536	C	A	0.574074	0.44898	-0.125094	4.73341	downstream_gene_variant	MODIFIER	AGAP013090	c.*3975C>A		2R	16047	-	protein_coding_gene	AGAP002898	glutathione S-transferase zeta class 1	GSTZ1	271	0.028649
2R	29080227	29096273	29084580	A	G	0.693878	0.578947	-0.11493	4.73036	downstream_gene_variant	MODIFIER	AGAP013272	c.*1432T>C		2R	16047	-	protein_coding_gene	AGAP002898	glutathione S-transferase zeta class 1	GSTZ1	271	0.028649
2R	29080227	29096273	29087536	C	A	0.574074	0.44898	-0.125094	4.73341	upstream_gene_variant	MODIFIER	AGAP012948	c.-2814C>A		2R	16047	-	protein_coding_gene	AGAP002898	glutathione S-transferase zeta class 1	GSTZ1	271	0.028649
2R	29080227	29096273	29088188	G	T	0.508475	0.47541	-0.0330647	4.73408	upstream_gene_variant	MODIFIER	AGAP013347	c.-4406G>T		2R	16047	-	protein_coding_gene	AGAP002898	glutathione S-transferase zeta class 1	GSTZ1	271	0.028649
2R	29080227	29096273	29092417	A	G	0.62	0.564516	-0.0554839	4.73845	downstream_gene_variant	MODIFIER	AGAP013083	c.*3806A>G		2R	16047	-	protein_coding_gene	AGAP002898	glutathione S-transferase zeta class 1	GSTZ1	271	0.028649
2R	29080227	29096273	29081192	G	A	0.705882	0.415094	-0.290788	4.72686	intron_variant	MODIFIER	GSTZ1	c.322-34C>T		2R	16047	-	protein_coding_gene	AGAP002898	glutathione S-transferase zeta class 1	GSTZ1	271	0.028649
2R	29080227	29096273	29088160	C	T	0.532258	0.483333	-0.0489247	4.73405	downstream_gene_variant	MODIFIER	AGAP013313	c.*3262C>T		2R	16047	-	protein_coding_gene	AGAP002898	glutathione S-transferase zeta class 1	GSTZ1	271	0.028649
2R	29080227	29096273	29084580	A	G	0.693878	0.578947	-0.11493	4.73036	upstream_gene_variant	MODIFIER	AGAP013471	c.-4702A>G		2R	16047	-	protein_coding_gene	AGAP002898	glutathione S-transferase zeta class 1	GSTZ1	271	0.028649
2R	29080227	29096273	29084604	A	G	0.653846	0.520833	-0.133013	4.73038	synonymous_variant	LOW	AGAP013313	c.426A>G	p.Leu142Leu	2R	16047	-	protein_coding_gene	AGAP002898	glutathione S-transferase zeta class 1	GSTZ1	271	0.028649
2R	29080227	29096273	29084580	A	G	0.693878	0.578947	-0.11493	4.73036	intron_variant	MODIFIER	GSTZ1	c.203-3230T>C		2R	16047	-	protein_coding_gene	AGAP002898	glutathione S-transferase zeta class 1	GSTZ1	271	0.028649
2R	29080227	29096273	29095699	G	A	0.702128	0.508197	-0.193931	4.74184	upstream_gene_variant	MODIFIER	GSTZ1	c.-201C>T		2R	16047	-	protein_coding_gene	AGAP002898	glutathione S-transferase zeta class 1	GSTZ1	271	0.028649
2R	29080227	29096273	29093580	G	T	0.75	0.459016	-0.290984	4.73965	downstream_gene_variant	MODIFIER	AGAP013083	c.*4969G>T		2R	16047	-	protein_coding_gene	AGAP002898	glutathione S-transferase zeta class 1	GSTZ1	271	0.028649
2R	29080227	29096273	29084652	G	A	0.595745	0.425926	-0.169819	4.73043	intron_variant	MODIFIER	GSTZ1	c.212-3302C>T		2R	16047	-	protein_coding_gene	AGAP002898	glutathione S-transferase zeta class 1	GSTZ1	271	0.028649
2R	29080227	29096273	29093580	G	T	0.75	0.459016	-0.290984	4.73965	downstream_gene_variant	MODIFIER	AGAP013347	c.*279G>T		2R	16047	-	protein_coding_gene	AGAP002898	glutathione S-transferase zeta class 1	GSTZ1	271	0.028649
2R	29080227	29096273	29092603	A	T	0.603774	0.636364	0.0325901	4.73864	intron_variant	MODIFIER	GSTZ1	c.211+2685T>A		2R	16047	-	protein_coding_gene	AGAP002898	glutathione S-transferase zeta class 1	GSTZ1	271	0.028649
2R	29080227	29096273	29087573	T	A	0.479167	0.433962	-0.0452044	4.73345	upstream_gene_variant	MODIFIER	AGAP013083	c.-313T>A		2R	16047	-	protein_coding_gene	AGAP002898	glutathione S-transferase zeta class 1	GSTZ1	271	0.028649
2R	29080227	29096273	29081192	G	A	0.705882	0.415094	-0.290788	4.72686	intron_variant	MODIFIER	GSTZ1	c.322-34C>T		2R	16047	-	protein_coding_gene	AGAP002898	glutathione S-transferase zeta class 1	GSTZ1	271	0.028649
2R	29080227	29096273	29088160	C	T	0.532258	0.483333	-0.0489247	4.73405	upstream_gene_variant	MODIFIER	AGAP013261	c.-3342C>T		2R	16047	-	protein_coding_gene	AGAP002898	glutathione S-transferase zeta class 1	GSTZ1	271	0.028649
2R	29080227	29096273	29084598	A	G	0.68	0.52	-0.16	4.73038	synonymous_variant	LOW	AGAP013313	c.420A>G	p.Arg140Arg	2R	16047	-	protein_coding_gene	AGAP002898	glutathione S-transferase zeta class 1	GSTZ1	271	0.028649
2R	29080227	29096273	29084604	A	G	0.653846	0.520833	-0.133013	4.73038	upstream_gene_variant	MODIFIER	AGAP013083	c.-3282A>G		2R	16047	-	protein_coding_gene	AGAP002898	glutathione S-transferase zeta class 1	GSTZ1	271	0.028649
2R	29080227	29096273	29082631	C	T	0.759259	0.618182	-0.141077	4.72834	upstream_gene_variant	MODIFIER	AGAP013090	c.-81C>T		2R	16047	-	protein_coding_gene	AGAP002898	glutathione S-transferase zeta class 1	GSTZ1	271	0.028649
2R	29080227	29096273	29093573	G	A	0.722222	0.454545	-0.267677	4.73964	downstream_gene_variant	MODIFIER	AGAP013347	c.*272G>A		2R	16047	-	protein_coding_gene	AGAP002898	glutathione S-transferase zeta class 1	GSTZ1	271	0.028649
2R	29080227	29096273	29095684	T	G	0.693878	0.508772	-0.185106	4.74182	upstream_gene_variant	MODIFIER	AGAP002899	c.-2566T>G		2R	16047	-	protein_coding_gene	AGAP002898	glutathione S-transferase zeta class 1	GSTZ1	271	0.028649
2R	29080227	29096273	29081192	G	A	0.705882	0.415094	-0.290788	4.72686	intron_variant	MODIFIER	GSTZ1	c.331-34C>T		2R	16047	-	protein_coding_gene	AGAP002898	glutathione S-transferase zeta class 1	GSTZ1	271	0.028649
2R	29080227	29096273	29084604	A	G	0.653846	0.520833	-0.133013	4.73038	intron_variant	MODIFIER	GSTZ1	c.203-3254T>C		2R	16047	-	protein_coding_gene	AGAP002898	glutathione S-transferase zeta class 1	GSTZ1	271	0.028649
2R	29080227	29096273	29088188	G	T	0.508475	0.47541	-0.0330647	4.73408	downstream_gene_variant	MODIFIER	AGAP013090	c.*4627G>T		2R	16047	-	protein_coding_gene	AGAP002898	glutathione S-transferase zeta class 1	GSTZ1	271	0.028649
2R	29080227	29096273	29088104	T	A	0.606557	0.5	-0.106557	4.734	intron_variant	MODIFIER	GSTZ1	c.335-6754A>T		2R	16047	-	protein_coding_gene	AGAP002898	glutathione S-transferase zeta class 1	GSTZ1	271	0.028649
2R	29080227	29096273	29082631	C	T	0.759259	0.618182	-0.141077	4.72834	intron_variant	MODIFIER	GSTZ1	c.335-1281G>A		2R	16047	-	protein_coding_gene	AGAP002898	glutathione S-transferase zeta class 1	GSTZ1	271	0.028649
2R	29080227	29096273	29084604	A	G	0.653846	0.520833	-0.133013	4.73038	downstream_gene_variant	MODIFIER	AGAP013090	c.*1043A>G		2R	16047	-	protein_coding_gene	AGAP002898	glutathione S-transferase zeta class 1	GSTZ1	271	0.028649
2R	29080227	29096273	29087573	T	A	0.479167	0.433962	-0.0452044	4.73345	downstream_gene_variant	MODIFIER	AGAP013313	c.*2675T>A		2R	16047	-	protein_coding_gene	AGAP002898	glutathione S-transferase zeta class 1	GSTZ1	271	0.028649
2R	29080227	29096273	29084604	A	G	0.653846	0.520833	-0.133013	4.73038	intron_variant	MODIFIER	GSTZ1	c.335-3254T>C		2R	16047	-	protein_coding_gene	AGAP002898	glutathione S-transferase zeta class 1	GSTZ1	271	0.028649
2R	29080227	29096273	29088188	G	T	0.508475	0.47541	-0.0330647	4.73408	synonymous_variant	LOW	AGAP013083	c.303G>T	p.Arg101Arg	2R	16047	-	protein_coding_gene	AGAP002898	glutathione S-transferase zeta class 1	GSTZ1	271	0.028649
2R	29080227	29096273	29093573	G	A	0.722222	0.454545	-0.267677	4.73964	downstream_gene_variant	MODIFIER	AGAP013471	c.*3578G>A		2R	16047	-	protein_coding_gene	AGAP002898	glutathione S-transferase zeta class 1	GSTZ1	271	0.028649
2R	29080227	29096273	29092417	A	G	0.62	0.564516	-0.0554839	4.73845	downstream_gene_variant	MODIFIER	AGAP013261	c.*271A>G		2R	16047	-	protein_coding_gene	AGAP002898	glutathione S-transferase zeta class 1	GSTZ1	271	0.028649
2R	29080227	29096273	29095684	T	G	0.693878	0.508772	-0.185106	4.74182	upstream_gene_variant	MODIFIER	GSTZ1	c.-186A>C		2R	16047	-	protein_coding_gene	AGAP002898	glutathione S-transferase zeta class 1	GSTZ1	271	0.028649
2R	29080227	29096273	29081192	G	A	0.705882	0.415094	-0.290788	4.72686	upstream_gene_variant	MODIFIER	AGAP013313	c.-2888G>A		2R	16047	-	protein_coding_gene	AGAP002898	glutathione S-transferase zeta class 1	GSTZ1	271	0.028649
2R	29080227	29096273	29081192	G	A	0.705882	0.415094	-0.290788	4.72686	intron_variant	MODIFIER	GSTZ1	c.454-34C>T		2R	16047	-	protein_coding_gene	AGAP002898	glutathione S-transferase zeta class 1	GSTZ1	271	0.028649
2R	29080227	29096273	29087573	T	A	0.479167	0.433962	-0.0452044	4.73345	upstream_gene_variant	MODIFIER	AGAP012948	c.-2777T>A		2R	16047	-	protein_coding_gene	AGAP002898	glutathione S-transferase zeta class 1	GSTZ1	271	0.028649
2R	29080227	29096273	29095699	G	A	0.702128	0.508197	-0.193931	4.74184	intron_variant	MODIFIER	GSTZ1	c.24+100C>T		2R	16047	-	protein_coding_gene	AGAP002898	glutathione S-transferase zeta class 1	GSTZ1	271	0.028649
2R	29080227	29096273	29081221	T	C	0.734694	0.454545	-0.280148	4.72689	upstream_gene_variant	MODIFIER	AGAP013313	c.-2859T>C		2R	16047	-	protein_coding_gene	AGAP002898	glutathione S-transferase zeta class 1	GSTZ1	271	0.028649
2R	29080227	29096273	29084652	G	A	0.595745	0.425926	-0.169819	4.73043	downstream_gene_variant	MODIFIER	AGAP013272	c.*1360C>T		2R	16047	-	protein_coding_gene	AGAP002898	glutathione S-transferase zeta class 1	GSTZ1	271	0.028649
2R	29080227	29096273	29088188	G	T	0.508475	0.47541	-0.0330647	4.73408	upstream_gene_variant	MODIFIER	AGAP013272	c.-1257C>A		2R	16047	-	protein_coding_gene	AGAP002898	glutathione S-transferase zeta class 1	GSTZ1	271	0.028649
2R	29080227	29096273	29092417	A	G	0.62	0.564516	-0.0554839	4.73845	upstream_gene_variant	MODIFIER	AGAP013347	c.-177A>G		2R	16047	-	protein_coding_gene	AGAP002898	glutathione S-transferase zeta class 1	GSTZ1	271	0.028649
2R	29080227	29096273	29081221	T	C	0.734694	0.454545	-0.280148	4.72689	intron_variant	MODIFIER	GSTZ1	c.321+11A>G		2R	16047	-	protein_coding_gene	AGAP002898	glutathione S-transferase zeta class 1	GSTZ1	271	0.028649
2R	29080227	29096273	29095684	T	G	0.693878	0.508772	-0.185106	4.74182	downstream_gene_variant	MODIFIER	AGAP012948	c.*4630T>G		2R	16047	-	protein_coding_gene	AGAP002898	glutathione S-transferase zeta class 1	GSTZ1	271	0.028649
2R	29080227	29096273	29092417	A	G	0.62	0.564516	-0.0554839	4.73845	upstream_gene_variant	MODIFIER	AGAP013114	c.-1139A>G		2R	16047	-	protein_coding_gene	AGAP002898	glutathione S-transferase zeta class 1	GSTZ1	271	0.028649
2R	29080227	29096273	29095684	T	G	0.693878	0.508772	-0.185106	4.74182	intron_variant	MODIFIER	GSTZ1	c.156+115A>C		2R	16047	-	protein_coding_gene	AGAP002898	glutathione S-transferase zeta class 1	GSTZ1	271	0.028649
2R	29080227	29096273	29081221	T	C	0.734694	0.454545	-0.280148	4.72689	downstream_gene_variant	MODIFIER	AGAP013272	c.*4791A>G		2R	16047	-	protein_coding_gene	AGAP002898	glutathione S-transferase zeta class 1	GSTZ1	271	0.028649
2R	29080227	29096273	29092417	A	G	0.62	0.564516	-0.0554839	4.73845	upstream_gene_variant	MODIFIER	AGAP013212	c.-4169A>G		2R	16047	-	protein_coding_gene	AGAP002898	glutathione S-transferase zeta class 1	GSTZ1	271	0.028649
2R	29080227	29096273	29087536	C	A	0.574074	0.44898	-0.125094	4.73341	intron_variant	MODIFIER	GSTZ1	c.212-6186G>T		2R	16047	-	protein_coding_gene	AGAP002898	glutathione S-transferase zeta class 1	GSTZ1	271	0.028649
2R	29080227	29096273	29084580	A	G	0.693878	0.578947	-0.11493	4.73036	upstream_gene_variant	MODIFIER	AGAP013083	c.-3306A>G		2R	16047	-	protein_coding_gene	AGAP002898	glutathione S-transferase zeta class 1	GSTZ1	271	0.028649
2R	29080227	29096273	29084580	A	G	0.693878	0.578947	-0.11493	4.73036	downstream_gene_variant	MODIFIER	AGAP013090	c.*1019A>G		2R	16047	-	protein_coding_gene	AGAP002898	glutathione S-transferase zeta class 1	GSTZ1	271	0.028649
2R	29080227	29096273	29082631	C	T	0.759259	0.618182	-0.141077	4.72834	downstream_gene_variant	MODIFIER	AGAP013272	c.*3381G>A		2R	16047	-	protein_coding_gene	AGAP002898	glutathione S-transferase zeta class 1	GSTZ1	271	0.028649
2R	29080227	29096273	29092417	A	G	0.62	0.564516	-0.0554839	4.73845	downstream_gene_variant	MODIFIER	AGAP013394	c.*4759T>C		2R	16047	-	protein_coding_gene	AGAP002898	glutathione S-transferase zeta class 1	GSTZ1	271	0.028649
2R	29080227	29096273	29088188	G	T	0.508475	0.47541	-0.0330647	4.73408	intron_variant	MODIFIER	GSTZ1	c.212-6838C>A		2R	16047	-	protein_coding_gene	AGAP002898	glutathione S-transferase zeta class 1	GSTZ1	271	0.028649
2R	29080227	29096273	29088160	C	T	0.532258	0.483333	-0.0489247	4.73405	intron_variant	MODIFIER	GSTZ1	c.203-6810G>A		2R	16047	-	protein_coding_gene	AGAP002898	glutathione S-transferase zeta class 1	GSTZ1	271	0.028649
2R	29080227	29096273	29088160	C	T	0.532258	0.483333	-0.0489247	4.73405	intron_variant	MODIFIER	GSTZ1	c.203-6810G>A		2R	16047	-	protein_coding_gene	AGAP002898	glutathione S-transferase zeta class 1	GSTZ1	271	0.028649
2R	29080227	29096273	29095699	G	A	0.702128	0.508197	-0.193931	4.74184	downstream_gene_variant	MODIFIER	AGAP013261	c.*3553G>A		2R	16047	-	protein_coding_gene	AGAP002898	glutathione S-transferase zeta class 1	GSTZ1	271	0.028649
2R	29080227	29096273	29095699	G	A	0.702128	0.508197	-0.193931	4.74184	downstream_gene_variant	MODIFIER	AGAP012948	c.*4645G>A		2R	16047	-	protein_coding_gene	AGAP002898	glutathione S-transferase zeta class 1	GSTZ1	271	0.028649
2R	29080227	29096273	29087573	T	A	0.479167	0.433962	-0.0452044	4.73345	downstream_gene_variant	MODIFIER	AGAP013090	c.*4012T>A		2R	16047	-	protein_coding_gene	AGAP002898	glutathione S-transferase zeta class 1	GSTZ1	271	0.028649
2R	29080227	29096273	29095684	T	G	0.693878	0.508772	-0.185106	4.74182	downstream_gene_variant	MODIFIER	AGAP013347	c.*2383T>G		2R	16047	-	protein_coding_gene	AGAP002898	glutathione S-transferase zeta class 1	GSTZ1	271	0.028649
2R	29080227	29096273	29088160	C	T	0.532258	0.483333	-0.0489247	4.73405	intron_variant	MODIFIER	GSTZ1	c.335-6810G>A		2R	16047	-	protein_coding_gene	AGAP002898	glutathione S-transferase zeta class 1	GSTZ1	271	0.028649
2R	29080227	29096273	29088160	C	T	0.532258	0.483333	-0.0489247	4.73405	downstream_gene_variant	MODIFIER	AGAP013090	c.*4599C>T		2R	16047	-	protein_coding_gene	AGAP002898	glutathione S-transferase zeta class 1	GSTZ1	271	0.028649
2R	29080227	29096273	29092417	A	G	0.62	0.564516	-0.0554839	4.73845	intron_variant	MODIFIER	GSTZ1	c.202+2871T>C		2R	16047	-	protein_coding_gene	AGAP002898	glutathione S-transferase zeta class 1	GSTZ1	271	0.028649
2R	29080227	29096273	29088188	G	T	0.508475	0.47541	-0.0330647	4.73408	upstream_gene_variant	MODIFIER	AGAP012948	c.-2162G>T		2R	16047	-	protein_coding_gene	AGAP002898	glutathione S-transferase zeta class 1	GSTZ1	271	0.028649
2R	29080227	29096273	29081221	T	C	0.734694	0.454545	-0.280148	4.72689	upstream_gene_variant	MODIFIER	AGAP013090	c.-1491T>C		2R	16047	-	protein_coding_gene	AGAP002898	glutathione S-transferase zeta class 1	GSTZ1	271	0.028649
2R	29080227	29096273	29088160	C	T	0.532258	0.483333	-0.0489247	4.73405	upstream_gene_variant	MODIFIER	AGAP013272	c.-1229G>A		2R	16047	-	protein_coding_gene	AGAP002898	glutathione S-transferase zeta class 1	GSTZ1	271	0.028649
2R	29082712	29083561	29083081	A	G	0.611111	0.464286	-0.146825	4.72881	intron_variant	MODIFIER	GSTZ1	c.212-1731T>C		2R	850	+	protein_coding_gene	AGAP013090	unspecified product	NA	22	0.0193342
2R	29082712	29083561	29083456	T	C	0.64	0.509804	-0.130196	4.7292	synonymous_variant	LOW	AGAP013090	c.660T>C	p.Val220Val	2R	850	+	protein_coding_gene	AGAP013090	unspecified product	NA	22	0.0193342
2R	29082712	29083561	29083456	T	C	0.64	0.509804	-0.130196	4.7292	upstream_gene_variant	MODIFIER	AGAP013313	c.-624T>C		2R	850	+	protein_coding_gene	AGAP013090	unspecified product	NA	22	0.0193342
2R	29082712	29083561	29083456	T	C	0.64	0.509804	-0.130196	4.7292	intron_variant	MODIFIER	GSTZ1	c.212-2106A>G		2R	850	+	protein_coding_gene	AGAP013090	unspecified product	NA	22	0.0193342
2R	29082712	29083561	29083081	A	G	0.611111	0.464286	-0.146825	4.72881	synonymous_variant	LOW	AGAP013090	c.285A>G	p.Lys95Lys	2R	850	+	protein_coding_gene	AGAP013090	unspecified product	NA	22	0.0193342
2R	29082712	29083561	29083081	A	G	0.611111	0.464286	-0.146825	4.72881	intron_variant	MODIFIER	GSTZ1	c.335-1731T>C		2R	850	+	protein_coding_gene	AGAP013090	unspecified product	NA	22	0.0193342
2R	29082712	29083561	29083456	T	C	0.64	0.509804	-0.130196	4.7292	intron_variant	MODIFIER	GSTZ1	c.335-2106A>G		2R	850	+	protein_coding_gene	AGAP013090	unspecified product	NA	22	0.0193342
2R	29082712	29083561	29083456	T	C	0.64	0.509804	-0.130196	4.7292	downstream_gene_variant	MODIFIER	AGAP013272	c.*2556A>G		2R	850	+	protein_coding_gene	AGAP013090	unspecified product	NA	22	0.0193342
2R	29082712	29083561	29083081	A	G	0.611111	0.464286	-0.146825	4.72881	intron_variant	MODIFIER	GSTZ1	c.203-1731T>C		2R	850	+	protein_coding_gene	AGAP013090	unspecified product	NA	22	0.0193342
2R	29082712	29083561	29083456	T	C	0.64	0.509804	-0.130196	4.7292	upstream_gene_variant	MODIFIER	AGAP013083	c.-4430T>C		2R	850	+	protein_coding_gene	AGAP013090	unspecified product	NA	22	0.0193342
2R	29082712	29083561	29083081	A	G	0.611111	0.464286	-0.146825	4.72881	downstream_gene_variant	MODIFIER	AGAP013272	c.*2931T>C		2R	850	+	protein_coding_gene	AGAP013090	unspecified product	NA	22	0.0193342
2R	29082712	29083561	29083456	T	C	0.64	0.509804	-0.130196	4.7292	intron_variant	MODIFIER	GSTZ1	c.203-2106A>G		2R	850	+	protein_coding_gene	AGAP013090	unspecified product	NA	22	0.0193342
2R	29082712	29083561	29083081	A	G	0.611111	0.464286	-0.146825	4.72881	upstream_gene_variant	MODIFIER	AGAP013083	c.-4805A>G		2R	850	+	protein_coding_gene	AGAP013090	unspecified product	NA	22	0.0193342
2R	29082712	29083561	29083456	T	C	0.64	0.509804	-0.130196	4.7292	intron_variant	MODIFIER	GSTZ1	c.203-2106A>G		2R	850	+	protein_coding_gene	AGAP013090	unspecified product	NA	22	0.0193342
2R	29082712	29083561	29083081	A	G	0.611111	0.464286	-0.146825	4.72881	upstream_gene_variant	MODIFIER	AGAP013313	c.-999A>G		2R	850	+	protein_coding_gene	AGAP013090	unspecified product	NA	22	0.0193342
2R	29082712	29083561	29083081	A	G	0.611111	0.464286	-0.146825	4.72881	intron_variant	MODIFIER	GSTZ1	c.203-1731T>C		2R	850	+	protein_coding_gene	AGAP013090	unspecified product	NA	22	0.0193342
2R	29084080	29084898	29084598	A	G	0.68	0.52	-0.16	4.73038	intron_variant	MODIFIER	GSTZ1	c.335-3248T>C		2R	819	+	protein_coding_gene	AGAP013313	unspecified product	NA	10	0.0225487
2R	29084080	29084898	29084316	G	C	0.729167	0.625	-0.104167	4.73008	upstream_gene_variant	MODIFIER	AGAP013471	c.-4966G>C		2R	819	+	protein_coding_gene	AGAP013313	unspecified product	NA	10	0.0225487
2R	29084080	29084898	29084598	A	G	0.68	0.52	-0.16	4.73038	intron_variant	MODIFIER	GSTZ1	c.203-3248T>C		2R	819	+	protein_coding_gene	AGAP013313	unspecified product	NA	10	0.0225487
2R	29084080	29084898	29084839	A	G	0.5	0.507692	0.00769231	4.73062	intron_variant	MODIFIER	GSTZ1	c.203-3489T>C		2R	819	+	protein_coding_gene	AGAP013313	unspecified product	NA	10	0.0225487
2R	29084080	29084898	29084839	A	G	0.5	0.507692	0.00769231	4.73062	intron_variant	MODIFIER	GSTZ1	c.212-3489T>C		2R	819	+	protein_coding_gene	AGAP013313	unspecified product	NA	10	0.0225487
2R	29084080	29084898	29084839	A	G	0.5	0.507692	0.00769231	4.73062	missense_variant	MODERATE	AGAP013313	c.661A>G	p.Ile221Val	2R	819	+	protein_coding_gene	AGAP013313	unspecified product	NA	10	0.0225487
2R	29084080	29084898	29084839	A	G	0.5	0.507692	0.00769231	4.73062	upstream_gene_variant	MODIFIER	AGAP013083	c.-3047A>G		2R	819	+	protein_coding_gene	AGAP013313	unspecified product	NA	10	0.0225487
2R	29084080	29084898	29084316	G	C	0.729167	0.625	-0.104167	4.73008	intron_variant	MODIFIER	GSTZ1	c.203-2966C>G		2R	819	+	protein_coding_gene	AGAP013313	unspecified product	NA	10	0.0225487
2R	29084080	29084898	29084598	A	G	0.68	0.52	-0.16	4.73038	downstream_gene_variant	MODIFIER	AGAP013090	c.*1037A>G		2R	819	+	protein_coding_gene	AGAP013313	unspecified product	NA	10	0.0225487
2R	29084080	29084898	29084839	A	G	0.5	0.507692	0.00769231	4.73062	intron_variant	MODIFIER	GSTZ1	c.203-3489T>C		2R	819	+	protein_coding_gene	AGAP013313	unspecified product	NA	10	0.0225487
2R	29084080	29084898	29084604	A	G	0.653846	0.520833	-0.133013	4.73038	downstream_gene_variant	MODIFIER	AGAP013272	c.*1408T>C		2R	819	+	protein_coding_gene	AGAP013313	unspecified product	NA	10	0.0225487
2R	29084080	29084898	29084839	A	G	0.5	0.507692	0.00769231	4.73062	downstream_gene_variant	MODIFIER	AGAP013272	c.*1173T>C		2R	819	+	protein_coding_gene	AGAP013313	unspecified product	NA	10	0.0225487
2R	29084080	29084898	29084839	A	G	0.5	0.507692	0.00769231	4.73062	upstream_gene_variant	MODIFIER	AGAP013471	c.-4443A>G		2R	819	+	protein_coding_gene	AGAP013313	unspecified product	NA	10	0.0225487
2R	29084080	29084898	29084839	A	G	0.5	0.507692	0.00769231	4.73062	intron_variant	MODIFIER	GSTZ1	c.335-3489T>C		2R	819	+	protein_coding_gene	AGAP013313	unspecified product	NA	10	0.0225487
2R	29084080	29084898	29084316	G	C	0.729167	0.625	-0.104167	4.73008	missense_variant	MODERATE	AGAP013313	c.138G>C	p.Glu46Asp	2R	819	+	protein_coding_gene	AGAP013313	unspecified product	NA	10	0.0225487
2R	29084080	29084898	29084598	A	G	0.68	0.52	-0.16	4.73038	downstream_gene_variant	MODIFIER	AGAP013272	c.*1414T>C		2R	819	+	protein_coding_gene	AGAP013313	unspecified product	NA	10	0.0225487
2R	29084080	29084898	29084316	G	C	0.729167	0.625	-0.104167	4.73008	upstream_gene_variant	MODIFIER	AGAP013083	c.-3570G>C		2R	819	+	protein_coding_gene	AGAP013313	unspecified product	NA	10	0.0225487
2R	29084080	29084898	29084598	A	G	0.68	0.52	-0.16	4.73038	upstream_gene_variant	MODIFIER	AGAP013471	c.-4684A>G		2R	819	+	protein_coding_gene	AGAP013313	unspecified product	NA	10	0.0225487
2R	29084080	29084898	29084839	A	G	0.5	0.507692	0.00769231	4.73062	downstream_gene_variant	MODIFIER	AGAP013090	c.*1278A>G		2R	819	+	protein_coding_gene	AGAP013313	unspecified product	NA	10	0.0225487
2R	29084080	29084898	29084598	A	G	0.68	0.52	-0.16	4.73038	intron_variant	MODIFIER	GSTZ1	c.203-3248T>C		2R	819	+	protein_coding_gene	AGAP013313	unspecified product	NA	10	0.0225487
2R	29084080	29084898	29084121	C	T	0.659091	0.534483	-0.124608	4.72988	intron_variant	MODIFIER	GSTZ1	c.212-2771G>A		2R	819	+	protein_coding_gene	AGAP013313	unspecified product	NA	10	0.0225487
2R	29084080	29084898	29084604	A	G	0.653846	0.520833	-0.133013	4.73038	intron_variant	MODIFIER	GSTZ1	c.212-3254T>C		2R	819	+	protein_coding_gene	AGAP013313	unspecified product	NA	10	0.0225487
2R	29084080	29084898	29084652	G	A	0.595745	0.425926	-0.169819	4.73043	intron_variant	MODIFIER	GSTZ1	c.203-3302C>T		2R	819	+	protein_coding_gene	AGAP013313	unspecified product	NA	10	0.0225487
2R	29084080	29084898	29084580	A	G	0.693878	0.578947	-0.11493	4.73036	synonymous_variant	LOW	AGAP013313	c.402A>G	p.Gly134Gly	2R	819	+	protein_coding_gene	AGAP013313	unspecified product	NA	10	0.0225487
2R	29084080	29084898	29084604	A	G	0.653846	0.520833	-0.133013	4.73038	intron_variant	MODIFIER	GSTZ1	c.203-3254T>C		2R	819	+	protein_coding_gene	AGAP013313	unspecified product	NA	10	0.0225487
2R	29084080	29084898	29084598	A	G	0.68	0.52	-0.16	4.73038	intron_variant	MODIFIER	GSTZ1	c.212-3248T>C		2R	819	+	protein_coding_gene	AGAP013313	unspecified product	NA	10	0.0225487
2R	29084080	29084898	29084580	A	G	0.693878	0.578947	-0.11493	4.73036	intron_variant	MODIFIER	GSTZ1	c.203-3230T>C		2R	819	+	protein_coding_gene	AGAP013313	unspecified product	NA	10	0.0225487
2R	29084080	29084898	29084316	G	C	0.729167	0.625	-0.104167	4.73008	intron_variant	MODIFIER	GSTZ1	c.335-2966C>G		2R	819	+	protein_coding_gene	AGAP013313	unspecified product	NA	10	0.0225487
2R	29084080	29084898	29084316	G	C	0.729167	0.625	-0.104167	4.73008	intron_variant	MODIFIER	GSTZ1	c.212-2966C>G		2R	819	+	protein_coding_gene	AGAP013313	unspecified product	NA	10	0.0225487
2R	29084080	29084898	29084652	G	A	0.595745	0.425926	-0.169819	4.73043	upstream_gene_variant	MODIFIER	AGAP013083	c.-3234G>A		2R	819	+	protein_coding_gene	AGAP013313	unspecified product	NA	10	0.0225487
2R	29084080	29084898	29084598	A	G	0.68	0.52	-0.16	4.73038	upstream_gene_variant	MODIFIER	AGAP013083	c.-3288A>G		2R	819	+	protein_coding_gene	AGAP013313	unspecified product	NA	10	0.0225487
2R	29084080	29084898	29084316	G	C	0.729167	0.625	-0.104167	4.73008	intron_variant	MODIFIER	GSTZ1	c.203-2966C>G		2R	819	+	protein_coding_gene	AGAP013313	unspecified product	NA	10	0.0225487
2R	29084080	29084898	29084580	A	G	0.693878	0.578947	-0.11493	4.73036	downstream_gene_variant	MODIFIER	AGAP013272	c.*1432T>C		2R	819	+	protein_coding_gene	AGAP013313	unspecified product	NA	10	0.0225487
2R	29084080	29084898	29084604	A	G	0.653846	0.520833	-0.133013	4.73038	downstream_gene_variant	MODIFIER	AGAP013090	c.*1043A>G		2R	819	+	protein_coding_gene	AGAP013313	unspecified product	NA	10	0.0225487
2R	29084080	29084898	29084652	G	A	0.595745	0.425926	-0.169819	4.73043	intron_variant	MODIFIER	GSTZ1	c.335-3302C>T		2R	819	+	protein_coding_gene	AGAP013313	unspecified product	NA	10	0.0225487
2R	29084080	29084898	29084121	C	T	0.659091	0.534483	-0.124608	4.72988	intron_variant	MODIFIER	GSTZ1	c.203-2771G>A		2R	819	+	protein_coding_gene	AGAP013313	unspecified product	NA	10	0.0225487
2R	29084080	29084898	29084121	C	T	0.659091	0.534483	-0.124608	4.72988	synonymous_variant	LOW	AGAP013313	c.42C>T	p.Ala14Ala	2R	819	+	protein_coding_gene	AGAP013313	unspecified product	NA	10	0.0225487
2R	29084080	29084898	29084580	A	G	0.693878	0.578947	-0.11493	4.73036	intron_variant	MODIFIER	GSTZ1	c.212-3230T>C		2R	819	+	protein_coding_gene	AGAP013313	unspecified product	NA	10	0.0225487
2R	29084080	29084898	29084316	G	C	0.729167	0.625	-0.104167	4.73008	downstream_gene_variant	MODIFIER	AGAP013272	c.*1696C>G		2R	819	+	protein_coding_gene	AGAP013313	unspecified product	NA	10	0.0225487
2R	29084080	29084898	29084652	G	A	0.595745	0.425926	-0.169819	4.73043	synonymous_variant	LOW	AGAP013313	c.474G>A	p.Leu158Leu	2R	819	+	protein_coding_gene	AGAP013313	unspecified product	NA	10	0.0225487
2R	29084080	29084898	29084652	G	A	0.595745	0.425926	-0.169819	4.73043	downstream_gene_variant	MODIFIER	AGAP013090	c.*1091G>A		2R	819	+	protein_coding_gene	AGAP013313	unspecified product	NA	10	0.0225487
2R	29084080	29084898	29084121	C	T	0.659091	0.534483	-0.124608	4.72988	upstream_gene_variant	MODIFIER	AGAP013083	c.-3765C>T		2R	819	+	protein_coding_gene	AGAP013313	unspecified product	NA	10	0.0225487
2R	29084080	29084898	29084604	A	G	0.653846	0.520833	-0.133013	4.73038	upstream_gene_variant	MODIFIER	AGAP013471	c.-4678A>G		2R	819	+	protein_coding_gene	AGAP013313	unspecified product	NA	10	0.0225487
2R	29084080	29084898	29084652	G	A	0.595745	0.425926	-0.169819	4.73043	intron_variant	MODIFIER	GSTZ1	c.203-3302C>T		2R	819	+	protein_coding_gene	AGAP013313	unspecified product	NA	10	0.0225487
2R	29084080	29084898	29084652	G	A	0.595745	0.425926	-0.169819	4.73043	upstream_gene_variant	MODIFIER	AGAP013471	c.-4630G>A		2R	819	+	protein_coding_gene	AGAP013313	unspecified product	NA	10	0.0225487
2R	29084080	29084898	29084121	C	T	0.659091	0.534483	-0.124608	4.72988	intron_variant	MODIFIER	GSTZ1	c.335-2771G>A		2R	819	+	protein_coding_gene	AGAP013313	unspecified product	NA	10	0.0225487
2R	29084080	29084898	29084121	C	T	0.659091	0.534483	-0.124608	4.72988	downstream_gene_variant	MODIFIER	AGAP013272	c.*1891G>A		2R	819	+	protein_coding_gene	AGAP013313	unspecified product	NA	10	0.0225487
2R	29084080	29084898	29084604	A	G	0.653846	0.520833	-0.133013	4.73038	upstream_gene_variant	MODIFIER	AGAP013083	c.-3282A>G		2R	819	+	protein_coding_gene	AGAP013313	unspecified product	NA	10	0.0225487
2R	29084080	29084898	29084604	A	G	0.653846	0.520833	-0.133013	4.73038	intron_variant	MODIFIER	GSTZ1	c.335-3254T>C		2R	819	+	protein_coding_gene	AGAP013313	unspecified product	NA	10	0.0225487
2R	29084080	29084898	29084604	A	G	0.653846	0.520833	-0.133013	4.73038	synonymous_variant	LOW	AGAP013313	c.426A>G	p.Leu142Leu	2R	819	+	protein_coding_gene	AGAP013313	unspecified product	NA	10	0.0225487
2R	29084080	29084898	29084580	A	G	0.693878	0.578947	-0.11493	4.73036	intron_variant	MODIFIER	GSTZ1	c.203-3230T>C		2R	819	+	protein_coding_gene	AGAP013313	unspecified product	NA	10	0.0225487
2R	29084080	29084898	29084316	G	C	0.729167	0.625	-0.104167	4.73008	downstream_gene_variant	MODIFIER	AGAP013090	c.*755G>C		2R	819	+	protein_coding_gene	AGAP013313	unspecified product	NA	10	0.0225487
2R	29084080	29084898	29084121	C	T	0.659091	0.534483	-0.124608	4.72988	downstream_gene_variant	MODIFIER	AGAP013090	c.*560C>T		2R	819	+	protein_coding_gene	AGAP013313	unspecified product	NA	10	0.0225487
2R	29084080	29084898	29084652	G	A	0.595745	0.425926	-0.169819	4.73043	downstream_gene_variant	MODIFIER	AGAP013272	c.*1360C>T		2R	819	+	protein_coding_gene	AGAP013313	unspecified product	NA	10	0.0225487
2R	29084080	29084898	29084604	A	G	0.653846	0.520833	-0.133013	4.73038	intron_variant	MODIFIER	GSTZ1	c.203-3254T>C		2R	819	+	protein_coding_gene	AGAP013313	unspecified product	NA	10	0.0225487
2R	29084080	29084898	29084580	A	G	0.693878	0.578947	-0.11493	4.73036	intron_variant	MODIFIER	GSTZ1	c.335-3230T>C		2R	819	+	protein_coding_gene	AGAP013313	unspecified product	NA	10	0.0225487
2R	29084080	29084898	29084580	A	G	0.693878	0.578947	-0.11493	4.73036	downstream_gene_variant	MODIFIER	AGAP013090	c.*1019A>G		2R	819	+	protein_coding_gene	AGAP013313	unspecified product	NA	10	0.0225487
2R	29084080	29084898	29084598	A	G	0.68	0.52	-0.16	4.73038	synonymous_variant	LOW	AGAP013313	c.420A>G	p.Arg140Arg	2R	819	+	protein_coding_gene	AGAP013313	unspecified product	NA	10	0.0225487
2R	29084080	29084898	29084580	A	G	0.693878	0.578947	-0.11493	4.73036	upstream_gene_variant	MODIFIER	AGAP013471	c.-4702A>G		2R	819	+	protein_coding_gene	AGAP013313	unspecified product	NA	10	0.0225487
2R	29084080	29084898	29084652	G	A	0.595745	0.425926	-0.169819	4.73043	intron_variant	MODIFIER	GSTZ1	c.212-3302C>T		2R	819	+	protein_coding_gene	AGAP013313	unspecified product	NA	10	0.0225487
2R	29084080	29084898	29084121	C	T	0.659091	0.534483	-0.124608	4.72988	intron_variant	MODIFIER	GSTZ1	c.203-2771G>A		2R	819	+	protein_coding_gene	AGAP013313	unspecified product	NA	10	0.0225487
2R	29084080	29084898	29084580	A	G	0.693878	0.578947	-0.11493	4.73036	upstream_gene_variant	MODIFIER	AGAP013083	c.-3306A>G		2R	819	+	protein_coding_gene	AGAP013313	unspecified product	NA	10	0.0225487
2R	29086012	29087000	29086677	T	C	0.703125	0.465517	-0.237608	4.73252	upstream_gene_variant	MODIFIER	AGAP013471	c.-2605T>C		2R	989	-	protein_coding_gene	AGAP013272	unspecified product	NA	20	0.0436557
2R	29086012	29087000	29086712	GC	GT	0.724138	0.482143	-0.241995	4.73256	downstream_gene_variant	MODIFIER	AGAP013313	c.*1815C>T		2R	989	-	protein_coding_gene	AGAP013272	unspecified product	NA	20	0.0436557
2R	29086012	29087000	29086642	A	G	0.730159	0.466667	-0.263492	4.73249	upstream_gene_variant	MODIFIER	AGAP013471	c.-2640A>G		2R	989	-	protein_coding_gene	AGAP013272	unspecified product	NA	20	0.0436557
2R	29086012	29087000	29086927	A	G	0.58	0.537037	-0.042963	4.73278	missense_variant	MODERATE	AGAP013272	c.5T>C	p.Val2Ala	2R	989	-	protein_coding_gene	AGAP013272	unspecified product	NA	20	0.0436557
2R	29086012	29087000	29086955	T	C	0.615385	0.517857	-0.0975275	4.73281	downstream_gene_variant	MODIFIER	AGAP013313	c.*2057T>C		2R	989	-	protein_coding_gene	AGAP013272	unspecified product	NA	20	0.0436557
2R	29086012	29087000	29086712	GC	GT	0.724138	0.482143	-0.241995	4.73256	intron_variant	MODIFIER	GSTZ1	c.203-5363G>A		2R	989	-	protein_coding_gene	AGAP013272	unspecified product	NA	20	0.0436557
2R	29086012	29087000	29086927	A	G	0.58	0.537037	-0.042963	4.73278	intron_variant	MODIFIER	GSTZ1	c.212-5577T>C		2R	989	-	protein_coding_gene	AGAP013272	unspecified product	NA	20	0.0436557
2R	29086012	29087000	29086677	T	C	0.703125	0.465517	-0.237608	4.73252	downstream_gene_variant	MODIFIER	AGAP013090	c.*3116T>C		2R	989	-	protein_coding_gene	AGAP013272	unspecified product	NA	20	0.0436557
2R	29086012	29087000	29086927	A	G	0.58	0.537037	-0.042963	4.73278	intron_variant	MODIFIER	GSTZ1	c.335-5577T>C		2R	989	-	protein_coding_gene	AGAP013272	unspecified product	NA	20	0.0436557
2R	29086012	29087000	29086712	GC	GT	0.724138	0.482143	-0.241995	4.73256	intron_variant	MODIFIER	GSTZ1	c.203-5363G>A		2R	989	-	protein_coding_gene	AGAP013272	unspecified product	NA	20	0.0436557
2R	29086012	29087000	29086712	GC	GT	0.724138	0.482143	-0.241995	4.73256	upstream_gene_variant	MODIFIER	AGAP012948	c.-3637C>T		2R	989	-	protein_coding_gene	AGAP013272	unspecified product	NA	20	0.0436557
2R	29086012	29087000	29086955	T	C	0.615385	0.517857	-0.0975275	4.73281	downstream_gene_variant	MODIFIER	AGAP013090	c.*3394T>C		2R	989	-	protein_coding_gene	AGAP013272	unspecified product	NA	20	0.0436557
2R	29086012	29087000	29086955	T	C	0.615385	0.517857	-0.0975275	4.73281	intron_variant	MODIFIER	GSTZ1	c.335-5605A>G		2R	989	-	protein_coding_gene	AGAP013272	unspecified product	NA	20	0.0436557
2R	29086012	29087000	29086677	T	C	0.703125	0.465517	-0.237608	4.73252	intron_variant	MODIFIER	GSTZ1	c.203-5327A>G		2R	989	-	protein_coding_gene	AGAP013272	unspecified product	NA	20	0.0436557
2R	29086012	29087000	29086927	A	G	0.58	0.537037	-0.042963	4.73278	upstream_gene_variant	MODIFIER	AGAP013083	c.-959A>G		2R	989	-	protein_coding_gene	AGAP013272	unspecified product	NA	20	0.0436557
2R	29086012	29087000	29086712	GC	GT	0.724138	0.482143	-0.241995	4.73256	intron_variant	MODIFIER	GSTZ1	c.335-5363G>A		2R	989	-	protein_coding_gene	AGAP013272	unspecified product	NA	20	0.0436557
2R	29086012	29087000	29086677	T	C	0.703125	0.465517	-0.237608	4.73252	missense_variant	MODERATE	AGAP013272	c.85A>G	p.Met29Val	2R	989	-	protein_coding_gene	AGAP013272	unspecified product	NA	20	0.0436557
2R	29086012	29087000	29086677	T	C	0.703125	0.465517	-0.237608	4.73252	upstream_gene_variant	MODIFIER	AGAP012948	c.-3673T>C		2R	989	-	protein_coding_gene	AGAP013272	unspecified product	NA	20	0.0436557
2R	29086012	29087000	29086712	GC	GT	0.724138	0.482143	-0.241995	4.73256	upstream_gene_variant	MODIFIER	AGAP013083	c.-1173C>T		2R	989	-	protein_coding_gene	AGAP013272	unspecified product	NA	20	0.0436557
2R	29086012	29087000	29086712	GC	GT	0.724138	0.482143	-0.241995	4.73256	upstream_gene_variant	MODIFIER	AGAP013261	c.-4789C>T		2R	989	-	protein_coding_gene	AGAP013272	unspecified product	NA	20	0.0436557
2R	29086012	29087000	29086927	A	G	0.58	0.537037	-0.042963	4.73278	upstream_gene_variant	MODIFIER	AGAP012948	c.-3423A>G		2R	989	-	protein_coding_gene	AGAP013272	unspecified product	NA	20	0.0436557
2R	29086012	29087000	29086642	A	G	0.730159	0.466667	-0.263492	4.73249	upstream_gene_variant	MODIFIER	AGAP013083	c.-1244A>G		2R	989	-	protein_coding_gene	AGAP013272	unspecified product	NA	20	0.0436557
2R	29086012	29087000	29086712	GC	GT	0.724138	0.482143	-0.241995	4.73256	missense_variant&splice_region_variant	MODERATE	AGAP013272	c.49G>A	p.Ala17Thr	2R	989	-	protein_coding_gene	AGAP013272	unspecified product	NA	20	0.0436557
2R	29086012	29087000	29086712	GC	GT	0.724138	0.482143	-0.241995	4.73256	upstream_gene_variant	MODIFIER	AGAP013471	c.-2569C>T		2R	989	-	protein_coding_gene	AGAP013272	unspecified product	NA	20	0.0436557
2R	29086012	29087000	29086955	T	C	0.615385	0.517857	-0.0975275	4.73281	intron_variant	MODIFIER	GSTZ1	c.203-5605A>G		2R	989	-	protein_coding_gene	AGAP013272	unspecified product	NA	20	0.0436557
2R	29086012	29087000	29086677	T	C	0.703125	0.465517	-0.237608	4.73252	upstream_gene_variant	MODIFIER	AGAP013261	c.-4825T>C		2R	989	-	protein_coding_gene	AGAP013272	unspecified product	NA	20	0.0436557
2R	29086012	29087000	29086722	T	A	0.683333	0.517857	-0.165476	4.73257	upstream_gene_variant	MODIFIER	AGAP013471	c.-2560T>A		2R	989	-	protein_coding_gene	AGAP013272	unspecified product	NA	20	0.0436557
2R	29086012	29087000	29086955	T	C	0.615385	0.517857	-0.0975275	4.73281	upstream_gene_variant	MODIFIER	AGAP012948	c.-3395T>C		2R	989	-	protein_coding_gene	AGAP013272	unspecified product	NA	20	0.0436557
2R	29086012	29087000	29086722	T	A	0.683333	0.517857	-0.165476	4.73257	upstream_gene_variant	MODIFIER	AGAP013261	c.-4780T>A		2R	989	-	protein_coding_gene	AGAP013272	unspecified product	NA	20	0.0436557
2R	29086012	29087000	29086927	A	G	0.58	0.537037	-0.042963	4.73278	downstream_gene_variant	MODIFIER	AGAP013090	c.*3366A>G		2R	989	-	protein_coding_gene	AGAP013272	unspecified product	NA	20	0.0436557
2R	29086012	29087000	29086677	T	C	0.703125	0.465517	-0.237608	4.73252	intron_variant	MODIFIER	GSTZ1	c.203-5327A>G		2R	989	-	protein_coding_gene	AGAP013272	unspecified product	NA	20	0.0436557
2R	29086012	29087000	29086722	T	A	0.683333	0.517857	-0.165476	4.73257	intron_variant	MODIFIER	GSTZ1	c.203-5372A>T		2R	989	-	protein_coding_gene	AGAP013272	unspecified product	NA	20	0.0436557
2R	29086012	29087000	29086705	A	G	0.728814	0.45614	-0.272673	4.73255	upstream_gene_variant	MODIFIER	AGAP012948	c.-3645A>G		2R	989	-	protein_coding_gene	AGAP013272	unspecified product	NA	20	0.0436557
2R	29086012	29087000	29086955	T	C	0.615385	0.517857	-0.0975275	4.73281	upstream_gene_variant	MODIFIER	AGAP013471	c.-2327T>C		2R	989	-	protein_coding_gene	AGAP013272	unspecified product	NA	20	0.0436557
2R	29086012	29087000	29086705	A	G	0.728814	0.45614	-0.272673	4.73255	intron_variant	MODIFIER	GSTZ1	c.203-5355T>C		2R	989	-	protein_coding_gene	AGAP013272	unspecified product	NA	20	0.0436557
2R	29086012	29087000	29086955	T	C	0.615385	0.517857	-0.0975275	4.73281	5_prime_UTR_premature_start_codon_gain_variant	LOW	AGAP013272	c.-24A>G		2R	989	-	protein_coding_gene	AGAP013272	unspecified product	NA	20	0.0436557
2R	29086012	29087000	29086642	A	G	0.730159	0.466667	-0.263492	4.73249	intron_variant	MODIFIER	GSTZ1	c.203-5292T>C		2R	989	-	protein_coding_gene	AGAP013272	unspecified product	NA	20	0.0436557
2R	29086012	29087000	29086677	T	C	0.703125	0.465517	-0.237608	4.73252	intron_variant	MODIFIER	GSTZ1	c.212-5327A>G		2R	989	-	protein_coding_gene	AGAP013272	unspecified product	NA	20	0.0436557
2R	29086012	29087000	29086955	T	C	0.615385	0.517857	-0.0975275	4.73281	5_prime_UTR_variant	MODIFIER	AGAP013272	c.-24A>G		2R	989	-	protein_coding_gene	AGAP013272	unspecified product	NA	20	0.0436557
2R	29086012	29087000	29086955	T	C	0.615385	0.517857	-0.0975275	4.73281	upstream_gene_variant	MODIFIER	AGAP013083	c.-931T>C		2R	989	-	protein_coding_gene	AGAP013272	unspecified product	NA	20	0.0436557
2R	29086012	29087000	29086705	A	G	0.728814	0.45614	-0.272673	4.73255	downstream_gene_variant	MODIFIER	AGAP013090	c.*3144A>G		2R	989	-	protein_coding_gene	AGAP013272	unspecified product	NA	20	0.0436557
2R	29086012	29087000	29086705	A	G	0.728814	0.45614	-0.272673	4.73255	intron_variant	MODIFIER	GSTZ1	c.203-5355T>C		2R	989	-	protein_coding_gene	AGAP013272	unspecified product	NA	20	0.0436557
2R	29086012	29087000	29086642	A	G	0.730159	0.466667	-0.263492	4.73249	downstream_gene_variant	MODIFIER	AGAP013313	c.*1744A>G		2R	989	-	protein_coding_gene	AGAP013272	unspecified product	NA	20	0.0436557
2R	29086012	29087000	29086677	T	C	0.703125	0.465517	-0.237608	4.73252	upstream_gene_variant	MODIFIER	AGAP013083	c.-1209T>C		2R	989	-	protein_coding_gene	AGAP013272	unspecified product	NA	20	0.0436557
2R	29086012	29087000	29086955	T	C	0.615385	0.517857	-0.0975275	4.73281	upstream_gene_variant	MODIFIER	AGAP013261	c.-4547T>C		2R	989	-	protein_coding_gene	AGAP013272	unspecified product	NA	20	0.0436557
2R	29086012	29087000	29086722	T	A	0.683333	0.517857	-0.165476	4.73257	upstream_gene_variant	MODIFIER	AGAP012948	c.-3628T>A		2R	989	-	protein_coding_gene	AGAP013272	unspecified product	NA	20	0.0436557
2R	29086012	29087000	29086642	A	G	0.730159	0.466667	-0.263492	4.73249	intron_variant	MODIFIER	GSTZ1	c.212-5292T>C		2R	989	-	protein_coding_gene	AGAP013272	unspecified product	NA	20	0.0436557
2R	29086012	29087000	29086705	A	G	0.728814	0.45614	-0.272673	4.73255	intron_variant	MODIFIER	GSTZ1	c.335-5355T>C		2R	989	-	protein_coding_gene	AGAP013272	unspecified product	NA	20	0.0436557
2R	29086012	29087000	29086705	A	G	0.728814	0.45614	-0.272673	4.73255	upstream_gene_variant	MODIFIER	AGAP013471	c.-2577A>G		2R	989	-	protein_coding_gene	AGAP013272	unspecified product	NA	20	0.0436557
2R	29086012	29087000	29086722	T	A	0.683333	0.517857	-0.165476	4.73257	downstream_gene_variant	MODIFIER	AGAP013313	c.*1824T>A		2R	989	-	protein_coding_gene	AGAP013272	unspecified product	NA	20	0.0436557
2R	29086012	29087000	29086712	GC	GT	0.724138	0.482143	-0.241995	4.73256	downstream_gene_variant	MODIFIER	AGAP013090	c.*3152C>T		2R	989	-	protein_coding_gene	AGAP013272	unspecified product	NA	20	0.0436557
2R	29086012	29087000	29086705	A	G	0.728814	0.45614	-0.272673	4.73255	synonymous_variant	LOW	AGAP013272	c.57T>C	p.Gly19Gly	2R	989	-	protein_coding_gene	AGAP013272	unspecified product	NA	20	0.0436557
2R	29086012	29087000	29086722	T	A	0.683333	0.517857	-0.165476	4.73257	upstream_gene_variant	MODIFIER	AGAP013083	c.-1164T>A		2R	989	-	protein_coding_gene	AGAP013272	unspecified product	NA	20	0.0436557
2R	29086012	29087000	29086705	A	G	0.728814	0.45614	-0.272673	4.73255	intron_variant	MODIFIER	GSTZ1	c.212-5355T>C		2R	989	-	protein_coding_gene	AGAP013272	unspecified product	NA	20	0.0436557
2R	29086012	29087000	29086642	A	G	0.730159	0.466667	-0.263492	4.73249	upstream_gene_variant	MODIFIER	AGAP012948	c.-3708A>G		2R	989	-	protein_coding_gene	AGAP013272	unspecified product	NA	20	0.0436557
2R	29086012	29087000	29086722	T	A	0.683333	0.517857	-0.165476	4.73257	intron_variant	MODIFIER	GSTZ1	c.203-5372A>T		2R	989	-	protein_coding_gene	AGAP013272	unspecified product	NA	20	0.0436557
2R	29086012	29087000	29086705	A	G	0.728814	0.45614	-0.272673	4.73255	upstream_gene_variant	MODIFIER	AGAP013261	c.-4797A>G		2R	989	-	protein_coding_gene	AGAP013272	unspecified product	NA	20	0.0436557
2R	29086012	29087000	29086955	T	C	0.615385	0.517857	-0.0975275	4.73281	intron_variant	MODIFIER	GSTZ1	c.203-5605A>G		2R	989	-	protein_coding_gene	AGAP013272	unspecified product	NA	20	0.0436557
2R	29086012	29087000	29086712	GC	GT	0.724138	0.482143	-0.241995	4.73256	intron_variant	MODIFIER	GSTZ1	c.212-5363G>A		2R	989	-	protein_coding_gene	AGAP013272	unspecified product	NA	20	0.0436557
2R	29086012	29087000	29086722	T	A	0.683333	0.517857	-0.165476	4.73257	downstream_gene_variant	MODIFIER	AGAP013090	c.*3161T>A		2R	989	-	protein_coding_gene	AGAP013272	unspecified product	NA	20	0.0436557
2R	29086012	29087000	29086927	A	G	0.58	0.537037	-0.042963	4.73278	upstream_gene_variant	MODIFIER	AGAP013471	c.-2355A>G		2R	989	-	protein_coding_gene	AGAP013272	unspecified product	NA	20	0.0436557
2R	29086012	29087000	29086955	T	C	0.615385	0.517857	-0.0975275	4.73281	intron_variant	MODIFIER	GSTZ1	c.212-5605A>G		2R	989	-	protein_coding_gene	AGAP013272	unspecified product	NA	20	0.0436557
2R	29086012	29087000	29086677	T	C	0.703125	0.465517	-0.237608	4.73252	intron_variant	MODIFIER	GSTZ1	c.335-5327A>G		2R	989	-	protein_coding_gene	AGAP013272	unspecified product	NA	20	0.0436557
2R	29086012	29087000	29086722	T	A	0.683333	0.517857	-0.165476	4.73257	intron_variant	MODIFIER	AGAP013272	c.49-9A>T		2R	989	-	protein_coding_gene	AGAP013272	unspecified product	NA	20	0.0436557
2R	29086012	29087000	29086705	A	G	0.728814	0.45614	-0.272673	4.73255	downstream_gene_variant	MODIFIER	AGAP013313	c.*1807A>G		2R	989	-	protein_coding_gene	AGAP013272	unspecified product	NA	20	0.0436557
2R	29086012	29087000	29086642	A	G	0.730159	0.466667	-0.263492	4.73249	intron_variant	MODIFIER	GSTZ1	c.335-5292T>C		2R	989	-	protein_coding_gene	AGAP013272	unspecified product	NA	20	0.0436557
2R	29086012	29087000	29086677	T	C	0.703125	0.465517	-0.237608	4.73252	downstream_gene_variant	MODIFIER	AGAP013313	c.*1779T>C		2R	989	-	protein_coding_gene	AGAP013272	unspecified product	NA	20	0.0436557
2R	29086012	29087000	29086722	T	A	0.683333	0.517857	-0.165476	4.73257	intron_variant	MODIFIER	GSTZ1	c.335-5372A>T		2R	989	-	protein_coding_gene	AGAP013272	unspecified product	NA	20	0.0436557
2R	29086012	29087000	29086705	A	G	0.728814	0.45614	-0.272673	4.73255	upstream_gene_variant	MODIFIER	AGAP013083	c.-1181A>G		2R	989	-	protein_coding_gene	AGAP013272	unspecified product	NA	20	0.0436557
2R	29086012	29087000	29086927	A	G	0.58	0.537037	-0.042963	4.73278	intron_variant	MODIFIER	GSTZ1	c.203-5577T>C		2R	989	-	protein_coding_gene	AGAP013272	unspecified product	NA	20	0.0436557
2R	29086012	29087000	29086642	A	G	0.730159	0.466667	-0.263492	4.73249	intron_variant	MODIFIER	GSTZ1	c.203-5292T>C		2R	989	-	protein_coding_gene	AGAP013272	unspecified product	NA	20	0.0436557
2R	29086012	29087000	29086642	A	G	0.730159	0.466667	-0.263492	4.73249	upstream_gene_variant	MODIFIER	AGAP013261	c.-4860A>G		2R	989	-	protein_coding_gene	AGAP013272	unspecified product	NA	20	0.0436557
2R	29086012	29087000	29086927	A	G	0.58	0.537037	-0.042963	4.73278	upstream_gene_variant	MODIFIER	AGAP013261	c.-4575A>G		2R	989	-	protein_coding_gene	AGAP013272	unspecified product	NA	20	0.0436557
2R	29086012	29087000	29086722	T	A	0.683333	0.517857	-0.165476	4.73257	intron_variant	MODIFIER	GSTZ1	c.212-5372A>T		2R	989	-	protein_coding_gene	AGAP013272	unspecified product	NA	20	0.0436557
2R	29086012	29087000	29086642	A	G	0.730159	0.466667	-0.263492	4.73249	downstream_gene_variant	MODIFIER	AGAP013090	c.*3081A>G		2R	989	-	protein_coding_gene	AGAP013272	unspecified product	NA	20	0.0436557
2R	29086012	29087000	29086927	A	G	0.58	0.537037	-0.042963	4.73278	intron_variant	MODIFIER	GSTZ1	c.203-5577T>C		2R	989	-	protein_coding_gene	AGAP013272	unspecified product	NA	20	0.0436557
2R	29086012	29087000	29086642	A	G	0.730159	0.466667	-0.263492	4.73249	synonymous_variant	LOW	AGAP013272	c.120T>C	p.Ile40Ile	2R	989	-	protein_coding_gene	AGAP013272	unspecified product	NA	20	0.0436557
2R	29086012	29087000	29086927	A	G	0.58	0.537037	-0.042963	4.73278	downstream_gene_variant	MODIFIER	AGAP013313	c.*2029A>G		2R	989	-	protein_coding_gene	AGAP013272	unspecified product	NA	20	0.0436557
2R	29087886	29088624	29088160	C	T	0.532258	0.483333	-0.0489247	4.73405	upstream_gene_variant	MODIFIER	AGAP012948	c.-2190C>T		2R	739	+	protein_coding_gene	AGAP013083	unspecified product	NA	24	0.0135503
2R	29087886	29088624	29088160	C	T	0.532258	0.483333	-0.0489247	4.73405	missense_variant	MODERATE	AGAP013083	c.275C>T	p.Ala92Val	2R	739	+	protein_coding_gene	AGAP013083	unspecified product	NA	24	0.0135503
2R	29087886	29088624	29087960	T	C	0.428571	0.509434	0.0808625	4.73385	downstream_gene_variant	MODIFIER	AGAP013313	c.*3062T>C		2R	739	+	protein_coding_gene	AGAP013083	unspecified product	NA	24	0.0135503
2R	29087886	29088624	29088104	T	A	0.606557	0.5	-0.106557	4.734	intron_variant	MODIFIER	GSTZ1	c.212-6754A>T		2R	739	+	protein_coding_gene	AGAP013083	unspecified product	NA	24	0.0135503
2R	29087886	29088624	29087960	T	C	0.428571	0.509434	0.0808625	4.73385	intron_variant	MODIFIER	GSTZ1	c.335-6610A>G		2R	739	+	protein_coding_gene	AGAP013083	unspecified product	NA	24	0.0135503
2R	29087886	29088624	29088104	T	A	0.606557	0.5	-0.106557	4.734	upstream_gene_variant	MODIFIER	AGAP012948	c.-2246T>A		2R	739	+	protein_coding_gene	AGAP013083	unspecified product	NA	24	0.0135503
2R	29087886	29088624	29088104	T	A	0.606557	0.5	-0.106557	4.734	missense_variant	MODERATE	AGAP013083	c.219T>A	p.Asn73Lys	2R	739	+	protein_coding_gene	AGAP013083	unspecified product	NA	24	0.0135503
2R	29087886	29088624	29087960	T	C	0.428571	0.509434	0.0808625	4.73385	intron_variant	MODIFIER	GSTZ1	c.203-6610A>G		2R	739	+	protein_coding_gene	AGAP013083	unspecified product	NA	24	0.0135503
2R	29087886	29088624	29087960	T	C	0.428571	0.509434	0.0808625	4.73385	downstream_gene_variant	MODIFIER	AGAP013090	c.*4399T>C		2R	739	+	protein_coding_gene	AGAP013083	unspecified product	NA	24	0.0135503
2R	29087886	29088624	29088188	G	T	0.508475	0.47541	-0.0330647	4.73408	intron_variant	MODIFIER	GSTZ1	c.335-6838C>A		2R	739	+	protein_coding_gene	AGAP013083	unspecified product	NA	24	0.0135503
2R	29087886	29088624	29088188	G	T	0.508475	0.47541	-0.0330647	4.73408	upstream_gene_variant	MODIFIER	AGAP013471	c.-1094G>T		2R	739	+	protein_coding_gene	AGAP013083	unspecified product	NA	24	0.0135503
2R	29087886	29088624	29088104	T	A	0.606557	0.5	-0.106557	4.734	upstream_gene_variant	MODIFIER	AGAP013272	c.-1173A>T		2R	739	+	protein_coding_gene	AGAP013083	unspecified product	NA	24	0.0135503
2R	29087886	29088624	29087960	T	C	0.428571	0.509434	0.0808625	4.73385	intron_variant	MODIFIER	GSTZ1	c.203-6610A>G		2R	739	+	protein_coding_gene	AGAP013083	unspecified product	NA	24	0.0135503
2R	29087886	29088624	29088160	C	T	0.532258	0.483333	-0.0489247	4.73405	upstream_gene_variant	MODIFIER	AGAP013347	c.-4434C>T		2R	739	+	protein_coding_gene	AGAP013083	unspecified product	NA	24	0.0135503
2R	29087886	29088624	29088104	T	A	0.606557	0.5	-0.106557	4.734	downstream_gene_variant	MODIFIER	AGAP013313	c.*3206T>A		2R	739	+	protein_coding_gene	AGAP013083	unspecified product	NA	24	0.0135503
2R	29087886	29088624	29087960	T	C	0.428571	0.509434	0.0808625	4.73385	upstream_gene_variant	MODIFIER	AGAP013261	c.-3542T>C		2R	739	+	protein_coding_gene	AGAP013083	unspecified product	NA	24	0.0135503
2R	29087886	29088624	29088104	T	A	0.606557	0.5	-0.106557	4.734	upstream_gene_variant	MODIFIER	AGAP013347	c.-4490T>A		2R	739	+	protein_coding_gene	AGAP013083	unspecified product	NA	24	0.0135503
2R	29087886	29088624	29088188	G	T	0.508475	0.47541	-0.0330647	4.73408	intron_variant	MODIFIER	GSTZ1	c.203-6838C>A		2R	739	+	protein_coding_gene	AGAP013083	unspecified product	NA	24	0.0135503
2R	29087886	29088624	29088160	C	T	0.532258	0.483333	-0.0489247	4.73405	downstream_gene_variant	MODIFIER	AGAP013313	c.*3262C>T		2R	739	+	protein_coding_gene	AGAP013083	unspecified product	NA	24	0.0135503
2R	29087886	29088624	29087960	T	C	0.428571	0.509434	0.0808625	4.73385	synonymous_variant	LOW	AGAP013083	c.75T>C	p.Thr25Thr	2R	739	+	protein_coding_gene	AGAP013083	unspecified product	NA	24	0.0135503
2R	29087886	29088624	29088104	T	A	0.606557	0.5	-0.106557	4.734	intron_variant	MODIFIER	GSTZ1	c.203-6754A>T		2R	739	+	protein_coding_gene	AGAP013083	unspecified product	NA	24	0.0135503
2R	29087886	29088624	29088104	T	A	0.606557	0.5	-0.106557	4.734	intron_variant	MODIFIER	GSTZ1	c.203-6754A>T		2R	739	+	protein_coding_gene	AGAP013083	unspecified product	NA	24	0.0135503
2R	29087886	29088624	29087960	T	C	0.428571	0.509434	0.0808625	4.73385	upstream_gene_variant	MODIFIER	AGAP013471	c.-1322T>C		2R	739	+	protein_coding_gene	AGAP013083	unspecified product	NA	24	0.0135503
2R	29087886	29088624	29088188	G	T	0.508475	0.47541	-0.0330647	4.73408	upstream_gene_variant	MODIFIER	AGAP012948	c.-2162G>T		2R	739	+	protein_coding_gene	AGAP013083	unspecified product	NA	24	0.0135503
2R	29087886	29088624	29088160	C	T	0.532258	0.483333	-0.0489247	4.73405	upstream_gene_variant	MODIFIER	AGAP013261	c.-3342C>T		2R	739	+	protein_coding_gene	AGAP013083	unspecified product	NA	24	0.0135503
2R	29087886	29088624	29088160	C	T	0.532258	0.483333	-0.0489247	4.73405	upstream_gene_variant	MODIFIER	AGAP013471	c.-1122C>T		2R	739	+	protein_coding_gene	AGAP013083	unspecified product	NA	24	0.0135503
2R	29087886	29088624	29088188	G	T	0.508475	0.47541	-0.0330647	4.73408	upstream_gene_variant	MODIFIER	AGAP013272	c.-1257C>A		2R	739	+	protein_coding_gene	AGAP013083	unspecified product	NA	24	0.0135503
2R	29087886	29088624	29088104	T	A	0.606557	0.5	-0.106557	4.734	intron_variant	MODIFIER	GSTZ1	c.335-6754A>T		2R	739	+	protein_coding_gene	AGAP013083	unspecified product	NA	24	0.0135503
2R	29087886	29088624	29088104	T	A	0.606557	0.5	-0.106557	4.734	upstream_gene_variant	MODIFIER	AGAP013471	c.-1178T>A		2R	739	+	protein_coding_gene	AGAP013083	unspecified product	NA	24	0.0135503
2R	29087886	29088624	29088160	C	T	0.532258	0.483333	-0.0489247	4.73405	intron_variant	MODIFIER	GSTZ1	c.212-6810G>A		2R	739	+	protein_coding_gene	AGAP013083	unspecified product	NA	24	0.0135503
2R	29087886	29088624	29088160	C	T	0.532258	0.483333	-0.0489247	4.73405	intron_variant	MODIFIER	GSTZ1	c.203-6810G>A		2R	739	+	protein_coding_gene	AGAP013083	unspecified product	NA	24	0.0135503
2R	29087886	29088624	29088188	G	T	0.508475	0.47541	-0.0330647	4.73408	upstream_gene_variant	MODIFIER	AGAP013347	c.-4406G>T		2R	739	+	protein_coding_gene	AGAP013083	unspecified product	NA	24	0.0135503
2R	29087886	29088624	29087960	T	C	0.428571	0.509434	0.0808625	4.73385	upstream_gene_variant	MODIFIER	AGAP012948	c.-2390T>C		2R	739	+	protein_coding_gene	AGAP013083	unspecified product	NA	24	0.0135503
2R	29087886	29088624	29088160	C	T	0.532258	0.483333	-0.0489247	4.73405	upstream_gene_variant	MODIFIER	AGAP013272	c.-1229G>A		2R	739	+	protein_coding_gene	AGAP013083	unspecified product	NA	24	0.0135503
2R	29087886	29088624	29088188	G	T	0.508475	0.47541	-0.0330647	4.73408	intron_variant	MODIFIER	GSTZ1	c.203-6838C>A		2R	739	+	protein_coding_gene	AGAP013083	unspecified product	NA	24	0.0135503
2R	29087886	29088624	29087960	T	C	0.428571	0.509434	0.0808625	4.73385	intron_variant	MODIFIER	GSTZ1	c.212-6610A>G		2R	739	+	protein_coding_gene	AGAP013083	unspecified product	NA	24	0.0135503
2R	29087886	29088624	29088188	G	T	0.508475	0.47541	-0.0330647	4.73408	upstream_gene_variant	MODIFIER	AGAP013261	c.-3314G>T		2R	739	+	protein_coding_gene	AGAP013083	unspecified product	NA	24	0.0135503
2R	29087886	29088624	29088104	T	A	0.606557	0.5	-0.106557	4.734	upstream_gene_variant	MODIFIER	AGAP013261	c.-3398T>A		2R	739	+	protein_coding_gene	AGAP013083	unspecified product	NA	24	0.0135503
2R	29087886	29088624	29088188	G	T	0.508475	0.47541	-0.0330647	4.73408	intron_variant	MODIFIER	GSTZ1	c.212-6838C>A		2R	739	+	protein_coding_gene	AGAP013083	unspecified product	NA	24	0.0135503
2R	29087886	29088624	29087960	T	C	0.428571	0.509434	0.0808625	4.73385	upstream_gene_variant	MODIFIER	AGAP013347	c.-4634T>C		2R	739	+	protein_coding_gene	AGAP013083	unspecified product	NA	24	0.0135503
2R	29087886	29088624	29088188	G	T	0.508475	0.47541	-0.0330647	4.73408	downstream_gene_variant	MODIFIER	AGAP013090	c.*4627G>T		2R	739	+	protein_coding_gene	AGAP013083	unspecified product	NA	24	0.0135503
2R	29087886	29088624	29088160	C	T	0.532258	0.483333	-0.0489247	4.73405	downstream_gene_variant	MODIFIER	AGAP013090	c.*4599C>T		2R	739	+	protein_coding_gene	AGAP013083	unspecified product	NA	24	0.0135503
2R	29087886	29088624	29087960	T	C	0.428571	0.509434	0.0808625	4.73385	upstream_gene_variant	MODIFIER	AGAP013272	c.-1029A>G		2R	739	+	protein_coding_gene	AGAP013083	unspecified product	NA	24	0.0135503
2R	29087886	29088624	29088104	T	A	0.606557	0.5	-0.106557	4.734	downstream_gene_variant	MODIFIER	AGAP013090	c.*4543T>A		2R	739	+	protein_coding_gene	AGAP013083	unspecified product	NA	24	0.0135503
2R	29087886	29088624	29088160	C	T	0.532258	0.483333	-0.0489247	4.73405	intron_variant	MODIFIER	GSTZ1	c.335-6810G>A		2R	739	+	protein_coding_gene	AGAP013083	unspecified product	NA	24	0.0135503
2R	29087886	29088624	29088160	C	T	0.532258	0.483333	-0.0489247	4.73405	intron_variant	MODIFIER	GSTZ1	c.203-6810G>A		2R	739	+	protein_coding_gene	AGAP013083	unspecified product	NA	24	0.0135503
2R	29087886	29088624	29088188	G	T	0.508475	0.47541	-0.0330647	4.73408	downstream_gene_variant	MODIFIER	AGAP013313	c.*3290G>T		2R	739	+	protein_coding_gene	AGAP013083	unspecified product	NA	24	0.0135503
2R	29087886	29088624	29088188	G	T	0.508475	0.47541	-0.0330647	4.73408	synonymous_variant	LOW	AGAP013083	c.303G>T	p.Arg101Arg	2R	739	+	protein_coding_gene	AGAP013083	unspecified product	NA	24	0.0135503
2R	29089282	29089995	29089955	A	T	0.611111	0.42	-0.191111	4.73591	upstream_gene_variant	MODIFIER	AGAP013272	c.-3024T>A		2R	714	+	protein_coding_gene	AGAP013471	unspecified product	NA	3	0.0440103
2R	29089282	29089995	29089955	A	T	0.611111	0.42	-0.191111	4.73591	downstream_gene_variant	MODIFIER	AGAP013083	c.*1344A>T		2R	714	+	protein_coding_gene	AGAP013471	unspecified product	NA	3	0.0440103
2R	29089282	29089995	29089955	A	T	0.611111	0.42	-0.191111	4.73591	upstream_gene_variant	MODIFIER	AGAP013261	c.-1547A>T		2R	714	+	protein_coding_gene	AGAP013471	unspecified product	NA	3	0.0440103
2R	29089282	29089995	29089955	A	T	0.611111	0.42	-0.191111	4.73591	intron_variant	MODIFIER	GSTZ1	c.202+5333T>A		2R	714	+	protein_coding_gene	AGAP013471	unspecified product	NA	3	0.0440103
2R	29089282	29089995	29089955	A	T	0.611111	0.42	-0.191111	4.73591	intron_variant	MODIFIER	GSTZ1	c.202+5333T>A		2R	714	+	protein_coding_gene	AGAP013471	unspecified product	NA	3	0.0440103
2R	29089282	29089995	29089955	A	T	0.611111	0.42	-0.191111	4.73591	intron_variant	MODIFIER	GSTZ1	c.211+5333T>A		2R	714	+	protein_coding_gene	AGAP013471	unspecified product	NA	3	0.0440103
2R	29089282	29089995	29089955	A	T	0.611111	0.42	-0.191111	4.73591	upstream_gene_variant	MODIFIER	AGAP013114	c.-3601A>T		2R	714	+	protein_coding_gene	AGAP013471	unspecified product	NA	3	0.0440103
2R	29089282	29089995	29089955	A	T	0.611111	0.42	-0.191111	4.73591	upstream_gene_variant	MODIFIER	AGAP013347	c.-2639A>T		2R	714	+	protein_coding_gene	AGAP013471	unspecified product	NA	3	0.0440103
2R	29089282	29089995	29089955	A	T	0.611111	0.42	-0.191111	4.73591	intron_variant	MODIFIER	GSTZ1	c.334+5333T>A		2R	714	+	protein_coding_gene	AGAP013471	unspecified product	NA	3	0.0440103
2R	29089282	29089995	29089955	A	T	0.611111	0.42	-0.191111	4.73591	missense_variant	MODERATE	AGAP013471	c.674A>T	p.Glu225Val	2R	714	+	protein_coding_gene	AGAP013471	unspecified product	NA	3	0.0440103
2R	29089282	29089995	29089955	A	T	0.611111	0.42	-0.191111	4.73591	upstream_gene_variant	MODIFIER	AGAP012948	c.-395A>T		2R	714	+	protein_coding_gene	AGAP013471	unspecified product	NA	3	0.0440103
2R	29090350	29091054	29090722	G	A	0.596154	0.509804	-0.0863499	4.7367	upstream_gene_variant	MODIFIER	AGAP013261	c.-780G>A		2R	705	+	protein_coding_gene	AGAP012948	unspecified product	NA	9	0.0270582
2R	29090350	29091054	29090466	A	G	0.625	0.416667	-0.208333	4.73644	downstream_gene_variant	MODIFIER	AGAP013083	c.*1855A>G		2R	705	+	protein_coding_gene	AGAP012948	unspecified product	NA	9	0.0270582
2R	29090350	29091054	29090722	G	A	0.596154	0.509804	-0.0863499	4.7367	intron_variant	MODIFIER	GSTZ1	c.211+4566C>T		2R	705	+	protein_coding_gene	AGAP012948	unspecified product	NA	9	0.0270582
2R	29090350	29091054	29090466	A	G	0.625	0.416667	-0.208333	4.73644	intron_variant	MODIFIER	GSTZ1	c.202+4822T>C		2R	705	+	protein_coding_gene	AGAP012948	unspecified product	NA	9	0.0270582
2R	29090350	29091054	29090466	A	G	0.625	0.416667	-0.208333	4.73644	upstream_gene_variant	MODIFIER	AGAP013347	c.-2128A>G		2R	705	+	protein_coding_gene	AGAP012948	unspecified product	NA	9	0.0270582
2R	29090350	29091054	29090466	A	G	0.625	0.416667	-0.208333	4.73644	intron_variant	MODIFIER	GSTZ1	c.334+4822T>C		2R	705	+	protein_coding_gene	AGAP012948	unspecified product	NA	9	0.0270582
2R	29090350	29091054	29090466	A	G	0.625	0.416667	-0.208333	4.73644	synonymous_variant	LOW	AGAP012948	c.117A>G	p.Ser39Ser	2R	705	+	protein_coding_gene	AGAP012948	unspecified product	NA	9	0.0270582
2R	29090350	29091054	29090722	G	A	0.596154	0.509804	-0.0863499	4.7367	downstream_gene_variant	MODIFIER	AGAP013083	c.*2111G>A		2R	705	+	protein_coding_gene	AGAP012948	unspecified product	NA	9	0.0270582
2R	29090350	29091054	29090466	A	G	0.625	0.416667	-0.208333	4.73644	upstream_gene_variant	MODIFIER	AGAP013272	c.-3535T>C		2R	705	+	protein_coding_gene	AGAP012948	unspecified product	NA	9	0.0270582
2R	29090350	29091054	29090722	G	A	0.596154	0.509804	-0.0863499	4.7367	upstream_gene_variant	MODIFIER	AGAP013347	c.-1872G>A		2R	705	+	protein_coding_gene	AGAP012948	unspecified product	NA	9	0.0270582
2R	29090350	29091054	29090466	A	G	0.625	0.416667	-0.208333	4.73644	upstream_gene_variant	MODIFIER	AGAP013261	c.-1036A>G		2R	705	+	protein_coding_gene	AGAP012948	unspecified product	NA	9	0.0270582
2R	29090350	29091054	29090722	G	A	0.596154	0.509804	-0.0863499	4.7367	downstream_gene_variant	MODIFIER	AGAP013471	c.*727G>A		2R	705	+	protein_coding_gene	AGAP012948	unspecified product	NA	9	0.0270582
2R	29090350	29091054	29090466	A	G	0.625	0.416667	-0.208333	4.73644	upstream_gene_variant	MODIFIER	AGAP013114	c.-3090A>G		2R	705	+	protein_coding_gene	AGAP012948	unspecified product	NA	9	0.0270582
2R	29090350	29091054	29090722	G	A	0.596154	0.509804	-0.0863499	4.7367	upstream_gene_variant	MODIFIER	AGAP013272	c.-3791C>T		2R	705	+	protein_coding_gene	AGAP012948	unspecified product	NA	9	0.0270582
2R	29090350	29091054	29090722	G	A	0.596154	0.509804	-0.0863499	4.7367	intron_variant	MODIFIER	GSTZ1	c.334+4566C>T		2R	705	+	protein_coding_gene	AGAP012948	unspecified product	NA	9	0.0270582
2R	29090350	29091054	29090722	G	A	0.596154	0.509804	-0.0863499	4.7367	intron_variant	MODIFIER	GSTZ1	c.202+4566C>T		2R	705	+	protein_coding_gene	AGAP012948	unspecified product	NA	9	0.0270582
2R	29090350	29091054	29090722	G	A	0.596154	0.509804	-0.0863499	4.7367	missense_variant	MODERATE	AGAP012948	c.373G>A	p.Asp125Asn	2R	705	+	protein_coding_gene	AGAP012948	unspecified product	NA	9	0.0270582
2R	29090350	29091054	29090722	G	A	0.596154	0.509804	-0.0863499	4.7367	intron_variant	MODIFIER	GSTZ1	c.202+4566C>T		2R	705	+	protein_coding_gene	AGAP012948	unspecified product	NA	9	0.0270582
2R	29090350	29091054	29090466	A	G	0.625	0.416667	-0.208333	4.73644	intron_variant	MODIFIER	GSTZ1	c.202+4822T>C		2R	705	+	protein_coding_gene	AGAP012948	unspecified product	NA	9	0.0270582
2R	29090350	29091054	29090466	A	G	0.625	0.416667	-0.208333	4.73644	downstream_gene_variant	MODIFIER	AGAP013471	c.*471A>G		2R	705	+	protein_coding_gene	AGAP012948	unspecified product	NA	9	0.0270582
2R	29090350	29091054	29090722	G	A	0.596154	0.509804	-0.0863499	4.7367	upstream_gene_variant	MODIFIER	AGAP013114	c.-2834G>A		2R	705	+	protein_coding_gene	AGAP012948	unspecified product	NA	9	0.0270582
2R	29090350	29091054	29090466	A	G	0.625	0.416667	-0.208333	4.73644	intron_variant	MODIFIER	GSTZ1	c.211+4822T>C		2R	705	+	protein_coding_gene	AGAP012948	unspecified product	NA	9	0.0270582
2R	29091502	29092146	29092077	C	T	0.627907	0.470588	-0.157319	4.7381	intron_variant	MODIFIER	GSTZ1	c.202+3211G>A		2R	645	+	protein_coding_gene	AGAP013261	unspecified product	NA	10	0.0188781
2R	29091502	29092146	29091511	A	C	0.525424	0.64	0.114576	4.73751	downstream_gene_variant	MODIFIER	AGAP013083	c.*2900A>C		2R	645	+	protein_coding_gene	AGAP013261	unspecified product	NA	10	0.0188781
2R	29091502	29092146	29091502	A	G	0.534483	0.615385	0.0809019	4.73751	upstream_gene_variant	MODIFIER	AGAP013347	c.-1092A>G		2R	645	+	protein_coding_gene	AGAP013261	unspecified product	NA	10	0.0188781
2R	29091502	29092146	29091502	A	G	0.534483	0.615385	0.0809019	4.73751	downstream_gene_variant	MODIFIER	AGAP012948	c.*448A>G		2R	645	+	protein_coding_gene	AGAP013261	unspecified product	NA	10	0.0188781
2R	29091502	29092146	29092077	C	T	0.627907	0.470588	-0.157319	4.7381	downstream_gene_variant	MODIFIER	AGAP013083	c.*3466C>T		2R	645	+	protein_coding_gene	AGAP013261	unspecified product	NA	10	0.0188781
2R	29091502	29092146	29091502	A	G	0.534483	0.615385	0.0809019	4.73751	start_lost	HIGH	AGAP013261	c.1A>G	p.Met1?	2R	645	+	protein_coding_gene	AGAP013261	unspecified product	NA	10	0.0188781
2R	29091502	29092146	29092077	C	T	0.627907	0.470588	-0.157319	4.7381	intron_variant	MODIFIER	GSTZ1	c.202+3211G>A		2R	645	+	protein_coding_gene	AGAP013261	unspecified product	NA	10	0.0188781
2R	29091502	29092146	29091585	A	C	0.6	0.55	-0.05	4.73759	intron_variant	MODIFIER	GSTZ1	c.202+3703T>G		2R	645	+	protein_coding_gene	AGAP013261	unspecified product	NA	10	0.0188781
2R	29091502	29092146	29091502	A	G	0.534483	0.615385	0.0809019	4.73751	downstream_gene_variant	MODIFIER	AGAP013083	c.*2891A>G		2R	645	+	protein_coding_gene	AGAP013261	unspecified product	NA	10	0.0188781
2R	29091502	29092146	29091511	A	C	0.525424	0.64	0.114576	4.73751	intron_variant	MODIFIER	GSTZ1	c.202+3777T>G		2R	645	+	protein_coding_gene	AGAP013261	unspecified product	NA	10	0.0188781
2R	29091502	29092146	29091585	A	C	0.6	0.55	-0.05	4.73759	downstream_gene_variant	MODIFIER	AGAP012948	c.*531A>C		2R	645	+	protein_coding_gene	AGAP013261	unspecified product	NA	10	0.0188781
2R	29091502	29092146	29091511	A	C	0.525424	0.64	0.114576	4.73751	upstream_gene_variant	MODIFIER	AGAP013212	c.-5075A>C		2R	645	+	protein_coding_gene	AGAP013261	unspecified product	NA	10	0.0188781
2R	29091502	29092146	29091502	A	G	0.534483	0.615385	0.0809019	4.73751	upstream_gene_variant	MODIFIER	AGAP013114	c.-2054A>G		2R	645	+	protein_coding_gene	AGAP013261	unspecified product	NA	10	0.0188781
2R	29091502	29092146	29091511	A	C	0.525424	0.64	0.114576	4.73751	intron_variant	MODIFIER	GSTZ1	c.334+3777T>G		2R	645	+	protein_coding_gene	AGAP013261	unspecified product	NA	10	0.0188781
2R	29091502	29092146	29092077	C	T	0.627907	0.470588	-0.157319	4.7381	upstream_gene_variant	MODIFIER	AGAP013347	c.-517C>T		2R	645	+	protein_coding_gene	AGAP013261	unspecified product	NA	10	0.0188781
2R	29091502	29092146	29092077	C	T	0.627907	0.470588	-0.157319	4.7381	downstream_gene_variant	MODIFIER	AGAP013471	c.*2082C>T		2R	645	+	protein_coding_gene	AGAP013261	unspecified product	NA	10	0.0188781
2R	29091502	29092146	29091585	A	C	0.6	0.55	-0.05	4.73759	upstream_gene_variant	MODIFIER	AGAP013114	c.-1971A>C		2R	645	+	protein_coding_gene	AGAP013261	unspecified product	NA	10	0.0188781
2R	29091502	29092146	29091585	A	C	0.6	0.55	-0.05	4.73759	intron_variant	MODIFIER	GSTZ1	c.211+3703T>G		2R	645	+	protein_coding_gene	AGAP013261	unspecified product	NA	10	0.0188781
2R	29091502	29092146	29092077	C	T	0.627907	0.470588	-0.157319	4.7381	intron_variant	MODIFIER	GSTZ1	c.211+3211G>A		2R	645	+	protein_coding_gene	AGAP013261	unspecified product	NA	10	0.0188781
2R	29091502	29092146	29091511	A	C	0.525424	0.64	0.114576	4.73751	upstream_gene_variant	MODIFIER	AGAP013272	c.-4580T>G		2R	645	+	protein_coding_gene	AGAP013261	unspecified product	NA	10	0.0188781
2R	29091502	29092146	29092077	C	T	0.627907	0.470588	-0.157319	4.7381	downstream_gene_variant	MODIFIER	AGAP012948	c.*1023C>T		2R	645	+	protein_coding_gene	AGAP013261	unspecified product	NA	10	0.0188781
2R	29091502	29092146	29092077	C	T	0.627907	0.470588	-0.157319	4.7381	intron_variant	MODIFIER	GSTZ1	c.334+3211G>A		2R	645	+	protein_coding_gene	AGAP013261	unspecified product	NA	10	0.0188781
2R	29091502	29092146	29091511	A	C	0.525424	0.64	0.114576	4.73751	intron_variant	MODIFIER	GSTZ1	c.202+3777T>G		2R	645	+	protein_coding_gene	AGAP013261	unspecified product	NA	10	0.0188781
2R	29091502	29092146	29091585	A	C	0.6	0.55	-0.05	4.73759	upstream_gene_variant	MODIFIER	AGAP013272	c.-4654T>G		2R	645	+	protein_coding_gene	AGAP013261	unspecified product	NA	10	0.0188781
2R	29091502	29092146	29091511	A	C	0.525424	0.64	0.114576	4.73751	upstream_gene_variant	MODIFIER	AGAP013347	c.-1083A>C		2R	645	+	protein_coding_gene	AGAP013261	unspecified product	NA	10	0.0188781
2R	29091502	29092146	29092077	C	T	0.627907	0.470588	-0.157319	4.7381	upstream_gene_variant	MODIFIER	AGAP013114	c.-1479C>T		2R	645	+	protein_coding_gene	AGAP013261	unspecified product	NA	10	0.0188781
2R	29091502	29092146	29091511	A	C	0.525424	0.64	0.114576	4.73751	downstream_gene_variant	MODIFIER	AGAP012948	c.*457A>C		2R	645	+	protein_coding_gene	AGAP013261	unspecified product	NA	10	0.0188781
2R	29091502	29092146	29091502	A	G	0.534483	0.615385	0.0809019	4.73751	intron_variant	MODIFIER	GSTZ1	c.334+3786T>C		2R	645	+	protein_coding_gene	AGAP013261	unspecified product	NA	10	0.0188781
2R	29091502	29092146	29091585	A	C	0.6	0.55	-0.05	4.73759	downstream_gene_variant	MODIFIER	AGAP013083	c.*2974A>C		2R	645	+	protein_coding_gene	AGAP013261	unspecified product	NA	10	0.0188781
2R	29091502	29092146	29091585	A	C	0.6	0.55	-0.05	4.73759	downstream_gene_variant	MODIFIER	AGAP013471	c.*1590A>C		2R	645	+	protein_coding_gene	AGAP013261	unspecified product	NA	10	0.0188781
2R	29091502	29092146	29091511	A	C	0.525424	0.64	0.114576	4.73751	missense_variant	MODERATE	AGAP013261	c.10A>C	p.Ile4Leu	2R	645	+	protein_coding_gene	AGAP013261	unspecified product	NA	10	0.0188781
2R	29091502	29092146	29091502	A	G	0.534483	0.615385	0.0809019	4.73751	intron_variant	MODIFIER	GSTZ1	c.211+3786T>C		2R	645	+	protein_coding_gene	AGAP013261	unspecified product	NA	10	0.0188781
2R	29091502	29092146	29091585	A	C	0.6	0.55	-0.05	4.73759	upstream_gene_variant	MODIFIER	AGAP013212	c.-5001A>C		2R	645	+	protein_coding_gene	AGAP013261	unspecified product	NA	10	0.0188781
2R	29091502	29092146	29091585	A	C	0.6	0.55	-0.05	4.73759	intron_variant	MODIFIER	GSTZ1	c.202+3703T>G		2R	645	+	protein_coding_gene	AGAP013261	unspecified product	NA	10	0.0188781
2R	29091502	29092146	29091502	A	G	0.534483	0.615385	0.0809019	4.73751	downstream_gene_variant	MODIFIER	AGAP013471	c.*1507A>G		2R	645	+	protein_coding_gene	AGAP013261	unspecified product	NA	10	0.0188781
2R	29091502	29092146	29091502	A	G	0.534483	0.615385	0.0809019	4.73751	upstream_gene_variant	MODIFIER	AGAP013212	c.-5084A>G		2R	645	+	protein_coding_gene	AGAP013261	unspecified product	NA	10	0.0188781
2R	29091502	29092146	29092077	C	T	0.627907	0.470588	-0.157319	4.7381	synonymous_variant	LOW	AGAP013261	c.576C>T	p.Val192Val	2R	645	+	protein_coding_gene	AGAP013261	unspecified product	NA	10	0.0188781
2R	29091502	29092146	29091511	A	C	0.525424	0.64	0.114576	4.73751	intron_variant	MODIFIER	GSTZ1	c.211+3777T>G		2R	645	+	protein_coding_gene	AGAP013261	unspecified product	NA	10	0.0188781
2R	29091502	29092146	29091502	A	G	0.534483	0.615385	0.0809019	4.73751	intron_variant	MODIFIER	GSTZ1	c.202+3786T>C		2R	645	+	protein_coding_gene	AGAP013261	unspecified product	NA	10	0.0188781
2R	29091502	29092146	29091502	A	G	0.534483	0.615385	0.0809019	4.73751	upstream_gene_variant	MODIFIER	AGAP013272	c.-4571T>C		2R	645	+	protein_coding_gene	AGAP013261	unspecified product	NA	10	0.0188781
2R	29091502	29092146	29091511	A	C	0.525424	0.64	0.114576	4.73751	upstream_gene_variant	MODIFIER	AGAP013114	c.-2045A>C		2R	645	+	protein_coding_gene	AGAP013261	unspecified product	NA	10	0.0188781
2R	29091502	29092146	29091585	A	C	0.6	0.55	-0.05	4.73759	intron_variant	MODIFIER	GSTZ1	c.334+3703T>G		2R	645	+	protein_coding_gene	AGAP013261	unspecified product	NA	10	0.0188781
2R	29091502	29092146	29091585	A	C	0.6	0.55	-0.05	4.73759	upstream_gene_variant	MODIFIER	AGAP013347	c.-1009A>C		2R	645	+	protein_coding_gene	AGAP013261	unspecified product	NA	10	0.0188781
2R	29091502	29092146	29091585	A	C	0.6	0.55	-0.05	4.73759	synonymous_variant	LOW	AGAP013261	c.84A>C	p.Gly28Gly	2R	645	+	protein_coding_gene	AGAP013261	unspecified product	NA	10	0.0188781
2R	29091502	29092146	29092077	C	T	0.627907	0.470588	-0.157319	4.7381	upstream_gene_variant	MODIFIER	AGAP013212	c.-4509C>T		2R	645	+	protein_coding_gene	AGAP013261	unspecified product	NA	10	0.0188781
2R	29091502	29092146	29091511	A	C	0.525424	0.64	0.114576	4.73751	downstream_gene_variant	MODIFIER	AGAP013471	c.*1516A>C		2R	645	+	protein_coding_gene	AGAP013261	unspecified product	NA	10	0.0188781
2R	29091502	29092146	29091502	A	G	0.534483	0.615385	0.0809019	4.73751	intron_variant	MODIFIER	GSTZ1	c.202+3786T>C		2R	645	+	protein_coding_gene	AGAP013261	unspecified product	NA	10	0.0188781
2R	29092594	29093301	29092773	T	C	0.533333	0.576271	0.0429379	4.73882	synonymous_variant	LOW	AGAP013347	c.180T>C	p.Phe60Phe	2R	708	+	protein_coding_gene	AGAP013347	unspecified product	NA	9	0.0110169
2R	29092594	29093301	29092842	A	G	0.537313	0.636364	0.0990502	4.73889	intron_variant	MODIFIER	GSTZ1	c.211+2446T>C		2R	708	+	protein_coding_gene	AGAP013347	unspecified product	NA	9	0.0110169
2R	29092594	29093301	29092773	T	C	0.533333	0.576271	0.0429379	4.73882	intron_variant	MODIFIER	GSTZ1	c.334+2515A>G		2R	708	+	protein_coding_gene	AGAP013347	unspecified product	NA	9	0.0110169
2R	29092594	29093301	29092773	T	C	0.533333	0.576271	0.0429379	4.73882	downstream_gene_variant	MODIFIER	AGAP013083	c.*4162T>C		2R	708	+	protein_coding_gene	AGAP013347	unspecified product	NA	9	0.0110169
2R	29092594	29093301	29092603	A	T	0.603774	0.636364	0.0325901	4.73864	intron_variant	MODIFIER	GSTZ1	c.202+2685T>A		2R	708	+	protein_coding_gene	AGAP013347	unspecified product	NA	9	0.0110169
2R	29092594	29093301	29092710	G	A	0.519231	0.607143	0.0879121	4.73875	intron_variant	MODIFIER	GSTZ1	c.334+2578C>T		2R	708	+	protein_coding_gene	AGAP013347	unspecified product	NA	9	0.0110169
2R	29092594	29093301	29092773	T	C	0.533333	0.576271	0.0429379	4.73882	downstream_gene_variant	MODIFIER	AGAP013261	c.*627T>C		2R	708	+	protein_coding_gene	AGAP013347	unspecified product	NA	9	0.0110169
2R	29092594	29093301	29092603	A	T	0.603774	0.636364	0.0325901	4.73864	downstream_gene_variant	MODIFIER	AGAP012948	c.*1549A>T		2R	708	+	protein_coding_gene	AGAP013347	unspecified product	NA	9	0.0110169
2R	29092594	29093301	29092773	T	C	0.533333	0.576271	0.0429379	4.73882	intron_variant	MODIFIER	GSTZ1	c.202+2515A>G		2R	708	+	protein_coding_gene	AGAP013347	unspecified product	NA	9	0.0110169
2R	29092594	29093301	29092773	T	C	0.533333	0.576271	0.0429379	4.73882	upstream_gene_variant	MODIFIER	AGAP013212	c.-3813T>C		2R	708	+	protein_coding_gene	AGAP013347	unspecified product	NA	9	0.0110169
2R	29092594	29093301	29092603	A	T	0.603774	0.636364	0.0325901	4.73864	missense_variant	MODERATE	AGAP013347	c.10A>T	p.Thr4Ser	2R	708	+	protein_coding_gene	AGAP013347	unspecified product	NA	9	0.0110169
2R	29092594	29093301	29092603	A	T	0.603774	0.636364	0.0325901	4.73864	downstream_gene_variant	MODIFIER	AGAP013083	c.*3992A>T		2R	708	+	protein_coding_gene	AGAP013347	unspecified product	NA	9	0.0110169
2R	29092594	29093301	29092710	G	A	0.519231	0.607143	0.0879121	4.73875	synonymous_variant	LOW	AGAP013347	c.117G>A	p.Ala39Ala	2R	708	+	protein_coding_gene	AGAP013347	unspecified product	NA	9	0.0110169
2R	29092594	29093301	29092603	A	T	0.603774	0.636364	0.0325901	4.73864	intron_variant	MODIFIER	GSTZ1	c.334+2685T>A		2R	708	+	protein_coding_gene	AGAP013347	unspecified product	NA	9	0.0110169
2R	29092594	29093301	29092603	A	T	0.603774	0.636364	0.0325901	4.73864	downstream_gene_variant	MODIFIER	AGAP013261	c.*457A>T		2R	708	+	protein_coding_gene	AGAP013347	unspecified product	NA	9	0.0110169
2R	29092594	29093301	29092773	T	C	0.533333	0.576271	0.0429379	4.73882	intron_variant	MODIFIER	GSTZ1	c.211+2515A>G		2R	708	+	protein_coding_gene	AGAP013347	unspecified product	NA	9	0.0110169
2R	29092594	29093301	29092603	A	T	0.603774	0.636364	0.0325901	4.73864	downstream_gene_variant	MODIFIER	AGAP013471	c.*2608A>T		2R	708	+	protein_coding_gene	AGAP013347	unspecified product	NA	9	0.0110169
2R	29092594	29093301	29092773	T	C	0.533333	0.576271	0.0429379	4.73882	downstream_gene_variant	MODIFIER	AGAP013394	c.*4403A>G		2R	708	+	protein_coding_gene	AGAP013347	unspecified product	NA	9	0.0110169
2R	29092594	29093301	29092773	T	C	0.533333	0.576271	0.0429379	4.73882	downstream_gene_variant	MODIFIER	AGAP012948	c.*1719T>C		2R	708	+	protein_coding_gene	AGAP013347	unspecified product	NA	9	0.0110169
2R	29092594	29093301	29092842	A	G	0.537313	0.636364	0.0990502	4.73889	downstream_gene_variant	MODIFIER	AGAP012948	c.*1788A>G		2R	708	+	protein_coding_gene	AGAP013347	unspecified product	NA	9	0.0110169
2R	29092594	29093301	29092773	T	C	0.533333	0.576271	0.0429379	4.73882	upstream_gene_variant	MODIFIER	AGAP013114	c.-783T>C		2R	708	+	protein_coding_gene	AGAP013347	unspecified product	NA	9	0.0110169
2R	29092594	29093301	29092842	A	G	0.537313	0.636364	0.0990502	4.73889	upstream_gene_variant	MODIFIER	AGAP013212	c.-3744A>G		2R	708	+	protein_coding_gene	AGAP013347	unspecified product	NA	9	0.0110169
2R	29092594	29093301	29092710	G	A	0.519231	0.607143	0.0879121	4.73875	intron_variant	MODIFIER	GSTZ1	c.211+2578C>T		2R	708	+	protein_coding_gene	AGAP013347	unspecified product	NA	9	0.0110169
2R	29092594	29093301	29092842	A	G	0.537313	0.636364	0.0990502	4.73889	downstream_gene_variant	MODIFIER	AGAP013083	c.*4231A>G		2R	708	+	protein_coding_gene	AGAP013347	unspecified product	NA	9	0.0110169
2R	29092594	29093301	29092603	A	T	0.603774	0.636364	0.0325901	4.73864	upstream_gene_variant	MODIFIER	AGAP013114	c.-953A>T		2R	708	+	protein_coding_gene	AGAP013347	unspecified product	NA	9	0.0110169
2R	29092594	29093301	29092842	A	G	0.537313	0.636364	0.0990502	4.73889	downstream_gene_variant	MODIFIER	AGAP013261	c.*696A>G		2R	708	+	protein_coding_gene	AGAP013347	unspecified product	NA	9	0.0110169
2R	29092594	29093301	29092842	A	G	0.537313	0.636364	0.0990502	4.73889	intron_variant	MODIFIER	GSTZ1	c.334+2446T>C		2R	708	+	protein_coding_gene	AGAP013347	unspecified product	NA	9	0.0110169
2R	29092594	29093301	29092710	G	A	0.519231	0.607143	0.0879121	4.73875	downstream_gene_variant	MODIFIER	AGAP013261	c.*564G>A		2R	708	+	protein_coding_gene	AGAP013347	unspecified product	NA	9	0.0110169
2R	29092594	29093301	29092603	A	T	0.603774	0.636364	0.0325901	4.73864	upstream_gene_variant	MODIFIER	AGAP013212	c.-3983A>T		2R	708	+	protein_coding_gene	AGAP013347	unspecified product	NA	9	0.0110169
2R	29092594	29093301	29092773	T	C	0.533333	0.576271	0.0429379	4.73882	intron_variant	MODIFIER	GSTZ1	c.202+2515A>G		2R	708	+	protein_coding_gene	AGAP013347	unspecified product	NA	9	0.0110169
2R	29092594	29093301	29092710	G	A	0.519231	0.607143	0.0879121	4.73875	downstream_gene_variant	MODIFIER	AGAP012948	c.*1656G>A		2R	708	+	protein_coding_gene	AGAP013347	unspecified product	NA	9	0.0110169
2R	29092594	29093301	29092773	T	C	0.533333	0.576271	0.0429379	4.73882	downstream_gene_variant	MODIFIER	AGAP013471	c.*2778T>C		2R	708	+	protein_coding_gene	AGAP013347	unspecified product	NA	9	0.0110169
2R	29092594	29093301	29092710	G	A	0.519231	0.607143	0.0879121	4.73875	intron_variant	MODIFIER	GSTZ1	c.202+2578C>T		2R	708	+	protein_coding_gene	AGAP013347	unspecified product	NA	9	0.0110169
2R	29092594	29093301	29092842	A	G	0.537313	0.636364	0.0990502	4.73889	intron_variant	MODIFIER	GSTZ1	c.202+2446T>C		2R	708	+	protein_coding_gene	AGAP013347	unspecified product	NA	9	0.0110169
2R	29092594	29093301	29092603	A	T	0.603774	0.636364	0.0325901	4.73864	downstream_gene_variant	MODIFIER	AGAP013394	c.*4573T>A		2R	708	+	protein_coding_gene	AGAP013347	unspecified product	NA	9	0.0110169
2R	29092594	29093301	29092710	G	A	0.519231	0.607143	0.0879121	4.73875	downstream_gene_variant	MODIFIER	AGAP013471	c.*2715G>A		2R	708	+	protein_coding_gene	AGAP013347	unspecified product	NA	9	0.0110169
2R	29092594	29093301	29092842	A	G	0.537313	0.636364	0.0990502	4.73889	upstream_gene_variant	MODIFIER	AGAP013114	c.-714A>G		2R	708	+	protein_coding_gene	AGAP013347	unspecified product	NA	9	0.0110169
2R	29092594	29093301	29092842	A	G	0.537313	0.636364	0.0990502	4.73889	downstream_gene_variant	MODIFIER	AGAP013394	c.*4334T>C		2R	708	+	protein_coding_gene	AGAP013347	unspecified product	NA	9	0.0110169
2R	29092594	29093301	29092710	G	A	0.519231	0.607143	0.0879121	4.73875	upstream_gene_variant	MODIFIER	AGAP013212	c.-3876G>A		2R	708	+	protein_coding_gene	AGAP013347	unspecified product	NA	9	0.0110169
2R	29092594	29093301	29092710	G	A	0.519231	0.607143	0.0879121	4.73875	upstream_gene_variant	MODIFIER	AGAP013114	c.-846G>A		2R	708	+	protein_coding_gene	AGAP013347	unspecified product	NA	9	0.0110169
2R	29092594	29093301	29092842	A	G	0.537313	0.636364	0.0990502	4.73889	downstream_gene_variant	MODIFIER	AGAP013471	c.*2847A>G		2R	708	+	protein_coding_gene	AGAP013347	unspecified product	NA	9	0.0110169
2R	29092594	29093301	29092710	G	A	0.519231	0.607143	0.0879121	4.73875	intron_variant	MODIFIER	GSTZ1	c.202+2578C>T		2R	708	+	protein_coding_gene	AGAP013347	unspecified product	NA	9	0.0110169
2R	29092594	29093301	29092842	A	G	0.537313	0.636364	0.0990502	4.73889	intron_variant	MODIFIER	GSTZ1	c.202+2446T>C		2R	708	+	protein_coding_gene	AGAP013347	unspecified product	NA	9	0.0110169
2R	29092594	29093301	29092603	A	T	0.603774	0.636364	0.0325901	4.73864	intron_variant	MODIFIER	GSTZ1	c.211+2685T>A		2R	708	+	protein_coding_gene	AGAP013347	unspecified product	NA	9	0.0110169
2R	29092594	29093301	29092603	A	T	0.603774	0.636364	0.0325901	4.73864	intron_variant	MODIFIER	GSTZ1	c.202+2685T>A		2R	708	+	protein_coding_gene	AGAP013347	unspecified product	NA	9	0.0110169
2R	29092594	29093301	29092710	G	A	0.519231	0.607143	0.0879121	4.73875	downstream_gene_variant	MODIFIER	AGAP013083	c.*4099G>A		2R	708	+	protein_coding_gene	AGAP013347	unspecified product	NA	9	0.0110169
2R	29092594	29093301	29092710	G	A	0.519231	0.607143	0.0879121	4.73875	downstream_gene_variant	MODIFIER	AGAP013394	c.*4466C>T		2R	708	+	protein_coding_gene	AGAP013347	unspecified product	NA	9	0.0110169
2R	29092594	29093301	29092842	A	G	0.537313	0.636364	0.0990502	4.73889	synonymous_variant	LOW	AGAP013347	c.249A>G	p.Glu83Glu	2R	708	+	protein_coding_gene	AGAP013347	unspecified product	NA	9	0.0110169
2R	29093420	29094281	29093573	G	A	0.722222	0.454545	-0.267677	4.73964	upstream_gene_variant	MODIFIER	AGAP013212	c.-3013G>A		2R	862	+	protein_coding_gene	AGAP013114	unspecified product	NA	16	0.0711194
2R	29093420	29094281	29093580	G	T	0.75	0.459016	-0.290984	4.73965	intron_variant	MODIFIER	GSTZ1	c.202+1708C>A		2R	862	+	protein_coding_gene	AGAP013114	unspecified product	NA	16	0.0711194
2R	29093420	29094281	29093580	G	T	0.75	0.459016	-0.290984	4.73965	downstream_gene_variant	MODIFIER	AGAP012948	c.*2526G>T		2R	862	+	protein_coding_gene	AGAP013114	unspecified product	NA	16	0.0711194
2R	29093420	29094281	29093580	G	T	0.75	0.459016	-0.290984	4.73965	intron_variant	MODIFIER	GSTZ1	c.202+1708C>A		2R	862	+	protein_coding_gene	AGAP013114	unspecified product	NA	16	0.0711194
2R	29093420	29094281	29093580	G	T	0.75	0.459016	-0.290984	4.73965	missense_variant	MODERATE	AGAP013114	c.25G>T	p.Val9Leu	2R	862	+	protein_coding_gene	AGAP013114	unspecified product	NA	16	0.0711194
2R	29093420	29094281	29093580	G	T	0.75	0.459016	-0.290984	4.73965	downstream_gene_variant	MODIFIER	AGAP013471	c.*3585G>T		2R	862	+	protein_coding_gene	AGAP013114	unspecified product	NA	16	0.0711194
2R	29093420	29094281	29093573	G	A	0.722222	0.454545	-0.267677	4.73964	downstream_gene_variant	MODIFIER	AGAP013083	c.*4962G>A		2R	862	+	protein_coding_gene	AGAP013114	unspecified product	NA	16	0.0711194
2R	29093420	29094281	29093580	G	T	0.75	0.459016	-0.290984	4.73965	upstream_gene_variant	MODIFIER	AGAP002899	c.-4670G>T		2R	862	+	protein_coding_gene	AGAP013114	unspecified product	NA	16	0.0711194
2R	29093420	29094281	29093573	G	A	0.722222	0.454545	-0.267677	4.73964	intron_variant	MODIFIER	GSTZ1	c.334+1715C>T		2R	862	+	protein_coding_gene	AGAP013114	unspecified product	NA	16	0.0711194
2R	29093420	29094281	29093580	G	T	0.75	0.459016	-0.290984	4.73965	downstream_gene_variant	MODIFIER	AGAP013261	c.*1434G>T		2R	862	+	protein_coding_gene	AGAP013114	unspecified product	NA	16	0.0711194
2R	29093420	29094281	29093573	G	A	0.722222	0.454545	-0.267677	4.73964	upstream_gene_variant	MODIFIER	AGAP002899	c.-4677G>A		2R	862	+	protein_coding_gene	AGAP013114	unspecified product	NA	16	0.0711194
2R	29093420	29094281	29093573	G	A	0.722222	0.454545	-0.267677	4.73964	missense_variant	MODERATE	AGAP013114	c.18G>A	p.Met6Ile	2R	862	+	protein_coding_gene	AGAP013114	unspecified product	NA	16	0.0711194
2R	29093420	29094281	29093573	G	A	0.722222	0.454545	-0.267677	4.73964	intron_variant	MODIFIER	GSTZ1	c.202+1715C>T		2R	862	+	protein_coding_gene	AGAP013114	unspecified product	NA	16	0.0711194
2R	29093420	29094281	29093573	G	A	0.722222	0.454545	-0.267677	4.73964	downstream_gene_variant	MODIFIER	AGAP013471	c.*3578G>A		2R	862	+	protein_coding_gene	AGAP013114	unspecified product	NA	16	0.0711194
2R	29093420	29094281	29093573	G	A	0.722222	0.454545	-0.267677	4.73964	intron_variant	MODIFIER	GSTZ1	c.211+1715C>T		2R	862	+	protein_coding_gene	AGAP013114	unspecified product	NA	16	0.0711194
2R	29093420	29094281	29093580	G	T	0.75	0.459016	-0.290984	4.73965	downstream_gene_variant	MODIFIER	AGAP013347	c.*279G>T		2R	862	+	protein_coding_gene	AGAP013114	unspecified product	NA	16	0.0711194
2R	29093420	29094281	29093573	G	A	0.722222	0.454545	-0.267677	4.73964	downstream_gene_variant	MODIFIER	AGAP013394	c.*3603C>T		2R	862	+	protein_coding_gene	AGAP013114	unspecified product	NA	16	0.0711194
2R	29093420	29094281	29093580	G	T	0.75	0.459016	-0.290984	4.73965	upstream_gene_variant	MODIFIER	AGAP013212	c.-3006G>T		2R	862	+	protein_coding_gene	AGAP013114	unspecified product	NA	16	0.0711194
2R	29093420	29094281	29093573	G	A	0.722222	0.454545	-0.267677	4.73964	downstream_gene_variant	MODIFIER	AGAP013347	c.*272G>A		2R	862	+	protein_coding_gene	AGAP013114	unspecified product	NA	16	0.0711194
2R	29093420	29094281	29093573	G	A	0.722222	0.454545	-0.267677	4.73964	intron_variant	MODIFIER	GSTZ1	c.202+1715C>T		2R	862	+	protein_coding_gene	AGAP013114	unspecified product	NA	16	0.0711194
2R	29093420	29094281	29093573	G	A	0.722222	0.454545	-0.267677	4.73964	downstream_gene_variant	MODIFIER	AGAP012948	c.*2519G>A		2R	862	+	protein_coding_gene	AGAP013114	unspecified product	NA	16	0.0711194
2R	29093420	29094281	29093580	G	T	0.75	0.459016	-0.290984	4.73965	intron_variant	MODIFIER	GSTZ1	c.334+1708C>A		2R	862	+	protein_coding_gene	AGAP013114	unspecified product	NA	16	0.0711194
2R	29093420	29094281	29093580	G	T	0.75	0.459016	-0.290984	4.73965	intron_variant	MODIFIER	GSTZ1	c.211+1708C>A		2R	862	+	protein_coding_gene	AGAP013114	unspecified product	NA	16	0.0711194
2R	29093420	29094281	29093580	G	T	0.75	0.459016	-0.290984	4.73965	downstream_gene_variant	MODIFIER	AGAP013083	c.*4969G>T		2R	862	+	protein_coding_gene	AGAP013114	unspecified product	NA	16	0.0711194
2R	29093420	29094281	29093573	G	A	0.722222	0.454545	-0.267677	4.73964	downstream_gene_variant	MODIFIER	AGAP013261	c.*1427G>A		2R	862	+	protein_coding_gene	AGAP013114	unspecified product	NA	16	0.0711194
2R	29093420	29094281	29093580	G	T	0.75	0.459016	-0.290984	4.73965	downstream_gene_variant	MODIFIER	AGAP013394	c.*3596C>A		2R	862	+	protein_coding_gene	AGAP013114	unspecified product	NA	16	0.0711194
2R	29096398	29097132	29096768	A	T	0.704918	0.54386	-0.161058	4.74294	downstream_gene_variant	MODIFIER	AGAP013261	c.*4622A>T		2R	735	+	protein_coding_gene	AGAP013212	Import inner membrane translocase subunit Tim16	NA	7	0.0197775
2R	29096398	29097132	29096768	A	T	0.704918	0.54386	-0.161058	4.74294	downstream_gene_variant	MODIFIER	AGAP013347	c.*3467A>T		2R	735	+	protein_coding_gene	AGAP013212	Import inner membrane translocase subunit Tim16	NA	7	0.0197775
2R	29096398	29097132	29097001	T	C	0.630435	0.533333	-0.0971014	4.74318	upstream_gene_variant	MODIFIER	GSTZ1	c.-1179A>G		2R	735	+	protein_coding_gene	AGAP013212	Import inner membrane translocase subunit Tim16	NA	7	0.0197775
2R	29096398	29097132	29096768	A	T	0.704918	0.54386	-0.161058	4.74294	upstream_gene_variant	MODIFIER	AGAP002899	c.-1482A>T		2R	735	+	protein_coding_gene	AGAP013212	Import inner membrane translocase subunit Tim16	NA	7	0.0197775
2R	29096398	29097132	29096768	A	T	0.704918	0.54386	-0.161058	4.74294	upstream_gene_variant	MODIFIER	GSTZ1	c.-946T>A		2R	735	+	protein_coding_gene	AGAP013212	Import inner membrane translocase subunit Tim16	NA	7	0.0197775
2R	29096398	29097132	29096768	A	T	0.704918	0.54386	-0.161058	4.74294	upstream_gene_variant	MODIFIER	GSTZ1	c.-668T>A		2R	735	+	protein_coding_gene	AGAP013212	Import inner membrane translocase subunit Tim16	NA	7	0.0197775
2R	29096398	29097132	29097075	T	C	0.704545	0.578947	-0.125598	4.74326	upstream_gene_variant	MODIFIER	GSTZ1	c.-952A>G		2R	735	+	protein_coding_gene	AGAP013212	Import inner membrane translocase subunit Tim16	NA	7	0.0197775
2R	29096398	29097132	29097075	T	C	0.704545	0.578947	-0.125598	4.74326	upstream_gene_variant	MODIFIER	GSTZ1	c.-1253A>G		2R	735	+	protein_coding_gene	AGAP013212	Import inner membrane translocase subunit Tim16	NA	7	0.0197775
2R	29096398	29097132	29096538	C	A	0.660377	0.647059	-0.0133185	4.7427	5_prime_UTR_variant	MODIFIER	AGAP013212	c.-48C>A		2R	735	+	protein_coding_gene	AGAP013212	Import inner membrane translocase subunit Tim16	NA	7	0.0197775
2R	29096398	29097132	29096768	A	T	0.704918	0.54386	-0.161058	4.74294	upstream_gene_variant	MODIFIER	GSTZ1	c.-1270T>A		2R	735	+	protein_coding_gene	AGAP013212	Import inner membrane translocase subunit Tim16	NA	7	0.0197775
2R	29096398	29097132	29097001	T	C	0.630435	0.533333	-0.0971014	4.74318	synonymous_variant	LOW	AGAP013212	c.342T>C	p.Ala114Ala	2R	735	+	protein_coding_gene	AGAP013212	Import inner membrane translocase subunit Tim16	NA	7	0.0197775
2R	29096398	29097132	29097001	T	C	0.630435	0.533333	-0.0971014	4.74318	downstream_gene_variant	MODIFIER	AGAP013114	c.*2720T>C		2R	735	+	protein_coding_gene	AGAP013212	Import inner membrane translocase subunit Tim16	NA	7	0.0197775
2R	29096398	29097132	29096768	A	T	0.704918	0.54386	-0.161058	4.74294	downstream_gene_variant	MODIFIER	AGAP002900	c.*4945T>A		2R	735	+	protein_coding_gene	AGAP013212	Import inner membrane translocase subunit Tim16	NA	7	0.0197775
2R	29096398	29097132	29096538	C	A	0.660377	0.647059	-0.0133185	4.7427	downstream_gene_variant	MODIFIER	AGAP013394	c.*638G>T		2R	735	+	protein_coding_gene	AGAP013212	Import inner membrane translocase subunit Tim16	NA	7	0.0197775
2R	29096398	29097132	29096538	C	A	0.660377	0.647059	-0.0133185	4.7427	downstream_gene_variant	MODIFIER	AGAP002900	c.*5175G>T		2R	735	+	protein_coding_gene	AGAP013212	Import inner membrane translocase subunit Tim16	NA	7	0.0197775
2R	29096398	29097132	29096538	C	A	0.660377	0.647059	-0.0133185	4.7427	upstream_gene_variant	MODIFIER	GSTZ1	c.-415G>T		2R	735	+	protein_coding_gene	AGAP013212	Import inner membrane translocase subunit Tim16	NA	7	0.0197775
2R	29096398	29097132	29097001	T	C	0.630435	0.533333	-0.0971014	4.74318	downstream_gene_variant	MODIFIER	AGAP013347	c.*3700T>C		2R	735	+	protein_coding_gene	AGAP013212	Import inner membrane translocase subunit Tim16	NA	7	0.0197775
2R	29096398	29097132	29097001	T	C	0.630435	0.533333	-0.0971014	4.74318	upstream_gene_variant	MODIFIER	GSTZ1	c.-1503A>G		2R	735	+	protein_coding_gene	AGAP013212	Import inner membrane translocase subunit Tim16	NA	7	0.0197775
2R	29096398	29097132	29097075	T	C	0.704545	0.578947	-0.125598	4.74326	downstream_gene_variant	MODIFIER	AGAP002900	c.*4638A>G		2R	735	+	protein_coding_gene	AGAP013212	Import inner membrane translocase subunit Tim16	NA	7	0.0197775
2R	29096398	29097132	29097075	T	C	0.704545	0.578947	-0.125598	4.74326	downstream_gene_variant	MODIFIER	AGAP013114	c.*2794T>C		2R	735	+	protein_coding_gene	AGAP013212	Import inner membrane translocase subunit Tim16	NA	7	0.0197775
2R	29096398	29097132	29097001	T	C	0.630435	0.533333	-0.0971014	4.74318	upstream_gene_variant	MODIFIER	AGAP002899	c.-1249T>C		2R	735	+	protein_coding_gene	AGAP013212	Import inner membrane translocase subunit Tim16	NA	7	0.0197775
2R	29096398	29097132	29097075	T	C	0.704545	0.578947	-0.125598	4.74326	upstream_gene_variant	MODIFIER	GSTZ1	c.-975A>G		2R	735	+	protein_coding_gene	AGAP013212	Import inner membrane translocase subunit Tim16	NA	7	0.0197775
2R	29096398	29097132	29096768	A	T	0.704918	0.54386	-0.161058	4.74294	downstream_gene_variant	MODIFIER	AGAP013114	c.*2487A>T		2R	735	+	protein_coding_gene	AGAP013212	Import inner membrane translocase subunit Tim16	NA	7	0.0197775
2R	29096398	29097132	29097001	T	C	0.630435	0.533333	-0.0971014	4.74318	upstream_gene_variant	MODIFIER	GSTZ1	c.-878A>G		2R	735	+	protein_coding_gene	AGAP013212	Import inner membrane translocase subunit Tim16	NA	7	0.0197775
2R	29096398	29097132	29096768	A	T	0.704918	0.54386	-0.161058	4.74294	upstream_gene_variant	MODIFIER	GSTZ1	c.-645T>A		2R	735	+	protein_coding_gene	AGAP013212	Import inner membrane translocase subunit Tim16	NA	7	0.0197775
2R	29096398	29097132	29096538	C	A	0.660377	0.647059	-0.0133185	4.7427	upstream_gene_variant	MODIFIER	GSTZ1	c.-1040G>T		2R	735	+	protein_coding_gene	AGAP013212	Import inner membrane translocase subunit Tim16	NA	7	0.0197775
2R	29096398	29097132	29096538	C	A	0.660377	0.647059	-0.0133185	4.7427	upstream_gene_variant	MODIFIER	GSTZ1	c.-438G>T		2R	735	+	protein_coding_gene	AGAP013212	Import inner membrane translocase subunit Tim16	NA	7	0.0197775
2R	29096398	29097132	29097001	T	C	0.630435	0.533333	-0.0971014	4.74318	downstream_gene_variant	MODIFIER	AGAP002900	c.*4712A>G		2R	735	+	protein_coding_gene	AGAP013212	Import inner membrane translocase subunit Tim16	NA	7	0.0197775
2R	29096398	29097132	29097001	T	C	0.630435	0.533333	-0.0971014	4.74318	downstream_gene_variant	MODIFIER	AGAP013261	c.*4855T>C		2R	735	+	protein_coding_gene	AGAP013212	Import inner membrane translocase subunit Tim16	NA	7	0.0197775
2R	29096398	29097132	29097075	T	C	0.704545	0.578947	-0.125598	4.74326	downstream_gene_variant	MODIFIER	AGAP013261	c.*4929T>C		2R	735	+	protein_coding_gene	AGAP013212	Import inner membrane translocase subunit Tim16	NA	7	0.0197775
2R	29096398	29097132	29097075	T	C	0.704545	0.578947	-0.125598	4.74326	upstream_gene_variant	MODIFIER	AGAP002899	c.-1175T>C		2R	735	+	protein_coding_gene	AGAP013212	Import inner membrane translocase subunit Tim16	NA	7	0.0197775
2R	29096398	29097132	29097075	T	C	0.704545	0.578947	-0.125598	4.74326	3_prime_UTR_variant	MODIFIER	AGAP013212	c.*11T>C		2R	735	+	protein_coding_gene	AGAP013212	Import inner membrane translocase subunit Tim16	NA	7	0.0197775
2R	29096398	29097132	29096538	C	A	0.660377	0.647059	-0.0133185	4.7427	downstream_gene_variant	MODIFIER	AGAP013114	c.*2257C>A		2R	735	+	protein_coding_gene	AGAP013212	Import inner membrane translocase subunit Tim16	NA	7	0.0197775
2R	29096398	29097132	29096768	A	T	0.704918	0.54386	-0.161058	4.74294	downstream_gene_variant	MODIFIER	AGAP013394	c.*408T>A		2R	735	+	protein_coding_gene	AGAP013212	Import inner membrane translocase subunit Tim16	NA	7	0.0197775
2R	29096398	29097132	29097001	T	C	0.630435	0.533333	-0.0971014	4.74318	upstream_gene_variant	MODIFIER	GSTZ1	c.-901A>G		2R	735	+	protein_coding_gene	AGAP013212	Import inner membrane translocase subunit Tim16	NA	7	0.0197775
2R	29096398	29097132	29096538	C	A	0.660377	0.647059	-0.0133185	4.7427	downstream_gene_variant	MODIFIER	AGAP013347	c.*3237C>A		2R	735	+	protein_coding_gene	AGAP013212	Import inner membrane translocase subunit Tim16	NA	7	0.0197775
2R	29096398	29097132	29096538	C	A	0.660377	0.647059	-0.0133185	4.7427	upstream_gene_variant	MODIFIER	AGAP002899	c.-1712C>A		2R	735	+	protein_coding_gene	AGAP013212	Import inner membrane translocase subunit Tim16	NA	7	0.0197775
2R	29096398	29097132	29096768	A	T	0.704918	0.54386	-0.161058	4.74294	intron_variant	MODIFIER	AGAP013212	c.163+20A>T		2R	735	+	protein_coding_gene	AGAP013212	Import inner membrane translocase subunit Tim16	NA	7	0.0197775
2R	29096398	29097132	29096538	C	A	0.660377	0.647059	-0.0133185	4.7427	downstream_gene_variant	MODIFIER	AGAP013261	c.*4392C>A		2R	735	+	protein_coding_gene	AGAP013212	Import inner membrane translocase subunit Tim16	NA	7	0.0197775
2R	29096398	29097132	29097075	T	C	0.704545	0.578947	-0.125598	4.74326	upstream_gene_variant	MODIFIER	GSTZ1	c.-1577A>G		2R	735	+	protein_coding_gene	AGAP013212	Import inner membrane translocase subunit Tim16	NA	7	0.0197775
2R	29096398	29097132	29097075	T	C	0.704545	0.578947	-0.125598	4.74326	downstream_gene_variant	MODIFIER	AGAP013394	c.*101A>G		2R	735	+	protein_coding_gene	AGAP013212	Import inner membrane translocase subunit Tim16	NA	7	0.0197775
2R	29096398	29097132	29097075	T	C	0.704545	0.578947	-0.125598	4.74326	downstream_gene_variant	MODIFIER	AGAP013347	c.*3774T>C		2R	735	+	protein_coding_gene	AGAP013212	Import inner membrane translocase subunit Tim16	NA	7	0.0197775
2R	29096398	29097132	29096538	C	A	0.660377	0.647059	-0.0133185	4.7427	upstream_gene_variant	MODIFIER	GSTZ1	c.-716G>T		2R	735	+	protein_coding_gene	AGAP013212	Import inner membrane translocase subunit Tim16	NA	7	0.0197775
2R	29096398	29097132	29097001	T	C	0.630435	0.533333	-0.0971014	4.74318	downstream_gene_variant	MODIFIER	AGAP013394	c.*175A>G		2R	735	+	protein_coding_gene	AGAP013212	Import inner membrane translocase subunit Tim16	NA	7	0.0197775
2R	29098113	29099864	29098328	T	G	0.672727	0.553571	-0.119156	4.74455	downstream_gene_variant	MODIFIER	AGAP002900	c.*3385A>C		2R	1752	+	protein_coding_gene	AGAP002899	unspecified product	NA	29	0.0616662
2R	29098113	29099864	29098328	T	G	0.672727	0.553571	-0.119156	4.74455	upstream_gene_variant	MODIFIER	GSTZ1	c.-2228A>C		2R	1752	+	protein_coding_gene	AGAP002899	unspecified product	NA	29	0.0616662
2R	29098113	29099864	29099057	G	A	0.811321	0.571429	-0.239892	4.7453	upstream_gene_variant	MODIFIER	GSTZ1	c.-3559C>T		2R	1752	+	protein_coding_gene	AGAP002899	unspecified product	NA	29	0.0616662
2R	29098113	29099864	29098230	T	C	0.625	0.525424	-0.0995763	4.74445	downstream_gene_variant	MODIFIER	AGAP013212	c.*1166T>C		2R	1752	+	protein_coding_gene	AGAP002899	unspecified product	NA	29	0.0616662
2R	29098113	29099864	29099057	G	A	0.811321	0.571429	-0.239892	4.7453	upstream_gene_variant	MODIFIER	GSTZ1	c.-3235C>T		2R	1752	+	protein_coding_gene	AGAP002899	unspecified product	NA	29	0.0616662
2R	29098113	29099864	29098230	T	C	0.625	0.525424	-0.0995763	4.74445	downstream_gene_variant	MODIFIER	AGAP002900	c.*3483A>G		2R	1752	+	protein_coding_gene	AGAP002899	unspecified product	NA	29	0.0616662
2R	29098113	29099864	29098230	T	C	0.625	0.525424	-0.0995763	4.74445	upstream_gene_variant	MODIFIER	GSTZ1	c.-2107A>G		2R	1752	+	protein_coding_gene	AGAP002899	unspecified product	NA	29	0.0616662
2R	29098113	29099864	29099057	G	A	0.811321	0.571429	-0.239892	4.7453	upstream_gene_variant	MODIFIER	GSTZ1	c.-2934C>T		2R	1752	+	protein_coding_gene	AGAP002899	unspecified product	NA	29	0.0616662
2R	29098113	29099864	29098328	T	G	0.672727	0.553571	-0.119156	4.74455	upstream_gene_variant	MODIFIER	GSTZ1	c.-2506A>C		2R	1752	+	protein_coding_gene	AGAP002899	unspecified product	NA	29	0.0616662
2R	29098113	29099864	29098230	T	C	0.625	0.525424	-0.0995763	4.74445	downstream_gene_variant	MODIFIER	AGAP013114	c.*3949T>C		2R	1752	+	protein_coding_gene	AGAP002899	unspecified product	NA	29	0.0616662
2R	29098113	29099864	29099057	G	A	0.811321	0.571429	-0.239892	4.7453	upstream_gene_variant	MODIFIER	AGAP013394	c.-1475C>T		2R	1752	+	protein_coding_gene	AGAP002899	unspecified product	NA	29	0.0616662
2R	29098113	29099864	29099057	G	A	0.811321	0.571429	-0.239892	4.7453	downstream_gene_variant	MODIFIER	AGAP002900	c.*2656C>T		2R	1752	+	protein_coding_gene	AGAP002899	unspecified product	NA	29	0.0616662
2R	29098113	29099864	29098357	C	T	0.764706	0.508772	-0.255934	4.74458	upstream_gene_variant	MODIFIER	GSTZ1	c.-2859G>A		2R	1752	+	protein_coding_gene	AGAP002899	unspecified product	NA	29	0.0616662
2R	29098113	29099864	29098230	T	C	0.625	0.525424	-0.0995763	4.74445	upstream_gene_variant	MODIFIER	GSTZ1	c.-2130A>G		2R	1752	+	protein_coding_gene	AGAP002899	unspecified product	NA	29	0.0616662
2R	29098113	29099864	29098328	T	G	0.672727	0.553571	-0.119156	4.74455	upstream_gene_variant	MODIFIER	AGAP013394	c.-746A>C		2R	1752	+	protein_coding_gene	AGAP002899	unspecified product	NA	29	0.0616662
2R	29098113	29099864	29098230	T	C	0.625	0.525424	-0.0995763	4.74445	downstream_gene_variant	MODIFIER	AGAP013347	c.*4929T>C		2R	1752	+	protein_coding_gene	AGAP002899	unspecified product	NA	29	0.0616662
2R	29098113	29099864	29099057	G	A	0.811321	0.571429	-0.239892	4.7453	downstream_gene_variant	MODIFIER	AGAP013114	c.*4776G>A		2R	1752	+	protein_coding_gene	AGAP002899	unspecified product	NA	29	0.0616662
2R	29098113	29099864	29098357	C	T	0.764706	0.508772	-0.255934	4.74458	upstream_gene_variant	MODIFIER	AGAP013394	c.-775G>A		2R	1752	+	protein_coding_gene	AGAP002899	unspecified product	NA	29	0.0616662
2R	29098113	29099864	29099057	G	A	0.811321	0.571429	-0.239892	4.7453	synonymous_variant	LOW	AGAP002899	c.504G>A	p.Arg168Arg	2R	1752	+	protein_coding_gene	AGAP002899	unspecified product	NA	29	0.0616662
2R	29098113	29099864	29098328	T	G	0.672727	0.553571	-0.119156	4.74455	upstream_gene_variant	MODIFIER	GSTZ1	c.-2205A>C		2R	1752	+	protein_coding_gene	AGAP002899	unspecified product	NA	29	0.0616662
2R	29098113	29099864	29099252	G	A	0.763636	0.46875	-0.294886	4.74551	upstream_gene_variant	MODIFIER	GSTZ1	c.-3754C>T		2R	1752	+	protein_coding_gene	AGAP002899	unspecified product	NA	29	0.0616662
2R	29098113	29099864	29098328	T	G	0.672727	0.553571	-0.119156	4.74455	missense_variant	MODERATE	AGAP002899	c.79T>G	p.Cys27Gly	2R	1752	+	protein_coding_gene	AGAP002899	unspecified product	NA	29	0.0616662
2R	29098113	29099864	29099057	G	A	0.811321	0.571429	-0.239892	4.7453	downstream_gene_variant	MODIFIER	AGAP013212	c.*1993G>A		2R	1752	+	protein_coding_gene	AGAP002899	unspecified product	NA	29	0.0616662
2R	29098113	29099864	29098357	C	T	0.764706	0.508772	-0.255934	4.74458	upstream_gene_variant	MODIFIER	GSTZ1	c.-2234G>A		2R	1752	+	protein_coding_gene	AGAP002899	unspecified product	NA	29	0.0616662
2R	29098113	29099864	29099252	G	A	0.763636	0.46875	-0.294886	4.74551	downstream_gene_variant	MODIFIER	AGAP002900	c.*2461C>T		2R	1752	+	protein_coding_gene	AGAP002899	unspecified product	NA	29	0.0616662
2R	29098113	29099864	29099252	G	A	0.763636	0.46875	-0.294886	4.74551	upstream_gene_variant	MODIFIER	GSTZ1	c.-3430C>T		2R	1752	+	protein_coding_gene	AGAP002899	unspecified product	NA	29	0.0616662
2R	29098113	29099864	29098357	C	T	0.764706	0.508772	-0.255934	4.74458	upstream_gene_variant	MODIFIER	GSTZ1	c.-2257G>A		2R	1752	+	protein_coding_gene	AGAP002899	unspecified product	NA	29	0.0616662
2R	29098113	29099864	29098328	T	G	0.672727	0.553571	-0.119156	4.74455	downstream_gene_variant	MODIFIER	AGAP013212	c.*1264T>G		2R	1752	+	protein_coding_gene	AGAP002899	unspecified product	NA	29	0.0616662
2R	29098113	29099864	29098422	A	C	0.744186	0.55	-0.194186	4.74465	missense_variant	MODERATE	AGAP002899	c.173A>C	p.Asn58Thr	2R	1752	+	protein_coding_gene	AGAP002899	unspecified product	NA	29	0.0616662
2R	29098113	29099864	29098357	C	T	0.764706	0.508772	-0.255934	4.74458	synonymous_variant	LOW	AGAP002899	c.108C>T	p.Ile36Ile	2R	1752	+	protein_coding_gene	AGAP002899	unspecified product	NA	29	0.0616662
2R	29098113	29099864	29099033	C	T	0.811321	0.54717	-0.264151	4.74528	upstream_gene_variant	MODIFIER	GSTZ1	c.-2933G>A		2R	1752	+	protein_coding_gene	AGAP002899	unspecified product	NA	29	0.0616662
2R	29098113	29099864	29098357	C	T	0.764706	0.508772	-0.255934	4.74458	downstream_gene_variant	MODIFIER	AGAP002900	c.*3356G>A		2R	1752	+	protein_coding_gene	AGAP002899	unspecified product	NA	29	0.0616662
2R	29098113	29099864	29099252	G	A	0.763636	0.46875	-0.294886	4.74551	upstream_gene_variant	MODIFIER	AGAP013394	c.-1670C>T		2R	1752	+	protein_coding_gene	AGAP002899	unspecified product	NA	29	0.0616662
2R	29098113	29099864	29098328	T	G	0.672727	0.553571	-0.119156	4.74455	downstream_gene_variant	MODIFIER	AGAP013114	c.*4047T>G		2R	1752	+	protein_coding_gene	AGAP002899	unspecified product	NA	29	0.0616662
2R	29098113	29099864	29099057	G	A	0.811321	0.571429	-0.239892	4.7453	upstream_gene_variant	MODIFIER	GSTZ1	c.-2957C>T		2R	1752	+	protein_coding_gene	AGAP002899	unspecified product	NA	29	0.0616662
2R	29098113	29099864	29098230	T	C	0.625	0.525424	-0.0995763	4.74445	upstream_gene_variant	MODIFIER	AGAP013394	c.-648A>G		2R	1752	+	protein_coding_gene	AGAP002899	unspecified product	NA	29	0.0616662
2R	29098113	29099864	29099033	C	T	0.811321	0.54717	-0.264151	4.74528	downstream_gene_variant	MODIFIER	AGAP013114	c.*4752C>T		2R	1752	+	protein_coding_gene	AGAP002899	unspecified product	NA	29	0.0616662
2R	29098113	29099864	29099033	C	T	0.811321	0.54717	-0.264151	4.74528	upstream_gene_variant	MODIFIER	GSTZ1	c.-3535G>A		2R	1752	+	protein_coding_gene	AGAP002899	unspecified product	NA	29	0.0616662
2R	29098113	29099864	29099033	C	T	0.811321	0.54717	-0.264151	4.74528	upstream_gene_variant	MODIFIER	AGAP013394	c.-1451G>A		2R	1752	+	protein_coding_gene	AGAP002899	unspecified product	NA	29	0.0616662
2R	29098113	29099864	29098422	A	C	0.744186	0.55	-0.194186	4.74465	upstream_gene_variant	MODIFIER	AGAP013394	c.-840T>G		2R	1752	+	protein_coding_gene	AGAP002899	unspecified product	NA	29	0.0616662
2R	29098113	29099864	29098422	A	C	0.744186	0.55	-0.194186	4.74465	downstream_gene_variant	MODIFIER	AGAP013114	c.*4141A>C		2R	1752	+	protein_coding_gene	AGAP002899	unspecified product	NA	29	0.0616662
2R	29098113	29099864	29099252	G	A	0.763636	0.46875	-0.294886	4.74551	downstream_gene_variant	MODIFIER	AGAP013212	c.*2188G>A		2R	1752	+	protein_coding_gene	AGAP002899	unspecified product	NA	29	0.0616662
2R	29098113	29099864	29098328	T	G	0.672727	0.553571	-0.119156	4.74455	upstream_gene_variant	MODIFIER	GSTZ1	c.-2830A>C		2R	1752	+	protein_coding_gene	AGAP002899	unspecified product	NA	29	0.0616662
2R	29098113	29099864	29099252	G	A	0.763636	0.46875	-0.294886	4.74551	synonymous_variant	LOW	AGAP002899	c.699G>A	p.Val233Val	2R	1752	+	protein_coding_gene	AGAP002899	unspecified product	NA	29	0.0616662
2R	29098113	29099864	29098422	A	C	0.744186	0.55	-0.194186	4.74465	upstream_gene_variant	MODIFIER	GSTZ1	c.-2600T>G		2R	1752	+	protein_coding_gene	AGAP002899	unspecified product	NA	29	0.0616662
2R	29098113	29099864	29099033	C	T	0.811321	0.54717	-0.264151	4.74528	downstream_gene_variant	MODIFIER	AGAP013212	c.*1969C>T		2R	1752	+	protein_coding_gene	AGAP002899	unspecified product	NA	29	0.0616662
2R	29098113	29099864	29098230	T	C	0.625	0.525424	-0.0995763	4.74445	5_prime_UTR_variant	MODIFIER	AGAP002899	c.-20T>C		2R	1752	+	protein_coding_gene	AGAP002899	unspecified product	NA	29	0.0616662
2R	29098113	29099864	29099033	C	T	0.811321	0.54717	-0.264151	4.74528	upstream_gene_variant	MODIFIER	GSTZ1	c.-3211G>A		2R	1752	+	protein_coding_gene	AGAP002899	unspecified product	NA	29	0.0616662
2R	29098113	29099864	29099033	C	T	0.811321	0.54717	-0.264151	4.74528	upstream_gene_variant	MODIFIER	GSTZ1	c.-2910G>A		2R	1752	+	protein_coding_gene	AGAP002899	unspecified product	NA	29	0.0616662
2R	29098113	29099864	29099033	C	T	0.811321	0.54717	-0.264151	4.74528	downstream_gene_variant	MODIFIER	AGAP002900	c.*2680G>A		2R	1752	+	protein_coding_gene	AGAP002899	unspecified product	NA	29	0.0616662
2R	29098113	29099864	29099033	C	T	0.811321	0.54717	-0.264151	4.74528	synonymous_variant	LOW	AGAP002899	c.480C>T	p.Arg160Arg	2R	1752	+	protein_coding_gene	AGAP002899	unspecified product	NA	29	0.0616662
2R	29098113	29099864	29098422	A	C	0.744186	0.55	-0.194186	4.74465	upstream_gene_variant	MODIFIER	GSTZ1	c.-2924T>G		2R	1752	+	protein_coding_gene	AGAP002899	unspecified product	NA	29	0.0616662
2R	29098113	29099864	29098230	T	C	0.625	0.525424	-0.0995763	4.74445	upstream_gene_variant	MODIFIER	GSTZ1	c.-2732A>G		2R	1752	+	protein_coding_gene	AGAP002899	unspecified product	NA	29	0.0616662
2R	29098113	29099864	29098422	A	C	0.744186	0.55	-0.194186	4.74465	upstream_gene_variant	MODIFIER	GSTZ1	c.-2299T>G		2R	1752	+	protein_coding_gene	AGAP002899	unspecified product	NA	29	0.0616662
2R	29098113	29099864	29098422	A	C	0.744186	0.55	-0.194186	4.74465	upstream_gene_variant	MODIFIER	GSTZ1	c.-2322T>G		2R	1752	+	protein_coding_gene	AGAP002899	unspecified product	NA	29	0.0616662
2R	29098113	29099864	29098357	C	T	0.764706	0.508772	-0.255934	4.74458	downstream_gene_variant	MODIFIER	AGAP013212	c.*1293C>T		2R	1752	+	protein_coding_gene	AGAP002899	unspecified product	NA	29	0.0616662
2R	29098113	29099864	29098357	C	T	0.764706	0.508772	-0.255934	4.74458	upstream_gene_variant	MODIFIER	GSTZ1	c.-2535G>A		2R	1752	+	protein_coding_gene	AGAP002899	unspecified product	NA	29	0.0616662
2R	29098113	29099864	29099252	G	A	0.763636	0.46875	-0.294886	4.74551	upstream_gene_variant	MODIFIER	GSTZ1	c.-3152C>T		2R	1752	+	protein_coding_gene	AGAP002899	unspecified product	NA	29	0.0616662
2R	29098113	29099864	29099252	G	A	0.763636	0.46875	-0.294886	4.74551	upstream_gene_variant	MODIFIER	GSTZ1	c.-3129C>T		2R	1752	+	protein_coding_gene	AGAP002899	unspecified product	NA	29	0.0616662
2R	29098113	29099864	29098422	A	C	0.744186	0.55	-0.194186	4.74465	downstream_gene_variant	MODIFIER	AGAP002900	c.*3291T>G		2R	1752	+	protein_coding_gene	AGAP002899	unspecified product	NA	29	0.0616662
2R	29098113	29099864	29098357	C	T	0.764706	0.508772	-0.255934	4.74458	downstream_gene_variant	MODIFIER	AGAP013114	c.*4076C>T		2R	1752	+	protein_coding_gene	AGAP002899	unspecified product	NA	29	0.0616662
2R	29098113	29099864	29098230	T	C	0.625	0.525424	-0.0995763	4.74445	upstream_gene_variant	MODIFIER	GSTZ1	c.-2408A>G		2R	1752	+	protein_coding_gene	AGAP002899	unspecified product	NA	29	0.0616662
2R	29098113	29099864	29099252	G	A	0.763636	0.46875	-0.294886	4.74551	downstream_gene_variant	MODIFIER	AGAP013114	c.*4971G>A		2R	1752	+	protein_coding_gene	AGAP002899	unspecified product	NA	29	0.0616662
2R	29098113	29099864	29098422	A	C	0.744186	0.55	-0.194186	4.74465	downstream_gene_variant	MODIFIER	AGAP013212	c.*1358A>C		2R	1752	+	protein_coding_gene	AGAP002899	unspecified product	NA	29	0.0616662
2R	29100971	29112447	29108307	G	A	0.679245	0.490909	-0.188336	4.75485	intron_variant	MODIFIER	AGAP002900	c.1692+1932C>T		2R	11477	-	protein_coding_gene	AGAP002900	ubiquitin carboxyl-terminal hydrolase 8	NA	326	0.0339831
2R	29100971	29112447	29108307	G	A	0.679245	0.490909	-0.188336	4.75485	upstream_gene_variant	MODIFIER	AGAP002901	c.-4614G>A		2R	11477	-	protein_coding_gene	AGAP002900	ubiquitin carboxyl-terminal hydrolase 8	NA	326	0.0339831
2R	29100971	29112447	29110708	A	C	0.54	0.549296	0.00929577	4.75732	synonymous_variant	LOW	AGAP002900	c.1320T>G	p.Arg440Arg	2R	11477	-	protein_coding_gene	AGAP002900	ubiquitin carboxyl-terminal hydrolase 8	NA	326	0.0339831
2R	29100971	29112447	29107226	G	A	0.642857	0.553571	-0.0892857	4.75373	intron_variant	MODIFIER	AGAP002900	c.1692+3013C>T		2R	11477	-	protein_coding_gene	AGAP002900	ubiquitin carboxyl-terminal hydrolase 8	NA	326	0.0339831
2R	29100971	29112447	29110425	G	T	0.64	0.561404	-0.0785965	4.75703	synonymous_variant	LOW	AGAP002900	c.1506C>A	p.Pro502Pro	2R	11477	-	protein_coding_gene	AGAP002900	ubiquitin carboxyl-terminal hydrolase 8	NA	326	0.0339831
2R	29100971	29112447	29106722	C	G	0.596154	0.653846	0.0576923	4.75321	intron_variant	MODIFIER	AGAP002900	c.1693-2791G>C		2R	11477	-	protein_coding_gene	AGAP002900	ubiquitin carboxyl-terminal hydrolase 8	NA	326	0.0339831
2R	29100971	29112447	29110370	T	C	0.627119	0.413793	-0.213326	4.75697	missense_variant	MODERATE	AGAP002900	c.1561A>G	p.Ser521Gly	2R	11477	-	protein_coding_gene	AGAP002900	ubiquitin carboxyl-terminal hydrolase 8	NA	326	0.0339831
2R	29100971	29112447	29108284	A	G	0.627451	0.482759	-0.144692	4.75482	upstream_gene_variant	MODIFIER	AGAP002901	c.-4637A>G		2R	11477	-	protein_coding_gene	AGAP002900	ubiquitin carboxyl-terminal hydrolase 8	NA	326	0.0339831
2R	29100971	29112447	29108327	A	G	0.666667	0.551724	-0.114943	4.75487	upstream_gene_variant	MODIFIER	AGAP002901	c.-4594A>G		2R	11477	-	protein_coding_gene	AGAP002900	ubiquitin carboxyl-terminal hydrolase 8	NA	326	0.0339831
2R	29100971	29112447	29110479	C	A	0.649123	0.532258	-0.116865	4.75709	upstream_gene_variant	MODIFIER	AGAP002902	c.-4411C>A		2R	11477	-	protein_coding_gene	AGAP002900	ubiquitin carboxyl-terminal hydrolase 8	NA	326	0.0339831
2R	29100971	29112447	29108284	A	G	0.627451	0.482759	-0.144692	4.75482	intron_variant	MODIFIER	AGAP002900	c.1692+1955T>C		2R	11477	-	protein_coding_gene	AGAP002900	ubiquitin carboxyl-terminal hydrolase 8	NA	326	0.0339831
2R	29100971	29112447	29107232	T	C	0.641509	0.559322	-0.0821874	4.75374	intron_variant	MODIFIER	AGAP002900	c.1692+3007A>G		2R	11477	-	protein_coding_gene	AGAP002900	ubiquitin carboxyl-terminal hydrolase 8	NA	326	0.0339831
2R	29100971	29112447	29111806	T	C	0.535714	0.529412	-0.00630252	4.75846	upstream_gene_variant	MODIFIER	AGAP002902	c.-3084T>C		2R	11477	-	protein_coding_gene	AGAP002900	ubiquitin carboxyl-terminal hydrolase 8	NA	326	0.0339831
2R	29100971	29112447	29112374	G	A	0.682927	0.515152	-0.167775	4.75904	5_prime_UTR_variant	MODIFIER	AGAP002900	c.-122C>T		2R	11477	-	protein_coding_gene	AGAP002900	ubiquitin carboxyl-terminal hydrolase 8	NA	326	0.0339831
2R	29100971	29112447	29110822	G	A	0.576271	0.534483	-0.0417884	4.75744	upstream_gene_variant	MODIFIER	AGAP002901	c.-2099G>A		2R	11477	-	protein_coding_gene	AGAP002900	ubiquitin carboxyl-terminal hydrolase 8	NA	326	0.0339831
2R	29100971	29112447	29111629	C	G	0.645161	0.507937	-0.137225	4.75827	synonymous_variant	LOW	AGAP002900	c.624G>C	p.Ala208Ala	2R	11477	-	protein_coding_gene	AGAP002900	ubiquitin carboxyl-terminal hydrolase 8	NA	326	0.0339831
2R	29100971	29112447	29106739	G	T	0.58	0.581818	0.00181818	4.75323	intron_variant	MODIFIER	AGAP002900	c.1693-2808C>A		2R	11477	-	protein_coding_gene	AGAP002900	ubiquitin carboxyl-terminal hydrolase 8	NA	326	0.0339831
2R	29100971	29112447	29111692	G	A	0.629032	0.508197	-0.120836	4.75834	synonymous_variant	LOW	AGAP002900	c.561C>T	p.Asp187Asp	2R	11477	-	protein_coding_gene	AGAP002900	ubiquitin carboxyl-terminal hydrolase 8	NA	326	0.0339831
2R	29100971	29112447	29105729	C	T	0.642857	0.544118	-0.0987395	4.75219	intron_variant	MODIFIER	AGAP002900	c.1693-1798G>A		2R	11477	-	protein_coding_gene	AGAP002900	ubiquitin carboxyl-terminal hydrolase 8	NA	326	0.0339831
2R	29100971	29112447	29110479	C	A	0.649123	0.532258	-0.116865	4.75709	upstream_gene_variant	MODIFIER	AGAP002901	c.-2442C>A		2R	11477	-	protein_coding_gene	AGAP002900	ubiquitin carboxyl-terminal hydrolase 8	NA	326	0.0339831
2R	29100971	29112447	29111806	T	C	0.535714	0.529412	-0.00630252	4.75846	upstream_gene_variant	MODIFIER	AGAP002901	c.-1115T>C		2R	11477	-	protein_coding_gene	AGAP002900	ubiquitin carboxyl-terminal hydrolase 8	NA	326	0.0339831
2R	29100971	29112447	29110380	G	A	0.631579	0.474576	-0.157003	4.75699	synonymous_variant	LOW	AGAP002900	c.1551C>T	p.Gly517Gly	2R	11477	-	protein_coding_gene	AGAP002900	ubiquitin carboxyl-terminal hydrolase 8	NA	326	0.0339831
2R	29100971	29112447	29108366	C	A	0.557692	0.508197	-0.0494956	4.75491	intron_variant	MODIFIER	AGAP002900	c.1692+1873G>T		2R	11477	-	protein_coding_gene	AGAP002900	ubiquitin carboxyl-terminal hydrolase 8	NA	326	0.0339831
2R	29100971	29112447	29108600	C	T	0.633333	0.428571	-0.204762	4.75515	intron_variant	MODIFIER	AGAP002900	c.1692+1639G>A		2R	11477	-	protein_coding_gene	AGAP002900	ubiquitin carboxyl-terminal hydrolase 8	NA	326	0.0339831
2R	29100971	29112447	29110708	A	C	0.54	0.549296	0.00929577	4.75732	upstream_gene_variant	MODIFIER	AGAP002902	c.-4182A>C		2R	11477	-	protein_coding_gene	AGAP002900	ubiquitin carboxyl-terminal hydrolase 8	NA	326	0.0339831
2R	29100971	29112447	29110723	C	T	0.588235	0.554054	-0.0341812	4.75734	upstream_gene_variant	MODIFIER	AGAP002901	c.-2198C>T		2R	11477	-	protein_coding_gene	AGAP002900	ubiquitin carboxyl-terminal hydrolase 8	NA	326	0.0339831
2R	29100971	29112447	29110723	C	T	0.588235	0.554054	-0.0341812	4.75734	upstream_gene_variant	MODIFIER	AGAP002902	c.-4167C>T		2R	11477	-	protein_coding_gene	AGAP002900	ubiquitin carboxyl-terminal hydrolase 8	NA	326	0.0339831
2R	29100971	29112447	29106268	G	A	0.634615	0.473684	-0.160931	4.75274	intron_variant	MODIFIER	AGAP002900	c.1693-2337C>T		2R	11477	-	protein_coding_gene	AGAP002900	ubiquitin carboxyl-terminal hydrolase 8	NA	326	0.0339831
2R	29100971	29112447	29111692	G	A	0.629032	0.508197	-0.120836	4.75834	upstream_gene_variant	MODIFIER	AGAP002901	c.-1229G>A		2R	11477	-	protein_coding_gene	AGAP002900	ubiquitin carboxyl-terminal hydrolase 8	NA	326	0.0339831
2R	29100971	29112447	29110425	G	T	0.64	0.561404	-0.0785965	4.75703	upstream_gene_variant	MODIFIER	AGAP002901	c.-2496G>T		2R	11477	-	protein_coding_gene	AGAP002900	ubiquitin carboxyl-terminal hydrolase 8	NA	326	0.0339831
2R	29100971	29112447	29110360	G	A	0.678571	0.421053	-0.257519	4.75696	missense_variant	MODERATE	AGAP002900	c.1571C>T	p.Thr524Met	2R	11477	-	protein_coding_gene	AGAP002900	ubiquitin carboxyl-terminal hydrolase 8	NA	326	0.0339831
2R	29100971	29112447	29109551	C	A	0.591837	0.571429	-0.0204082	4.75613	intron_variant	MODIFIER	AGAP002900	c.1692+688G>T		2R	11477	-	protein_coding_gene	AGAP002900	ubiquitin carboxyl-terminal hydrolase 8	NA	326	0.0339831
2R	29100971	29112447	29111692	G	A	0.629032	0.508197	-0.120836	4.75834	upstream_gene_variant	MODIFIER	AGAP002902	c.-3198G>A		2R	11477	-	protein_coding_gene	AGAP002900	ubiquitin carboxyl-terminal hydrolase 8	NA	326	0.0339831
2R	29100971	29112447	29105907	T	A	0.759259	0.366667	-0.392593	4.75237	intron_variant	MODIFIER	AGAP002900	c.1693-1976A>T		2R	11477	-	protein_coding_gene	AGAP002900	ubiquitin carboxyl-terminal hydrolase 8	NA	326	0.0339831
2R	29100971	29112447	29109846	A	G	0.509091	0.52	0.0109091	4.75643	intron_variant	MODIFIER	AGAP002900	c.1692+393T>C		2R	11477	-	protein_coding_gene	AGAP002900	ubiquitin carboxyl-terminal hydrolase 8	NA	326	0.0339831
2R	29100971	29112447	29110219	A	G	0.775862	0.45098	-0.324882	4.75682	upstream_gene_variant	MODIFIER	AGAP002902	c.-4671A>G		2R	11477	-	protein_coding_gene	AGAP002900	ubiquitin carboxyl-terminal hydrolase 8	NA	326	0.0339831
2R	29100971	29112447	29108600	C	T	0.633333	0.428571	-0.204762	4.75515	upstream_gene_variant	MODIFIER	AGAP002901	c.-4321C>T		2R	11477	-	protein_coding_gene	AGAP002900	ubiquitin carboxyl-terminal hydrolase 8	NA	326	0.0339831
2R	29100971	29112447	29108366	C	A	0.557692	0.508197	-0.0494956	4.75491	upstream_gene_variant	MODIFIER	AGAP002901	c.-4555C>A		2R	11477	-	protein_coding_gene	AGAP002900	ubiquitin carboxyl-terminal hydrolase 8	NA	326	0.0339831
2R	29100971	29112447	29112374	G	A	0.682927	0.515152	-0.167775	4.75904	upstream_gene_variant	MODIFIER	AGAP002901	c.-547G>A		2R	11477	-	protein_coding_gene	AGAP002900	ubiquitin carboxyl-terminal hydrolase 8	NA	326	0.0339831
2R	29100971	29112447	29110425	G	T	0.64	0.561404	-0.0785965	4.75703	upstream_gene_variant	MODIFIER	AGAP002902	c.-4465G>T		2R	11477	-	protein_coding_gene	AGAP002900	ubiquitin carboxyl-terminal hydrolase 8	NA	326	0.0339831
2R	29100971	29112447	29112374	G	A	0.682927	0.515152	-0.167775	4.75904	5_prime_UTR_premature_start_codon_gain_variant	LOW	AGAP002900	c.-122C>T		2R	11477	-	protein_coding_gene	AGAP002900	ubiquitin carboxyl-terminal hydrolase 8	NA	326	0.0339831
2R	29100971	29112447	29110395	G	T	0.648148	0.507937	-0.140212	4.757	upstream_gene_variant	MODIFIER	AGAP002902	c.-4495G>T		2R	11477	-	protein_coding_gene	AGAP002900	ubiquitin carboxyl-terminal hydrolase 8	NA	326	0.0339831
2R	29100971	29112447	29111629	C	G	0.645161	0.507937	-0.137225	4.75827	upstream_gene_variant	MODIFIER	AGAP002901	c.-1292C>G		2R	11477	-	protein_coding_gene	AGAP002900	ubiquitin carboxyl-terminal hydrolase 8	NA	326	0.0339831
2R	29100971	29112447	29110338	A	G	0.660714	0.409836	-0.250878	4.75694	upstream_gene_variant	MODIFIER	AGAP002902	c.-4552A>G		2R	11477	-	protein_coding_gene	AGAP002900	ubiquitin carboxyl-terminal hydrolase 8	NA	326	0.0339831
2R	29100971	29112447	29110338	A	G	0.660714	0.409836	-0.250878	4.75694	synonymous_variant	LOW	AGAP002900	c.1593T>C	p.Phe531Phe	2R	11477	-	protein_coding_gene	AGAP002900	ubiquitin carboxyl-terminal hydrolase 8	NA	326	0.0339831
2R	29100971	29112447	29110822	G	A	0.576271	0.534483	-0.0417884	4.75744	intron_variant	MODIFIER	AGAP002900	c.1248+34C>T		2R	11477	-	protein_coding_gene	AGAP002900	ubiquitin carboxyl-terminal hydrolase 8	NA	326	0.0339831
2R	29100971	29112447	29111806	T	C	0.535714	0.529412	-0.00630252	4.75846	missense_variant	MODERATE	AGAP002900	c.447A>G	p.Ile149Met	2R	11477	-	protein_coding_gene	AGAP002900	ubiquitin carboxyl-terminal hydrolase 8	NA	326	0.0339831
2R	29100971	29112447	29110370	T	C	0.627119	0.413793	-0.213326	4.75697	upstream_gene_variant	MODIFIER	AGAP002901	c.-2551T>C		2R	11477	-	protein_coding_gene	AGAP002900	ubiquitin carboxyl-terminal hydrolase 8	NA	326	0.0339831
2R	29100971	29112447	29111828	A	G	0.54717	0.568627	0.0214576	4.75848	upstream_gene_variant	MODIFIER	AGAP002901	c.-1093A>G		2R	11477	-	protein_coding_gene	AGAP002900	ubiquitin carboxyl-terminal hydrolase 8	NA	326	0.0339831
2R	29100971	29112447	29110380	G	A	0.631579	0.474576	-0.157003	4.75699	upstream_gene_variant	MODIFIER	AGAP002902	c.-4510G>A		2R	11477	-	protein_coding_gene	AGAP002900	ubiquitin carboxyl-terminal hydrolase 8	NA	326	0.0339831
2R	29100971	29112447	29110708	A	C	0.54	0.549296	0.00929577	4.75732	upstream_gene_variant	MODIFIER	AGAP002901	c.-2213A>C		2R	11477	-	protein_coding_gene	AGAP002900	ubiquitin carboxyl-terminal hydrolase 8	NA	326	0.0339831
2R	29100971	29112447	29110395	G	T	0.648148	0.507937	-0.140212	4.757	upstream_gene_variant	MODIFIER	AGAP002901	c.-2526G>T		2R	11477	-	protein_coding_gene	AGAP002900	ubiquitin carboxyl-terminal hydrolase 8	NA	326	0.0339831
2R	29100971	29112447	29110380	G	A	0.631579	0.474576	-0.157003	4.75699	upstream_gene_variant	MODIFIER	AGAP002901	c.-2541G>A		2R	11477	-	protein_coding_gene	AGAP002900	ubiquitin carboxyl-terminal hydrolase 8	NA	326	0.0339831
2R	29100971	29112447	29106677	C	T	0.648148	0.645833	-0.00231481	4.75317	intron_variant	MODIFIER	AGAP002900	c.1693-2746G>A		2R	11477	-	protein_coding_gene	AGAP002900	ubiquitin carboxyl-terminal hydrolase 8	NA	326	0.0339831
2R	29100971	29112447	29110395	G	T	0.648148	0.507937	-0.140212	4.757	missense_variant	MODERATE	AGAP002900	c.1536C>A	p.Asp512Glu	2R	11477	-	protein_coding_gene	AGAP002900	ubiquitin carboxyl-terminal hydrolase 8	NA	326	0.0339831
2R	29100971	29112447	29111629	C	G	0.645161	0.507937	-0.137225	4.75827	upstream_gene_variant	MODIFIER	AGAP002902	c.-3261C>G		2R	11477	-	protein_coding_gene	AGAP002900	ubiquitin carboxyl-terminal hydrolase 8	NA	326	0.0339831
2R	29100971	29112447	29110338	A	G	0.660714	0.409836	-0.250878	4.75694	upstream_gene_variant	MODIFIER	AGAP002901	c.-2583A>G		2R	11477	-	protein_coding_gene	AGAP002900	ubiquitin carboxyl-terminal hydrolase 8	NA	326	0.0339831
2R	29100971	29112447	29105696	A	G	0.608696	0.560606	-0.0480896	4.75215	intron_variant	MODIFIER	AGAP002900	c.1693-1765T>C		2R	11477	-	protein_coding_gene	AGAP002900	ubiquitin carboxyl-terminal hydrolase 8	NA	326	0.0339831
2R	29100971	29112447	29110360	G	A	0.678571	0.421053	-0.257519	4.75696	upstream_gene_variant	MODIFIER	AGAP002902	c.-4530G>A		2R	11477	-	protein_coding_gene	AGAP002900	ubiquitin carboxyl-terminal hydrolase 8	NA	326	0.0339831
2R	29100971	29112447	29110360	G	A	0.678571	0.421053	-0.257519	4.75696	upstream_gene_variant	MODIFIER	AGAP002901	c.-2561G>A		2R	11477	-	protein_coding_gene	AGAP002900	ubiquitin carboxyl-terminal hydrolase 8	NA	326	0.0339831
2R	29100971	29112447	29109551	C	A	0.591837	0.571429	-0.0204082	4.75613	upstream_gene_variant	MODIFIER	AGAP002901	c.-3370C>A		2R	11477	-	protein_coding_gene	AGAP002900	ubiquitin carboxyl-terminal hydrolase 8	NA	326	0.0339831
2R	29100971	29112447	29105717	A	C	0.64	0.552239	-0.0877612	4.75218	intron_variant	MODIFIER	AGAP002900	c.1693-1786T>G		2R	11477	-	protein_coding_gene	AGAP002900	ubiquitin carboxyl-terminal hydrolase 8	NA	326	0.0339831
2R	29100971	29112447	29108327	A	G	0.666667	0.551724	-0.114943	4.75487	intron_variant	MODIFIER	AGAP002900	c.1692+1912T>C		2R	11477	-	protein_coding_gene	AGAP002900	ubiquitin carboxyl-terminal hydrolase 8	NA	326	0.0339831
2R	29100971	29112447	29110370	T	C	0.627119	0.413793	-0.213326	4.75697	upstream_gene_variant	MODIFIER	AGAP002902	c.-4520T>C		2R	11477	-	protein_coding_gene	AGAP002900	ubiquitin carboxyl-terminal hydrolase 8	NA	326	0.0339831
2R	29100971	29112447	29112374	G	A	0.682927	0.515152	-0.167775	4.75904	upstream_gene_variant	MODIFIER	AGAP002902	c.-2516G>A		2R	11477	-	protein_coding_gene	AGAP002900	ubiquitin carboxyl-terminal hydrolase 8	NA	326	0.0339831
2R	29100971	29112447	29111828	A	G	0.54717	0.568627	0.0214576	4.75848	missense_variant	MODERATE	AGAP002900	c.425T>C	p.Val142Ala	2R	11477	-	protein_coding_gene	AGAP002900	ubiquitin carboxyl-terminal hydrolase 8	NA	326	0.0339831
2R	29100971	29112447	29106158	T	C	0.571429	0.472727	-0.0987013	4.75263	intron_variant	MODIFIER	AGAP002900	c.1693-2227A>G		2R	11477	-	protein_coding_gene	AGAP002900	ubiquitin carboxyl-terminal hydrolase 8	NA	326	0.0339831
2R	29100971	29112447	29111620	C	T	0.640625	0.525424	-0.115201	4.75826	upstream_gene_variant	MODIFIER	AGAP002902	c.-3270C>T		2R	11477	-	protein_coding_gene	AGAP002900	ubiquitin carboxyl-terminal hydrolase 8	NA	326	0.0339831
2R	29100971	29112447	29110219	A	G	0.775862	0.45098	-0.324882	4.75682	upstream_gene_variant	MODIFIER	AGAP002901	c.-2702A>G		2R	11477	-	protein_coding_gene	AGAP002900	ubiquitin carboxyl-terminal hydrolase 8	NA	326	0.0339831
2R	29100971	29112447	29111620	C	T	0.640625	0.525424	-0.115201	4.75826	synonymous_variant	LOW	AGAP002900	c.633G>A	p.Thr211Thr	2R	11477	-	protein_coding_gene	AGAP002900	ubiquitin carboxyl-terminal hydrolase 8	NA	326	0.0339831
2R	29100971	29112447	29105581	C	T	0.679245	0.470588	-0.208657	4.75204	intron_variant	MODIFIER	AGAP002900	c.1693-1650G>A		2R	11477	-	protein_coding_gene	AGAP002900	ubiquitin carboxyl-terminal hydrolase 8	NA	326	0.0339831
2R	29100971	29112447	29110723	C	T	0.588235	0.554054	-0.0341812	4.75734	synonymous_variant	LOW	AGAP002900	c.1305G>A	p.Gln435Gln	2R	11477	-	protein_coding_gene	AGAP002900	ubiquitin carboxyl-terminal hydrolase 8	NA	326	0.0339831
2R	29100971	29112447	29111294	C	G	0.62	0.48	-0.14	4.75793	synonymous_variant	LOW	AGAP002900	c.873G>C	p.Thr291Thr	2R	11477	-	protein_coding_gene	AGAP002900	ubiquitin carboxyl-terminal hydrolase 8	NA	326	0.0339831
2R	29100971	29112447	29111129	A	G	0.576923	0.446429	-0.130495	4.75776	upstream_gene_variant	MODIFIER	AGAP002902	c.-3761A>G		2R	11477	-	protein_coding_gene	AGAP002900	ubiquitin carboxyl-terminal hydrolase 8	NA	326	0.0339831
2R	29100971	29112447	29110848	A	G	0.568966	0.471698	-0.0972674	4.75747	upstream_gene_variant	MODIFIER	AGAP002902	c.-4042A>G		2R	11477	-	protein_coding_gene	AGAP002900	ubiquitin carboxyl-terminal hydrolase 8	NA	326	0.0339831
2R	29100971	29112447	29109846	A	G	0.509091	0.52	0.0109091	4.75643	upstream_gene_variant	MODIFIER	AGAP002902	c.-5044A>G		2R	11477	-	protein_coding_gene	AGAP002900	ubiquitin carboxyl-terminal hydrolase 8	NA	326	0.0339831
2R	29100971	29112447	29111828	A	G	0.54717	0.568627	0.0214576	4.75848	upstream_gene_variant	MODIFIER	AGAP002902	c.-3062A>G		2R	11477	-	protein_coding_gene	AGAP002900	ubiquitin carboxyl-terminal hydrolase 8	NA	326	0.0339831
2R	29100971	29112447	29110479	C	A	0.649123	0.532258	-0.116865	4.75709	synonymous_variant	LOW	AGAP002900	c.1452G>T	p.Thr484Thr	2R	11477	-	protein_coding_gene	AGAP002900	ubiquitin carboxyl-terminal hydrolase 8	NA	326	0.0339831
2R	29100971	29112447	29109846	A	G	0.509091	0.52	0.0109091	4.75643	upstream_gene_variant	MODIFIER	AGAP002901	c.-3075A>G		2R	11477	-	protein_coding_gene	AGAP002900	ubiquitin carboxyl-terminal hydrolase 8	NA	326	0.0339831
2R	29100971	29112447	29106079	G	A	0.607843	0.491803	-0.11604	4.75255	intron_variant	MODIFIER	AGAP002900	c.1693-2148C>T		2R	11477	-	protein_coding_gene	AGAP002900	ubiquitin carboxyl-terminal hydrolase 8	NA	326	0.0339831
2R	29100971	29112447	29103669	A	G	0.74	0.491525	-0.248475	4.75006	downstream_gene_variant	MODIFIER	AGAP002899	c.*3805A>G		2R	11477	-	protein_coding_gene	AGAP002900	ubiquitin carboxyl-terminal hydrolase 8	NA	326	0.0339831
2R	29100971	29112447	29101966	A	G	0.636364	0.448276	-0.188088	4.74831	downstream_gene_variant	MODIFIER	AGAP002899	c.*2102A>G		2R	11477	-	protein_coding_gene	AGAP002900	ubiquitin carboxyl-terminal hydrolase 8	NA	326	0.0339831
2R	29100971	29112447	29110219	A	G	0.775862	0.45098	-0.324882	4.75682	intron_variant	MODIFIER	AGAP002900	c.1692+20T>C		2R	11477	-	protein_coding_gene	AGAP002900	ubiquitin carboxyl-terminal hydrolase 8	NA	326	0.0339831
2R	29100971	29112447	29105396	C	G	0.625	0.511111	-0.113889	4.75184	intron_variant	MODIFIER	AGAP002900	c.1693-1465G>C		2R	11477	-	protein_coding_gene	AGAP002900	ubiquitin carboxyl-terminal hydrolase 8	NA	326	0.0339831
2R	29100971	29112447	29105627	T	A	0.652174	0.435484	-0.21669	4.75208	intron_variant	MODIFIER	AGAP002900	c.1693-1696A>T		2R	11477	-	protein_coding_gene	AGAP002900	ubiquitin carboxyl-terminal hydrolase 8	NA	326	0.0339831
2R	29100971	29112447	29105439	T	C	0.607143	0.541667	-0.0654762	4.75189	intron_variant	MODIFIER	AGAP002900	c.1693-1508A>G		2R	11477	-	protein_coding_gene	AGAP002900	ubiquitin carboxyl-terminal hydrolase 8	NA	326	0.0339831
2R	29100971	29112447	29111129	A	G	0.576923	0.446429	-0.130495	4.75776	synonymous_variant	LOW	AGAP002900	c.975T>C	p.Ser325Ser	2R	11477	-	protein_coding_gene	AGAP002900	ubiquitin carboxyl-terminal hydrolase 8	NA	326	0.0339831
2R	29100971	29112447	29111450	G	A	0.72	0.415385	-0.304615	4.75809	intron_variant	MODIFIER	AGAP002900	c.786+17C>T		2R	11477	-	protein_coding_gene	AGAP002900	ubiquitin carboxyl-terminal hydrolase 8	NA	326	0.0339831
2R	29100971	29112447	29110822	G	A	0.576271	0.534483	-0.0417884	4.75744	upstream_gene_variant	MODIFIER	AGAP002902	c.-4068G>A		2R	11477	-	protein_coding_gene	AGAP002900	ubiquitin carboxyl-terminal hydrolase 8	NA	326	0.0339831
2R	29100971	29112447	29110949	T	C	0.574468	0.534483	-0.0399853	4.75757	upstream_gene_variant	MODIFIER	AGAP002901	c.-1972T>C		2R	11477	-	protein_coding_gene	AGAP002900	ubiquitin carboxyl-terminal hydrolase 8	NA	326	0.0339831
2R	29100971	29112447	29101966	A	G	0.636364	0.448276	-0.188088	4.74831	synonymous_variant	LOW	AGAP002900	c.2538T>C	p.Gly846Gly	2R	11477	-	protein_coding_gene	AGAP002900	ubiquitin carboxyl-terminal hydrolase 8	NA	326	0.0339831
2R	29100971	29112447	29111620	C	T	0.640625	0.525424	-0.115201	4.75826	upstream_gene_variant	MODIFIER	AGAP002901	c.-1301C>T		2R	11477	-	protein_coding_gene	AGAP002900	ubiquitin carboxyl-terminal hydrolase 8	NA	326	0.0339831
2R	29100971	29112447	29101966	A	G	0.636364	0.448276	-0.188088	4.74831	downstream_gene_variant	MODIFIER	AGAP013212	c.*4902A>G		2R	11477	-	protein_coding_gene	AGAP002900	ubiquitin carboxyl-terminal hydrolase 8	NA	326	0.0339831
2R	29100971	29112447	29105914	C	A	0.735849	0.403509	-0.33234	4.75238	intron_variant	MODIFIER	AGAP002900	c.1693-1983G>T		2R	11477	-	protein_coding_gene	AGAP002900	ubiquitin carboxyl-terminal hydrolase 8	NA	326	0.0339831
2R	29100971	29112447	29111450	G	A	0.72	0.415385	-0.304615	4.75809	upstream_gene_variant	MODIFIER	AGAP002901	c.-1471G>A		2R	11477	-	protein_coding_gene	AGAP002900	ubiquitin carboxyl-terminal hydrolase 8	NA	326	0.0339831
2R	29100971	29112447	29106068	C	T	0.588235	0.491525	-0.0967099	4.75254	intron_variant	MODIFIER	AGAP002900	c.1693-2137G>A		2R	11477	-	protein_coding_gene	AGAP002900	ubiquitin carboxyl-terminal hydrolase 8	NA	326	0.0339831
2R	29100971	29112447	29110949	T	C	0.574468	0.534483	-0.0399853	4.75757	upstream_gene_variant	MODIFIER	AGAP002902	c.-3941T>C		2R	11477	-	protein_coding_gene	AGAP002900	ubiquitin carboxyl-terminal hydrolase 8	NA	326	0.0339831
2R	29100971	29112447	29105366	A	C	0.649123	0.458333	-0.190789	4.75181	intron_variant	MODIFIER	AGAP002900	c.1693-1435T>G		2R	11477	-	protein_coding_gene	AGAP002900	ubiquitin carboxyl-terminal hydrolase 8	NA	326	0.0339831
2R	29100971	29112447	29111294	C	G	0.62	0.48	-0.14	4.75793	upstream_gene_variant	MODIFIER	AGAP002902	c.-3596C>G		2R	11477	-	protein_coding_gene	AGAP002900	ubiquitin carboxyl-terminal hydrolase 8	NA	326	0.0339831
2R	29100971	29112447	29110949	T	C	0.574468	0.534483	-0.0399853	4.75757	synonymous_variant	LOW	AGAP002900	c.1155A>G	p.Leu385Leu	2R	11477	-	protein_coding_gene	AGAP002900	ubiquitin carboxyl-terminal hydrolase 8	NA	326	0.0339831
2R	29100971	29112447	29105879	T	C	0.773585	0.327586	-0.445999	4.75234	intron_variant	MODIFIER	AGAP002900	c.1693-1948A>G		2R	11477	-	protein_coding_gene	AGAP002900	ubiquitin carboxyl-terminal hydrolase 8	NA	326	0.0339831
2R	29100971	29112447	29111294	C	G	0.62	0.48	-0.14	4.75793	upstream_gene_variant	MODIFIER	AGAP002901	c.-1627C>G		2R	11477	-	protein_coding_gene	AGAP002900	ubiquitin carboxyl-terminal hydrolase 8	NA	326	0.0339831
2R	29100971	29112447	29111450	G	A	0.72	0.415385	-0.304615	4.75809	upstream_gene_variant	MODIFIER	AGAP002902	c.-3440G>A		2R	11477	-	protein_coding_gene	AGAP002900	ubiquitin carboxyl-terminal hydrolase 8	NA	326	0.0339831
2R	29100971	29112447	29103669	A	G	0.74	0.491525	-0.248475	4.75006	intron_variant	MODIFIER	AGAP002900	c.1824-46T>C		2R	11477	-	protein_coding_gene	AGAP002900	ubiquitin carboxyl-terminal hydrolase 8	NA	326	0.0339831
2R	29100971	29112447	29101966	A	G	0.636364	0.448276	-0.188088	4.74831	upstream_gene_variant	MODIFIER	AGAP013394	c.-4384T>C		2R	11477	-	protein_coding_gene	AGAP002900	ubiquitin carboxyl-terminal hydrolase 8	NA	326	0.0339831
2R	29100971	29112447	29110848	A	G	0.568966	0.471698	-0.0972674	4.75747	upstream_gene_variant	MODIFIER	AGAP002901	c.-2073A>G		2R	11477	-	protein_coding_gene	AGAP002900	ubiquitin carboxyl-terminal hydrolase 8	NA	326	0.0339831
2R	29100971	29112447	29110848	A	G	0.568966	0.471698	-0.0972674	4.75747	splice_region_variant&intron_variant	LOW	AGAP002900	c.1248+8T>C		2R	11477	-	protein_coding_gene	AGAP002900	ubiquitin carboxyl-terminal hydrolase 8	NA	326	0.0339831
2R	29100971	29112447	29111129	A	G	0.576923	0.446429	-0.130495	4.75776	upstream_gene_variant	MODIFIER	AGAP002901	c.-1792A>G		2R	11477	-	protein_coding_gene	AGAP002900	ubiquitin carboxyl-terminal hydrolase 8	NA	326	0.0339831
2R	29112787	29113935	29113082	C	T	0.787879	0.44898	-0.338899	4.75977	synonymous_variant	LOW	AGAP002901	c.162C>T	p.Asp54Asp	2R	1149	+	protein_coding_gene	AGAP002901	Protein unc-50 homolog	NA	14	0.0430827
2R	29112787	29113935	29113082	C	T	0.787879	0.44898	-0.338899	4.75977	upstream_gene_variant	MODIFIER	AGAP002902	c.-1808C>T		2R	1149	+	protein_coding_gene	AGAP002901	Protein unc-50 homolog	NA	14	0.0430827
2R	29112787	29113935	29113430	C	T	0.577778	0.473684	-0.104094	4.76013	upstream_gene_variant	MODIFIER	AGAP002900	c.-1178G>A		2R	1149	+	protein_coding_gene	AGAP002901	Protein unc-50 homolog	NA	14	0.0430827
2R	29112787	29113935	29113902	C	T	0.681159	0.703704	0.0225443	4.76062	synonymous_variant	LOW	AGAP002901	c.780C>T	p.Ser260Ser	2R	1149	+	protein_coding_gene	AGAP002901	Protein unc-50 homolog	NA	14	0.0430827
2R	29112787	29113935	29113430	C	T	0.577778	0.473684	-0.104094	4.76013	upstream_gene_variant	MODIFIER	AGAP002902	c.-1460C>T		2R	1149	+	protein_coding_gene	AGAP002901	Protein unc-50 homolog	NA	14	0.0430827
2R	29112787	29113935	29113902	C	T	0.681159	0.703704	0.0225443	4.76062	upstream_gene_variant	MODIFIER	AGAP002902	c.-988C>T		2R	1149	+	protein_coding_gene	AGAP002901	Protein unc-50 homolog	NA	14	0.0430827
2R	29112787	29113935	29113833	C	T	0.693548	0.625	-0.0685484	4.76055	synonymous_variant	LOW	AGAP002901	c.711C>T	p.Leu237Leu	2R	1149	+	protein_coding_gene	AGAP002901	Protein unc-50 homolog	NA	14	0.0430827
2R	29112787	29113935	29113562	G	A	0.581818	0.444444	-0.137374	4.76027	upstream_gene_variant	MODIFIER	AGAP002902	c.-1328G>A		2R	1149	+	protein_coding_gene	AGAP002901	Protein unc-50 homolog	NA	14	0.0430827
2R	29112787	29113935	29113790	T	C	0.677419	0.557692	-0.119727	4.7605	upstream_gene_variant	MODIFIER	AGAP002900	c.-1538A>G		2R	1149	+	protein_coding_gene	AGAP002901	Protein unc-50 homolog	NA	14	0.0430827
2R	29112787	29113935	29113790	T	C	0.677419	0.557692	-0.119727	4.7605	intron_variant	MODIFIER	AGAP002901	c.677-9T>C		2R	1149	+	protein_coding_gene	AGAP002901	Protein unc-50 homolog	NA	14	0.0430827
2R	29112787	29113935	29113833	C	T	0.693548	0.625	-0.0685484	4.76055	upstream_gene_variant	MODIFIER	AGAP002902	c.-1057C>T		2R	1149	+	protein_coding_gene	AGAP002901	Protein unc-50 homolog	NA	14	0.0430827
2R	29112787	29113935	29113370	G	A	0.636364	0.372881	-0.263482	4.76007	upstream_gene_variant	MODIFIER	AGAP002900	c.-1118C>T		2R	1149	+	protein_coding_gene	AGAP002901	Protein unc-50 homolog	NA	14	0.0430827
2R	29112787	29113935	29113370	G	A	0.636364	0.372881	-0.263482	4.76007	splice_region_variant&intron_variant	LOW	AGAP002901	c.317-8G>A		2R	1149	+	protein_coding_gene	AGAP002901	Protein unc-50 homolog	NA	14	0.0430827
2R	29112787	29113935	29113902	C	T	0.681159	0.703704	0.0225443	4.76062	upstream_gene_variant	MODIFIER	AGAP002900	c.-1650G>A		2R	1149	+	protein_coding_gene	AGAP002901	Protein unc-50 homolog	NA	14	0.0430827
2R	29112787	29113935	29113430	C	T	0.577778	0.473684	-0.104094	4.76013	synonymous_variant	LOW	AGAP002901	c.369C>T	p.Ile123Ile	2R	1149	+	protein_coding_gene	AGAP002901	Protein unc-50 homolog	NA	14	0.0430827
2R	29112787	29113935	29113833	C	T	0.693548	0.625	-0.0685484	4.76055	upstream_gene_variant	MODIFIER	AGAP002900	c.-1581G>A		2R	1149	+	protein_coding_gene	AGAP002901	Protein unc-50 homolog	NA	14	0.0430827
2R	29112787	29113935	29113370	G	A	0.636364	0.372881	-0.263482	4.76007	upstream_gene_variant	MODIFIER	AGAP002902	c.-1520G>A		2R	1149	+	protein_coding_gene	AGAP002901	Protein unc-50 homolog	NA	14	0.0430827
2R	29112787	29113935	29113082	C	T	0.787879	0.44898	-0.338899	4.75977	upstream_gene_variant	MODIFIER	AGAP002900	c.-830G>A		2R	1149	+	protein_coding_gene	AGAP002901	Protein unc-50 homolog	NA	14	0.0430827
2R	29112787	29113935	29113562	G	A	0.581818	0.444444	-0.137374	4.76027	synonymous_variant	LOW	AGAP002901	c.501G>A	p.Ala167Ala	2R	1149	+	protein_coding_gene	AGAP002901	Protein unc-50 homolog	NA	14	0.0430827
2R	29112787	29113935	29113562	G	A	0.581818	0.444444	-0.137374	4.76027	upstream_gene_variant	MODIFIER	AGAP002900	c.-1310C>T		2R	1149	+	protein_coding_gene	AGAP002901	Protein unc-50 homolog	NA	14	0.0430827
2R	29112787	29113935	29113790	T	C	0.677419	0.557692	-0.119727	4.7605	upstream_gene_variant	MODIFIER	AGAP002902	c.-1100T>C		2R	1149	+	protein_coding_gene	AGAP002901	Protein unc-50 homolog	NA	14	0.0430827
2R	29114586	29121237	29116848	C	G	0.66	0.56338	-0.0966197	4.76365	downstream_gene_variant	MODIFIER	AGAP002901	c.*2913C>G		2R	6652	+	protein_coding_gene	AGAP002902	mothers against decapentaplegic homolog 4	NA	152	0.0279277
2R	29114586	29121237	29116233	A	T	0.75	0.462963	-0.287037	4.76302	downstream_gene_variant	MODIFIER	AGAP002901	c.*2298A>T		2R	6652	+	protein_coding_gene	AGAP002902	mothers against decapentaplegic homolog 4	NA	152	0.0279277
2R	29114586	29121237	29116730	G	A	0.629032	0.681818	0.0527859	4.76353	5_prime_UTR_variant	MODIFIER	AGAP002902	c.-113G>A		2R	6652	+	protein_coding_gene	AGAP002902	mothers against decapentaplegic homolog 4	NA	152	0.0279277
2R	29114586	29121237	29118775	A	G	0.690909	0.5	-0.190909	4.76564	downstream_gene_variant	MODIFIER	AGAP002901	c.*4840A>G		2R	6652	+	protein_coding_gene	AGAP002902	mothers against decapentaplegic homolog 4	NA	152	0.0279277
2R	29114586	29121237	29116208	G	C	0.705882	0.465517	-0.240365	4.76299	upstream_gene_variant	MODIFIER	AGAP002900	c.-3956C>G		2R	6652	+	protein_coding_gene	AGAP002902	mothers against decapentaplegic homolog 4	NA	152	0.0279277
2R	29114586	29121237	29116233	A	T	0.75	0.462963	-0.287037	4.76302	upstream_gene_variant	MODIFIER	AGAP002900	c.-3981T>A		2R	6652	+	protein_coding_gene	AGAP002902	mothers against decapentaplegic homolog 4	NA	152	0.0279277
2R	29114586	29121237	29116730	G	A	0.629032	0.681818	0.0527859	4.76353	upstream_gene_variant	MODIFIER	AGAP002900	c.-4478C>T		2R	6652	+	protein_coding_gene	AGAP002902	mothers against decapentaplegic homolog 4	NA	152	0.0279277
2R	29114586	29121237	29116520	G	T	0.629032	0.592593	-0.0364397	4.76332	upstream_gene_variant	MODIFIER	AGAP002900	c.-4268C>A		2R	6652	+	protein_coding_gene	AGAP002902	mothers against decapentaplegic homolog 4	NA	152	0.0279277
2R	29114586	29121237	29116155	T	G	0.76087	0.444444	-0.316425	4.76294	upstream_gene_variant	MODIFIER	AGAP002900	c.-3903A>C		2R	6652	+	protein_coding_gene	AGAP002902	mothers against decapentaplegic homolog 4	NA	152	0.0279277
2R	29114586	29121237	29118488	A	G	0.6875	0.676056	-0.0114437	4.76534	missense_variant	MODERATE	AGAP002902	c.1129A>G	p.Thr377Ala	2R	6652	+	protein_coding_gene	AGAP002902	mothers against decapentaplegic homolog 4	NA	152	0.0279277
2R	29114586	29121237	29119220	G	A	0.66129	0.423729	-0.237562	4.7661	downstream_gene_variant	MODIFIER	AGAP002903	c.*4883C>T		2R	6652	+	protein_coding_gene	AGAP002902	mothers against decapentaplegic homolog 4	NA	152	0.0279277
2R	29114586	29121237	29117070	A	C	0.596774	0.472222	-0.124552	4.76388	downstream_gene_variant	MODIFIER	AGAP002901	c.*3135A>C		2R	6652	+	protein_coding_gene	AGAP002902	mothers against decapentaplegic homolog 4	NA	152	0.0279277
2R	29114586	29121237	29114641	T	A	0.645161	0.611111	-0.0340502	4.76138	5_prime_UTR_variant	MODIFIER	AGAP002902	c.-249T>A		2R	6652	+	protein_coding_gene	AGAP002902	mothers against decapentaplegic homolog 4	NA	152	0.0279277
2R	29114586	29121237	29116520	G	T	0.629032	0.592593	-0.0364397	4.76332	downstream_gene_variant	MODIFIER	AGAP002901	c.*2585G>T		2R	6652	+	protein_coding_gene	AGAP002902	mothers against decapentaplegic homolog 4	NA	152	0.0279277
2R	29114586	29121237	29116848	C	G	0.66	0.56338	-0.0966197	4.76365	upstream_gene_variant	MODIFIER	AGAP002900	c.-4596G>C		2R	6652	+	protein_coding_gene	AGAP002902	mothers against decapentaplegic homolog 4	NA	152	0.0279277
2R	29114586	29121237	29117545	A	T	0.666667	0.537037	-0.12963	4.76437	intron_variant	MODIFIER	AGAP002902	c.497-36A>T		2R	6652	+	protein_coding_gene	AGAP002902	mothers against decapentaplegic homolog 4	NA	152	0.0279277
2R	29114586	29121237	29116730	G	A	0.629032	0.681818	0.0527859	4.76353	downstream_gene_variant	MODIFIER	AGAP002901	c.*2795G>A		2R	6652	+	protein_coding_gene	AGAP002902	mothers against decapentaplegic homolog 4	NA	152	0.0279277
2R	29114586	29121237	29117070	A	C	0.596774	0.472222	-0.124552	4.76388	synonymous_variant	LOW	AGAP002902	c.151A>C	p.Arg51Arg	2R	6652	+	protein_coding_gene	AGAP002902	mothers against decapentaplegic homolog 4	NA	152	0.0279277
2R	29114586	29121237	29116077	C	T	0.571429	0.431034	-0.140394	4.76286	upstream_gene_variant	MODIFIER	AGAP002900	c.-3825G>A		2R	6652	+	protein_coding_gene	AGAP002902	mothers against decapentaplegic homolog 4	NA	152	0.0279277
2R	29114586	29121237	29116546	A	T	0.644068	0.54902	-0.0950482	4.76334	downstream_gene_variant	MODIFIER	AGAP002901	c.*2611A>T		2R	6652	+	protein_coding_gene	AGAP002902	mothers against decapentaplegic homolog 4	NA	152	0.0279277
2R	29114586	29121237	29116233	A	T	0.75	0.462963	-0.287037	4.76302	intron_variant	MODIFIER	AGAP002902	c.-220-390A>T		2R	6652	+	protein_coding_gene	AGAP002902	mothers against decapentaplegic homolog 4	NA	152	0.0279277
2R	29114586	29121237	29118868	T	C	0.648148	0.5	-0.148148	4.76574	synonymous_variant	LOW	AGAP002902	c.1509T>C	p.His503His	2R	6652	+	protein_coding_gene	AGAP002902	mothers against decapentaplegic homolog 4	NA	152	0.0279277
2R	29114586	29121237	29116520	G	T	0.629032	0.592593	-0.0364397	4.76332	intron_variant	MODIFIER	AGAP002902	c.-220-103G>T		2R	6652	+	protein_coding_gene	AGAP002902	mothers against decapentaplegic homolog 4	NA	152	0.0279277
2R	29114586	29121237	29116208	G	C	0.705882	0.465517	-0.240365	4.76299	intron_variant	MODIFIER	AGAP002902	c.-220-415G>C		2R	6652	+	protein_coding_gene	AGAP002902	mothers against decapentaplegic homolog 4	NA	152	0.0279277
2R	29114586	29121237	29118488	A	G	0.6875	0.676056	-0.0114437	4.76534	downstream_gene_variant	MODIFIER	AGAP002901	c.*4553A>G		2R	6652	+	protein_coding_gene	AGAP002902	mothers against decapentaplegic homolog 4	NA	152	0.0279277
2R	29114586	29121237	29117318	C	T	0.571429	0.483333	-0.0880952	4.76414	downstream_gene_variant	MODIFIER	AGAP002901	c.*3383C>T		2R	6652	+	protein_coding_gene	AGAP002902	mothers against decapentaplegic homolog 4	NA	152	0.0279277
2R	29114586	29121237	29117318	C	T	0.571429	0.483333	-0.0880952	4.76414	splice_region_variant&intron_variant	LOW	AGAP002902	c.322-5C>T		2R	6652	+	protein_coding_gene	AGAP002902	mothers against decapentaplegic homolog 4	NA	152	0.0279277
2R	29114586	29121237	29117518	A	G	0.688525	0.561404	-0.127121	4.76434	downstream_gene_variant	MODIFIER	AGAP002901	c.*3583A>G		2R	6652	+	protein_coding_gene	AGAP002902	mothers against decapentaplegic homolog 4	NA	152	0.0279277
2R	29114586	29121237	29117545	A	T	0.666667	0.537037	-0.12963	4.76437	downstream_gene_variant	MODIFIER	AGAP002901	c.*3610A>T		2R	6652	+	protein_coding_gene	AGAP002902	mothers against decapentaplegic homolog 4	NA	152	0.0279277
2R	29114586	29121237	29118868	T	C	0.648148	0.5	-0.148148	4.76574	downstream_gene_variant	MODIFIER	AGAP002901	c.*4933T>C		2R	6652	+	protein_coding_gene	AGAP002902	mothers against decapentaplegic homolog 4	NA	152	0.0279277
2R	29114586	29121237	29116546	A	T	0.644068	0.54902	-0.0950482	4.76334	intron_variant	MODIFIER	AGAP002902	c.-220-77A>T		2R	6652	+	protein_coding_gene	AGAP002902	mothers against decapentaplegic homolog 4	NA	152	0.0279277
2R	29114586	29121237	29119084	C	T	0.629032	0.415094	-0.213938	4.76596	synonymous_variant	LOW	AGAP002902	c.1725C>T	p.Gly575Gly	2R	6652	+	protein_coding_gene	AGAP002902	mothers against decapentaplegic homolog 4	NA	152	0.0279277
2R	29114586	29121237	29118427	A	G	0.693548	0.641791	-0.0517573	4.76528	synonymous_variant	LOW	AGAP002902	c.1068A>G	p.Ala356Ala	2R	6652	+	protein_coding_gene	AGAP002902	mothers against decapentaplegic homolog 4	NA	152	0.0279277
2R	29114586	29121237	29116155	T	G	0.76087	0.444444	-0.316425	4.76294	downstream_gene_variant	MODIFIER	AGAP002901	c.*2220T>G		2R	6652	+	protein_coding_gene	AGAP002902	mothers against decapentaplegic homolog 4	NA	152	0.0279277
2R	29114586	29121237	29118427	A	G	0.693548	0.641791	-0.0517573	4.76528	downstream_gene_variant	MODIFIER	AGAP002901	c.*4492A>G		2R	6652	+	protein_coding_gene	AGAP002902	mothers against decapentaplegic homolog 4	NA	152	0.0279277
2R	29114586	29121237	29116848	C	G	0.66	0.56338	-0.0966197	4.76365	synonymous_variant	LOW	AGAP002902	c.6C>G	p.Val2Val	2R	6652	+	protein_coding_gene	AGAP002902	mothers against decapentaplegic homolog 4	NA	152	0.0279277
2R	29114586	29121237	29118856	T	G	0.634615	0.513158	-0.121457	4.76572	synonymous_variant	LOW	AGAP002902	c.1497T>G	p.Ala499Ala	2R	6652	+	protein_coding_gene	AGAP002902	mothers against decapentaplegic homolog 4	NA	152	0.0279277
2R	29114586	29121237	29119778	C	T	0.649123	0.466667	-0.182456	4.76667	synonymous_variant	LOW	AGAP002902	c.2163C>T	p.Gly721Gly	2R	6652	+	protein_coding_gene	AGAP002902	mothers against decapentaplegic homolog 4	NA	152	0.0279277
2R	29114586	29121237	29117309	G	A	0.604167	0.47541	-0.128757	4.76413	intron_variant	MODIFIER	AGAP002902	c.322-14G>A		2R	6652	+	protein_coding_gene	AGAP002902	mothers against decapentaplegic homolog 4	NA	152	0.0279277
2R	29114586	29121237	29117070	A	C	0.596774	0.472222	-0.124552	4.76388	upstream_gene_variant	MODIFIER	AGAP002900	c.-4818T>G		2R	6652	+	protein_coding_gene	AGAP002902	mothers against decapentaplegic homolog 4	NA	152	0.0279277
2R	29114586	29121237	29120082	A	T	0.62069	0.428571	-0.192118	4.76699	downstream_gene_variant	MODIFIER	AGAP002903	c.*4021T>A		2R	6652	+	protein_coding_gene	AGAP002902	mothers against decapentaplegic homolog 4	NA	152	0.0279277
2R	29114586	29121237	29117262	G	A	0.5	0.424242	-0.0757576	4.76408	upstream_gene_variant	MODIFIER	AGAP002900	c.-5010C>T		2R	6652	+	protein_coding_gene	AGAP002902	mothers against decapentaplegic homolog 4	NA	152	0.0279277
2R	29114586	29121237	29117889	CG	CA	0.74	0.509804	-0.230196	4.76473	intron_variant	MODIFIER	AGAP002902	c.680-43G>A		2R	6652	+	protein_coding_gene	AGAP002902	mothers against decapentaplegic homolog 4	NA	152	0.0279277
2R	29114586	29121237	29116546	A	T	0.644068	0.54902	-0.0950482	4.76334	upstream_gene_variant	MODIFIER	AGAP002900	c.-4294T>A		2R	6652	+	protein_coding_gene	AGAP002902	mothers against decapentaplegic homolog 4	NA	152	0.0279277
2R	29114586	29121237	29118856	T	G	0.634615	0.513158	-0.121457	4.76572	downstream_gene_variant	MODIFIER	AGAP002901	c.*4921T>G		2R	6652	+	protein_coding_gene	AGAP002902	mothers against decapentaplegic homolog 4	NA	152	0.0279277
2R	29114586	29121237	29116077	C	T	0.571429	0.431034	-0.140394	4.76286	intron_variant	MODIFIER	AGAP002902	c.-220-546C>T		2R	6652	+	protein_coding_gene	AGAP002902	mothers against decapentaplegic homolog 4	NA	152	0.0279277
2R	29114586	29121237	29118382	T	G	0.672414	0.613333	-0.0590805	4.76524	synonymous_variant	LOW	AGAP002902	c.1023T>G	p.Leu341Leu	2R	6652	+	protein_coding_gene	AGAP002902	mothers against decapentaplegic homolog 4	NA	152	0.0279277
2R	29114586	29121237	29116208	G	C	0.705882	0.465517	-0.240365	4.76299	downstream_gene_variant	MODIFIER	AGAP002901	c.*2273G>C		2R	6652	+	protein_coding_gene	AGAP002902	mothers against decapentaplegic homolog 4	NA	152	0.0279277
2R	29114586	29121237	29121006	C	A	0.686275	0.607143	-0.0791317	4.76794	downstream_gene_variant	MODIFIER	AGAP002903	c.*3097G>T		2R	6652	+	protein_coding_gene	AGAP002902	mothers against decapentaplegic homolog 4	NA	152	0.0279277
2R	29114586	29121237	29118775	A	G	0.690909	0.5	-0.190909	4.76564	synonymous_variant	LOW	AGAP002902	c.1416A>G	p.Gln472Gln	2R	6652	+	protein_coding_gene	AGAP002902	mothers against decapentaplegic homolog 4	NA	152	0.0279277
2R	29114586	29121237	29117309	G	A	0.604167	0.47541	-0.128757	4.76413	upstream_gene_variant	MODIFIER	AGAP002900	c.-5057C>T		2R	6652	+	protein_coding_gene	AGAP002902	mothers against decapentaplegic homolog 4	NA	152	0.0279277
2R	29114586	29121237	29121006	C	A	0.686275	0.607143	-0.0791317	4.76794	3_prime_UTR_variant	MODIFIER	AGAP002902	c.*1036C>A		2R	6652	+	protein_coding_gene	AGAP002902	mothers against decapentaplegic homolog 4	NA	152	0.0279277
2R	29114586	29121237	29117889	CG	CA	0.74	0.509804	-0.230196	4.76473	downstream_gene_variant	MODIFIER	AGAP002901	c.*3955G>A		2R	6652	+	protein_coding_gene	AGAP002902	mothers against decapentaplegic homolog 4	NA	152	0.0279277
2R	29114586	29121237	29119754	T	C	0.686275	0.47541	-0.210865	4.76665	downstream_gene_variant	MODIFIER	AGAP002903	c.*4349A>G		2R	6652	+	protein_coding_gene	AGAP002902	mothers against decapentaplegic homolog 4	NA	152	0.0279277
2R	29114586	29121237	29117318	C	T	0.571429	0.483333	-0.0880952	4.76414	upstream_gene_variant	MODIFIER	AGAP002900	c.-5066G>A		2R	6652	+	protein_coding_gene	AGAP002902	mothers against decapentaplegic homolog 4	NA	152	0.0279277
2R	29114586	29121237	29120864	A	C	0.58	0.47619	-0.10381	4.76779	3_prime_UTR_variant	MODIFIER	AGAP002902	c.*894A>C		2R	6652	+	protein_coding_gene	AGAP002902	mothers against decapentaplegic homolog 4	NA	152	0.0279277
2R	29114586	29121237	29116077	C	T	0.571429	0.431034	-0.140394	4.76286	downstream_gene_variant	MODIFIER	AGAP002901	c.*2142C>T		2R	6652	+	protein_coding_gene	AGAP002902	mothers against decapentaplegic homolog 4	NA	152	0.0279277
2R	29114586	29121237	29118382	T	G	0.672414	0.613333	-0.0590805	4.76524	downstream_gene_variant	MODIFIER	AGAP002901	c.*4447T>G		2R	6652	+	protein_coding_gene	AGAP002902	mothers against decapentaplegic homolog 4	NA	152	0.0279277
2R	29114586	29121237	29114695	A	T	0.633333	0.622642	-0.0106918	4.76143	intron_variant	MODIFIER	AGAP002902	c.-221+26A>T		2R	6652	+	protein_coding_gene	AGAP002902	mothers against decapentaplegic homolog 4	NA	152	0.0279277
2R	29114586	29121237	29114695	A	T	0.633333	0.622642	-0.0106918	4.76143	downstream_gene_variant	MODIFIER	AGAP002901	c.*760A>T		2R	6652	+	protein_coding_gene	AGAP002902	mothers against decapentaplegic homolog 4	NA	152	0.0279277
2R	29114586	29121237	29120876	A	G	0.571429	0.451613	-0.119816	4.76781	downstream_gene_variant	MODIFIER	AGAP002903	c.*3227T>C		2R	6652	+	protein_coding_gene	AGAP002902	mothers against decapentaplegic homolog 4	NA	152	0.0279277
2R	29114586	29121237	29114641	T	A	0.645161	0.611111	-0.0340502	4.76138	upstream_gene_variant	MODIFIER	AGAP002900	c.-2389A>T		2R	6652	+	protein_coding_gene	AGAP002902	mothers against decapentaplegic homolog 4	NA	152	0.0279277
2R	29114586	29121237	29119754	T	C	0.686275	0.47541	-0.210865	4.76665	splice_region_variant&intron_variant	LOW	AGAP002902	c.2144-5T>C		2R	6652	+	protein_coding_gene	AGAP002902	mothers against decapentaplegic homolog 4	NA	152	0.0279277
2R	29114586	29121237	29119220	G	A	0.66129	0.423729	-0.237562	4.7661	splice_region_variant&intron_variant	LOW	AGAP002902	c.1856+5G>A		2R	6652	+	protein_coding_gene	AGAP002902	mothers against decapentaplegic homolog 4	NA	152	0.0279277
2R	29114586	29121237	29114695	A	T	0.633333	0.622642	-0.0106918	4.76143	upstream_gene_variant	MODIFIER	AGAP002900	c.-2443T>A		2R	6652	+	protein_coding_gene	AGAP002902	mothers against decapentaplegic homolog 4	NA	152	0.0279277
2R	29114586	29121237	29116155	T	G	0.76087	0.444444	-0.316425	4.76294	intron_variant	MODIFIER	AGAP002902	c.-220-468T>G		2R	6652	+	protein_coding_gene	AGAP002902	mothers against decapentaplegic homolog 4	NA	152	0.0279277
2R	29114586	29121237	29114641	T	A	0.645161	0.611111	-0.0340502	4.76138	downstream_gene_variant	MODIFIER	AGAP002901	c.*706T>A		2R	6652	+	protein_coding_gene	AGAP002902	mothers against decapentaplegic homolog 4	NA	152	0.0279277
2R	29114586	29121237	29117518	A	G	0.688525	0.561404	-0.127121	4.76434	intron_variant	MODIFIER	AGAP002902	c.496+21A>G		2R	6652	+	protein_coding_gene	AGAP002902	mothers against decapentaplegic homolog 4	NA	152	0.0279277
2R	29114586	29121237	29117262	G	A	0.5	0.424242	-0.0757576	4.76408	intron_variant	MODIFIER	AGAP002902	c.321+22G>A		2R	6652	+	protein_coding_gene	AGAP002902	mothers against decapentaplegic homolog 4	NA	152	0.0279277
2R	29114586	29121237	29120876	A	G	0.571429	0.451613	-0.119816	4.76781	3_prime_UTR_variant	MODIFIER	AGAP002902	c.*906A>G		2R	6652	+	protein_coding_gene	AGAP002902	mothers against decapentaplegic homolog 4	NA	152	0.0279277
2R	29114586	29121237	29120082	A	T	0.62069	0.428571	-0.192118	4.76699	3_prime_UTR_variant	MODIFIER	AGAP002902	c.*112A>T		2R	6652	+	protein_coding_gene	AGAP002902	mothers against decapentaplegic homolog 4	NA	152	0.0279277
2R	29114586	29121237	29120864	A	C	0.58	0.47619	-0.10381	4.76779	downstream_gene_variant	MODIFIER	AGAP002903	c.*3239T>G		2R	6652	+	protein_coding_gene	AGAP002902	mothers against decapentaplegic homolog 4	NA	152	0.0279277
2R	29114586	29121237	29119778	C	T	0.649123	0.466667	-0.182456	4.76667	downstream_gene_variant	MODIFIER	AGAP002903	c.*4325G>A		2R	6652	+	protein_coding_gene	AGAP002902	mothers against decapentaplegic homolog 4	NA	152	0.0279277
2R	29114586	29121237	29117262	G	A	0.5	0.424242	-0.0757576	4.76408	downstream_gene_variant	MODIFIER	AGAP002901	c.*3327G>A		2R	6652	+	protein_coding_gene	AGAP002902	mothers against decapentaplegic homolog 4	NA	152	0.0279277
2R	29114586	29121237	29117309	G	A	0.604167	0.47541	-0.128757	4.76413	downstream_gene_variant	MODIFIER	AGAP002901	c.*3374G>A		2R	6652	+	protein_coding_gene	AGAP002902	mothers against decapentaplegic homolog 4	NA	152	0.0279277
2R	29124103	29126818	29125851	T	C	0.672727	0.473684	-0.199043	4.77293	synonymous_variant	LOW	AGAP002903	c.417A>G	p.Ala139Ala	2R	2716	-	protein_coding_gene	AGAP002903	unspecified product	NA	64	0.0325144
2R	29124103	29126818	29125851	T	C	0.672727	0.473684	-0.199043	4.77293	downstream_gene_variant	MODIFIER	AGAP002902	c.*5881T>C		2R	2716	-	protein_coding_gene	AGAP002903	unspecified product	NA	64	0.0325144
2R	29124103	29126818	29125501	A	G	0.565217	0.481481	-0.0837359	4.77257	downstream_gene_variant	MODIFIER	IR41a	c.*4885T>C		2R	2716	-	protein_coding_gene	AGAP002903	unspecified product	NA	64	0.0325144
2R	29124103	29126818	29125501	A	G	0.565217	0.481481	-0.0837359	4.77257	splice_region_variant&intron_variant	LOW	AGAP002903	c.645-7T>C		2R	2716	-	protein_coding_gene	AGAP002903	unspecified product	NA	64	0.0325144
2R	29124103	29126818	29125677	T	C	0.716981	0.568966	-0.148016	4.77275	downstream_gene_variant	MODIFIER	AGAP002902	c.*5707T>C		2R	2716	-	protein_coding_gene	AGAP002903	unspecified product	NA	64	0.0325144
2R	29124103	29126818	29125613	C	T	0.659574	0.526316	-0.133259	4.77269	downstream_gene_variant	MODIFIER	IR41a	c.*4773G>A		2R	2716	-	protein_coding_gene	AGAP002903	unspecified product	NA	64	0.0325144
2R	29124103	29126818	29125501	A	G	0.565217	0.481481	-0.0837359	4.77257	downstream_gene_variant	MODIFIER	AGAP002902	c.*5531A>G		2R	2716	-	protein_coding_gene	AGAP002903	unspecified product	NA	64	0.0325144
2R	29124103	29126818	29125851	T	C	0.672727	0.473684	-0.199043	4.77293	downstream_gene_variant	MODIFIER	IR41a	c.*4535A>G		2R	2716	-	protein_coding_gene	AGAP002903	unspecified product	NA	64	0.0325144
2R	29124103	29126818	29125830	G	C	0.724138	0.534483	-0.189655	4.77291	missense_variant	MODERATE	AGAP002903	c.438C>G	p.Asp146Glu	2R	2716	-	protein_coding_gene	AGAP002903	unspecified product	NA	64	0.0325144
2R	29124103	29126818	29125677	T	C	0.716981	0.568966	-0.148016	4.77275	downstream_gene_variant	MODIFIER	IR41a	c.*4709A>G		2R	2716	-	protein_coding_gene	AGAP002903	unspecified product	NA	64	0.0325144
2R	29124103	29126818	29125830	G	C	0.724138	0.534483	-0.189655	4.77291	downstream_gene_variant	MODIFIER	AGAP002902	c.*5860G>C		2R	2716	-	protein_coding_gene	AGAP002903	unspecified product	NA	64	0.0325144
2R	29124103	29126818	29125613	C	T	0.659574	0.526316	-0.133259	4.77269	intron_variant	MODIFIER	AGAP002903	c.644+11G>A		2R	2716	-	protein_coding_gene	AGAP002903	unspecified product	NA	64	0.0325144
2R	29124103	29126818	29125677	T	C	0.716981	0.568966	-0.148016	4.77275	synonymous_variant	LOW	AGAP002903	c.591A>G	p.Pro197Pro	2R	2716	-	protein_coding_gene	AGAP002903	unspecified product	NA	64	0.0325144
2R	29124103	29126818	29125613	C	T	0.659574	0.526316	-0.133259	4.77269	downstream_gene_variant	MODIFIER	AGAP002902	c.*5643C>T		2R	2716	-	protein_coding_gene	AGAP002903	unspecified product	NA	64	0.0325144
2R	29124103	29126818	29125830	G	C	0.724138	0.534483	-0.189655	4.77291	downstream_gene_variant	MODIFIER	IR41a	c.*4556C>G		2R	2716	-	protein_coding_gene	AGAP002903	unspecified product	NA	64	0.0325144
2R	29129776	29133439	29129948	A	T	0.706897	0.5	-0.206897	4.77715	downstream_gene_variant	MODIFIER	AGAP002906	c.*5025T>A		2R	3664	-	protein_coding_gene	AGAP002904	ionotropic receptor IR41a	IR41a	59	0.0387047
2R	29129776	29133439	29132074	A	G	0.612245	0.507246	-0.104999	4.77934	downstream_gene_variant	MODIFIER	AGAP002906	c.*2899T>C		2R	3664	-	protein_coding_gene	AGAP002904	ionotropic receptor IR41a	IR41a	59	0.0387047
2R	29129776	29133439	29133221	C	T	0.574468	0.416667	-0.157801	4.78052	missense_variant	MODERATE	IR41a	c.37G>A	p.Gly13Ser	2R	3664	-	protein_coding_gene	AGAP002904	ionotropic receptor IR41a	IR41a	59	0.0387047
2R	29129776	29133439	29132221	G	A	0.580645	0.438596	-0.142049	4.77949	downstream_gene_variant	MODIFIER	AGAP002906	c.*2752C>T		2R	3664	-	protein_coding_gene	AGAP002904	ionotropic receptor IR41a	IR41a	59	0.0387047
2R	29129776	29133439	29129812	C	T	0.770492	0.510204	-0.260288	4.77701	3_prime_UTR_variant	MODIFIER	IR41a	c.*574G>A		2R	3664	-	protein_coding_gene	AGAP002904	ionotropic receptor IR41a	IR41a	59	0.0387047
2R	29129776	29133439	29132147	C	G	0.614035	0.462687	-0.151349	4.77942	missense_variant	MODERATE	IR41a	c.665G>C	p.Gly222Ala	2R	3664	-	protein_coding_gene	AGAP002904	ionotropic receptor IR41a	IR41a	59	0.0387047
2R	29129776	29133439	29132074	A	G	0.612245	0.507246	-0.104999	4.77934	synonymous_variant	LOW	IR41a	c.738T>C	p.Cys246Cys	2R	3664	-	protein_coding_gene	AGAP002904	ionotropic receptor IR41a	IR41a	59	0.0387047
2R	29129776	29133439	29133221	C	T	0.574468	0.416667	-0.157801	4.78052	downstream_gene_variant	MODIFIER	AGAP002906	c.*1752G>A		2R	3664	-	protein_coding_gene	AGAP002904	ionotropic receptor IR41a	IR41a	59	0.0387047
2R	29129776	29133439	29133234	C	T	0.555556	0.4125	-0.143056	4.78054	synonymous_variant	LOW	IR41a	c.24G>A	p.Ser8Ser	2R	3664	-	protein_coding_gene	AGAP002904	ionotropic receptor IR41a	IR41a	59	0.0387047
2R	29129776	29133439	29129788	A	T	0.736842	0.466667	-0.270175	4.77699	upstream_gene_variant	MODIFIER	AGAP002903	c.-2970T>A		2R	3664	-	protein_coding_gene	AGAP002904	ionotropic receptor IR41a	IR41a	59	0.0387047
2R	29129776	29133439	29129812	C	T	0.770492	0.510204	-0.260288	4.77701	upstream_gene_variant	MODIFIER	OBP13	c.-4373C>T		2R	3664	-	protein_coding_gene	AGAP002904	ionotropic receptor IR41a	IR41a	59	0.0387047
2R	29129776	29133439	29131996	C	A	0.537037	0.525424	-0.0116133	4.77926	upstream_gene_variant	MODIFIER	OBP13	c.-2189C>A		2R	3664	-	protein_coding_gene	AGAP002904	ionotropic receptor IR41a	IR41a	59	0.0387047
2R	29129776	29133439	29131996	C	A	0.537037	0.525424	-0.0116133	4.77926	synonymous_variant	LOW	IR41a	c.816G>T	p.Gly272Gly	2R	3664	-	protein_coding_gene	AGAP002904	ionotropic receptor IR41a	IR41a	59	0.0387047
2R	29129776	29133439	29132074	A	G	0.612245	0.507246	-0.104999	4.77934	upstream_gene_variant	MODIFIER	OBP13	c.-2111A>G		2R	3664	-	protein_coding_gene	AGAP002904	ionotropic receptor IR41a	IR41a	59	0.0387047
2R	29129776	29133439	29133234	C	T	0.555556	0.4125	-0.143056	4.78054	upstream_gene_variant	MODIFIER	OBP13	c.-951C>T		2R	3664	-	protein_coding_gene	AGAP002904	ionotropic receptor IR41a	IR41a	59	0.0387047
2R	29129776	29133439	29131571	A	C	0.704918	0.509091	-0.195827	4.77882	upstream_gene_variant	MODIFIER	OBP13	c.-2614A>C		2R	3664	-	protein_coding_gene	AGAP002904	ionotropic receptor IR41a	IR41a	59	0.0387047
2R	29129776	29133439	29129948	A	T	0.706897	0.5	-0.206897	4.77715	3_prime_UTR_variant	MODIFIER	IR41a	c.*438T>A		2R	3664	-	protein_coding_gene	AGAP002904	ionotropic receptor IR41a	IR41a	59	0.0387047
2R	29129776	29133439	29133234	C	T	0.555556	0.4125	-0.143056	4.78054	downstream_gene_variant	MODIFIER	AGAP002906	c.*1739G>A		2R	3664	-	protein_coding_gene	AGAP002904	ionotropic receptor IR41a	IR41a	59	0.0387047
2R	29129776	29133439	29129788	A	T	0.736842	0.466667	-0.270175	4.77699	upstream_gene_variant	MODIFIER	OBP13	c.-4397A>T		2R	3664	-	protein_coding_gene	AGAP002904	ionotropic receptor IR41a	IR41a	59	0.0387047
2R	29129776	29133439	29130034	C	T	0.765625	0.510638	-0.254987	4.77724	3_prime_UTR_variant	MODIFIER	IR41a	c.*352G>A		2R	3664	-	protein_coding_gene	AGAP002904	ionotropic receptor IR41a	IR41a	59	0.0387047
2R	29129776	29133439	29132221	G	A	0.580645	0.438596	-0.142049	4.77949	synonymous_variant	LOW	IR41a	c.591C>T	p.Gly197Gly	2R	3664	-	protein_coding_gene	AGAP002904	ionotropic receptor IR41a	IR41a	59	0.0387047
2R	29129776	29133439	29133221	C	T	0.574468	0.416667	-0.157801	4.78052	upstream_gene_variant	MODIFIER	OBP13	c.-964C>T		2R	3664	-	protein_coding_gene	AGAP002904	ionotropic receptor IR41a	IR41a	59	0.0387047
2R	29129776	29133439	29132147	C	G	0.614035	0.462687	-0.151349	4.77942	upstream_gene_variant	MODIFIER	OBP13	c.-2038C>G		2R	3664	-	protein_coding_gene	AGAP002904	ionotropic receptor IR41a	IR41a	59	0.0387047
2R	29129776	29133439	29132383	C	T	0.689655	0.46875	-0.220905	4.77966	upstream_gene_variant	MODIFIER	OBP13	c.-1802C>T		2R	3664	-	protein_coding_gene	AGAP002904	ionotropic receptor IR41a	IR41a	59	0.0387047
2R	29129776	29133439	29130034	C	T	0.765625	0.510638	-0.254987	4.77724	downstream_gene_variant	MODIFIER	AGAP002906	c.*4939G>A		2R	3664	-	protein_coding_gene	AGAP002904	ionotropic receptor IR41a	IR41a	59	0.0387047
2R	29129776	29133439	29131996	C	A	0.537037	0.525424	-0.0116133	4.77926	downstream_gene_variant	MODIFIER	AGAP002906	c.*2977G>T		2R	3664	-	protein_coding_gene	AGAP002904	ionotropic receptor IR41a	IR41a	59	0.0387047
2R	29129776	29133439	29129788	A	T	0.736842	0.466667	-0.270175	4.77699	3_prime_UTR_variant	MODIFIER	IR41a	c.*598T>A		2R	3664	-	protein_coding_gene	AGAP002904	ionotropic receptor IR41a	IR41a	59	0.0387047
2R	29129776	29133439	29131648	T	A	0.610169	0.423077	-0.187093	4.7789	intron_variant	MODIFIER	IR41a	c.1096-17A>T		2R	3664	-	protein_coding_gene	AGAP002904	ionotropic receptor IR41a	IR41a	59	0.0387047
2R	29129776	29133439	29131571	A	C	0.704918	0.509091	-0.195827	4.77882	upstream_gene_variant	MODIFIER	AGAP002903	c.-4753T>G		2R	3664	-	protein_coding_gene	AGAP002904	ionotropic receptor IR41a	IR41a	59	0.0387047
2R	29129776	29133439	29130048	G	C	0.720588	0.522727	-0.197861	4.77726	3_prime_UTR_variant	MODIFIER	IR41a	c.*338C>G		2R	3664	-	protein_coding_gene	AGAP002904	ionotropic receptor IR41a	IR41a	59	0.0387047
2R	29129776	29133439	29131648	T	A	0.610169	0.423077	-0.187093	4.7789	downstream_gene_variant	MODIFIER	AGAP002906	c.*3325A>T		2R	3664	-	protein_coding_gene	AGAP002904	ionotropic receptor IR41a	IR41a	59	0.0387047
2R	29129776	29133439	29130095	C	T	0.65625	0.470588	-0.185662	4.7773	downstream_gene_variant	MODIFIER	AGAP002906	c.*4878G>A		2R	3664	-	protein_coding_gene	AGAP002904	ionotropic receptor IR41a	IR41a	59	0.0387047
2R	29129776	29133439	29130095	C	T	0.65625	0.470588	-0.185662	4.7773	upstream_gene_variant	MODIFIER	OBP13	c.-4090C>T		2R	3664	-	protein_coding_gene	AGAP002904	ionotropic receptor IR41a	IR41a	59	0.0387047
2R	29129776	29133439	29129812	C	T	0.770492	0.510204	-0.260288	4.77701	upstream_gene_variant	MODIFIER	AGAP002903	c.-2994G>A		2R	3664	-	protein_coding_gene	AGAP002904	ionotropic receptor IR41a	IR41a	59	0.0387047
2R	29129776	29133439	29132383	C	T	0.689655	0.46875	-0.220905	4.77966	stop_gained	HIGH	IR41a	c.429G>A	p.Trp143*	2R	3664	-	protein_coding_gene	AGAP002904	ionotropic receptor IR41a	IR41a	59	0.0387047
2R	29129776	29133439	29132383	C	T	0.689655	0.46875	-0.220905	4.77966	downstream_gene_variant	MODIFIER	AGAP002906	c.*2590G>A		2R	3664	-	protein_coding_gene	AGAP002904	ionotropic receptor IR41a	IR41a	59	0.0387047
2R	29129776	29133439	29130034	C	T	0.765625	0.510638	-0.254987	4.77724	upstream_gene_variant	MODIFIER	AGAP002903	c.-3216G>A		2R	3664	-	protein_coding_gene	AGAP002904	ionotropic receptor IR41a	IR41a	59	0.0387047
2R	29129776	29133439	29131894	C	T	0.571429	0.47541	-0.0960187	4.77916	synonymous_variant	LOW	IR41a	c.918G>A	p.Pro306Pro	2R	3664	-	protein_coding_gene	AGAP002904	ionotropic receptor IR41a	IR41a	59	0.0387047
2R	29129776	29133439	29131924	G	A	0.54717	0.465517	-0.0816526	4.77919	upstream_gene_variant	MODIFIER	OBP13	c.-2261G>A		2R	3664	-	protein_coding_gene	AGAP002904	ionotropic receptor IR41a	IR41a	59	0.0387047
2R	29129776	29133439	29130034	C	T	0.765625	0.510638	-0.254987	4.77724	upstream_gene_variant	MODIFIER	OBP13	c.-4151C>T		2R	3664	-	protein_coding_gene	AGAP002904	ionotropic receptor IR41a	IR41a	59	0.0387047
2R	29129776	29133439	29131924	G	A	0.54717	0.465517	-0.0816526	4.77919	synonymous_variant	LOW	IR41a	c.888C>T	p.His296His	2R	3664	-	protein_coding_gene	AGAP002904	ionotropic receptor IR41a	IR41a	59	0.0387047
2R	29129776	29133439	29131894	C	T	0.571429	0.47541	-0.0960187	4.77916	downstream_gene_variant	MODIFIER	AGAP002906	c.*3079G>A		2R	3664	-	protein_coding_gene	AGAP002904	ionotropic receptor IR41a	IR41a	59	0.0387047
2R	29129776	29133439	29131524	A	G	0.692308	0.464286	-0.228022	4.77878	downstream_gene_variant	MODIFIER	AGAP002906	c.*3449T>C		2R	3664	-	protein_coding_gene	AGAP002904	ionotropic receptor IR41a	IR41a	59	0.0387047
2R	29129776	29133439	29130048	G	C	0.720588	0.522727	-0.197861	4.77726	downstream_gene_variant	MODIFIER	AGAP002906	c.*4925C>G		2R	3664	-	protein_coding_gene	AGAP002904	ionotropic receptor IR41a	IR41a	59	0.0387047
2R	29129776	29133439	29132221	G	A	0.580645	0.438596	-0.142049	4.77949	upstream_gene_variant	MODIFIER	OBP13	c.-1964G>A		2R	3664	-	protein_coding_gene	AGAP002904	ionotropic receptor IR41a	IR41a	59	0.0387047
2R	29129776	29133439	29130048	G	C	0.720588	0.522727	-0.197861	4.77726	upstream_gene_variant	MODIFIER	AGAP002903	c.-3230C>G		2R	3664	-	protein_coding_gene	AGAP002904	ionotropic receptor IR41a	IR41a	59	0.0387047
2R	29129776	29133439	29131648	T	A	0.610169	0.423077	-0.187093	4.7789	upstream_gene_variant	MODIFIER	OBP13	c.-2537T>A		2R	3664	-	protein_coding_gene	AGAP002904	ionotropic receptor IR41a	IR41a	59	0.0387047
2R	29129776	29133439	29129948	A	T	0.706897	0.5	-0.206897	4.77715	upstream_gene_variant	MODIFIER	OBP13	c.-4237A>T		2R	3664	-	protein_coding_gene	AGAP002904	ionotropic receptor IR41a	IR41a	59	0.0387047
2R	29129776	29133439	29131924	G	A	0.54717	0.465517	-0.0816526	4.77919	downstream_gene_variant	MODIFIER	AGAP002906	c.*3049C>T		2R	3664	-	protein_coding_gene	AGAP002904	ionotropic receptor IR41a	IR41a	59	0.0387047
2R	29129776	29133439	29130177	G	A	0.5625	0.527273	-0.0352273	4.77739	upstream_gene_variant	MODIFIER	OBP13	c.-4008G>A		2R	3664	-	protein_coding_gene	AGAP002904	ionotropic receptor IR41a	IR41a	59	0.0387047
2R	29129776	29133439	29131861	T	C	0.607143	0.521739	-0.0854037	4.77912	synonymous_variant	LOW	IR41a	c.951A>G	p.Pro317Pro	2R	3664	-	protein_coding_gene	AGAP002904	ionotropic receptor IR41a	IR41a	59	0.0387047
2R	29129776	29133439	29131571	A	C	0.704918	0.509091	-0.195827	4.77882	missense_variant	MODERATE	IR41a	c.1156T>G	p.Ser386Ala	2R	3664	-	protein_coding_gene	AGAP002904	ionotropic receptor IR41a	IR41a	59	0.0387047
2R	29129776	29133439	29131524	A	G	0.692308	0.464286	-0.228022	4.77878	upstream_gene_variant	MODIFIER	OBP13	c.-2661A>G		2R	3664	-	protein_coding_gene	AGAP002904	ionotropic receptor IR41a	IR41a	59	0.0387047
2R	29129776	29133439	29131524	A	G	0.692308	0.464286	-0.228022	4.77878	upstream_gene_variant	MODIFIER	AGAP002903	c.-4706T>C		2R	3664	-	protein_coding_gene	AGAP002904	ionotropic receptor IR41a	IR41a	59	0.0387047
2R	29129776	29133439	29130177	G	A	0.5625	0.527273	-0.0352273	4.77739	downstream_gene_variant	MODIFIER	AGAP002906	c.*4796C>T		2R	3664	-	protein_coding_gene	AGAP002904	ionotropic receptor IR41a	IR41a	59	0.0387047
2R	29129776	29133439	29129948	A	T	0.706897	0.5	-0.206897	4.77715	upstream_gene_variant	MODIFIER	AGAP002903	c.-3130T>A		2R	3664	-	protein_coding_gene	AGAP002904	ionotropic receptor IR41a	IR41a	59	0.0387047
2R	29129776	29133439	29130095	C	T	0.65625	0.470588	-0.185662	4.7773	upstream_gene_variant	MODIFIER	AGAP002903	c.-3277G>A		2R	3664	-	protein_coding_gene	AGAP002904	ionotropic receptor IR41a	IR41a	59	0.0387047
2R	29129776	29133439	29132147	C	G	0.614035	0.462687	-0.151349	4.77942	downstream_gene_variant	MODIFIER	AGAP002906	c.*2826G>C		2R	3664	-	protein_coding_gene	AGAP002904	ionotropic receptor IR41a	IR41a	59	0.0387047
2R	29129776	29133439	29131571	A	C	0.704918	0.509091	-0.195827	4.77882	downstream_gene_variant	MODIFIER	AGAP002906	c.*3402T>G		2R	3664	-	protein_coding_gene	AGAP002904	ionotropic receptor IR41a	IR41a	59	0.0387047
2R	29129776	29133439	29130177	G	A	0.5625	0.527273	-0.0352273	4.77739	upstream_gene_variant	MODIFIER	AGAP002903	c.-3359C>T		2R	3664	-	protein_coding_gene	AGAP002904	ionotropic receptor IR41a	IR41a	59	0.0387047
2R	29129776	29133439	29131861	T	C	0.607143	0.521739	-0.0854037	4.77912	downstream_gene_variant	MODIFIER	AGAP002906	c.*3112A>G		2R	3664	-	protein_coding_gene	AGAP002904	ionotropic receptor IR41a	IR41a	59	0.0387047
2R	29129776	29133439	29130048	G	C	0.720588	0.522727	-0.197861	4.77726	upstream_gene_variant	MODIFIER	OBP13	c.-4137G>C		2R	3664	-	protein_coding_gene	AGAP002904	ionotropic receptor IR41a	IR41a	59	0.0387047
2R	29129776	29133439	29131648	T	A	0.610169	0.423077	-0.187093	4.7789	upstream_gene_variant	MODIFIER	AGAP002903	c.-4830A>T		2R	3664	-	protein_coding_gene	AGAP002904	ionotropic receptor IR41a	IR41a	59	0.0387047
2R	29129776	29133439	29130177	G	A	0.5625	0.527273	-0.0352273	4.77739	3_prime_UTR_variant	MODIFIER	IR41a	c.*209C>T		2R	3664	-	protein_coding_gene	AGAP002904	ionotropic receptor IR41a	IR41a	59	0.0387047
2R	29129776	29133439	29130095	C	T	0.65625	0.470588	-0.185662	4.7773	3_prime_UTR_variant	MODIFIER	IR41a	c.*291G>A		2R	3664	-	protein_coding_gene	AGAP002904	ionotropic receptor IR41a	IR41a	59	0.0387047
2R	29129776	29133439	29131524	A	G	0.692308	0.464286	-0.228022	4.77878	synonymous_variant	LOW	IR41a	c.1203T>C	p.Ile401Ile	2R	3664	-	protein_coding_gene	AGAP002904	ionotropic receptor IR41a	IR41a	59	0.0387047
2R	29129776	29133439	29131861	T	C	0.607143	0.521739	-0.0854037	4.77912	upstream_gene_variant	MODIFIER	OBP13	c.-2324T>C		2R	3664	-	protein_coding_gene	AGAP002904	ionotropic receptor IR41a	IR41a	59	0.0387047
2R	29129776	29133439	29131894	C	T	0.571429	0.47541	-0.0960187	4.77916	upstream_gene_variant	MODIFIER	OBP13	c.-2291C>T		2R	3664	-	protein_coding_gene	AGAP002904	ionotropic receptor IR41a	IR41a	59	0.0387047
2R	29134901	29137378	29135108	G	T	0.578947	0.563636	-0.015311	4.78247	synonymous_variant	LOW	AGAP002906	c.1956C>A	p.Leu652Leu	2R	2478	-	protein_coding_gene	AGAP002906	Uncharacterized aarF domain-containing protein kinase 4	NA	37	0.0176947
2R	29134901	29137378	29136162	C	T	0.634921	0.454545	-0.180375	4.78355	downstream_gene_variant	MODIFIER	OBP13	c.*1452C>T		2R	2478	-	protein_coding_gene	AGAP002906	Uncharacterized aarF domain-containing protein kinase 4	NA	37	0.0176947
2R	29134901	29137378	29136162	C	T	0.634921	0.454545	-0.180375	4.78355	synonymous_variant	LOW	AGAP002906	c.1050G>A	p.Glu350Glu	2R	2478	-	protein_coding_gene	AGAP002906	Uncharacterized aarF domain-containing protein kinase 4	NA	37	0.0176947
2R	29134901	29137378	29136162	C	T	0.634921	0.454545	-0.180375	4.78355	upstream_gene_variant	MODIFIER	IR41a	c.-2905G>A		2R	2478	-	protein_coding_gene	AGAP002906	Uncharacterized aarF domain-containing protein kinase 4	NA	37	0.0176947
2R	29134901	29137378	29135080	G	A	0.636364	0.610169	-0.0261941	4.78244	downstream_gene_variant	MODIFIER	OBP13	c.*370G>A		2R	2478	-	protein_coding_gene	AGAP002906	Uncharacterized aarF domain-containing protein kinase 4	NA	37	0.0176947
2R	29134901	29137378	29135080	G	A	0.636364	0.610169	-0.0261941	4.78244	upstream_gene_variant	MODIFIER	IR41a	c.-1823C>T		2R	2478	-	protein_coding_gene	AGAP002906	Uncharacterized aarF domain-containing protein kinase 4	NA	37	0.0176947
2R	29134901	29137378	29135080	G	A	0.636364	0.610169	-0.0261941	4.78244	synonymous_variant	LOW	AGAP002906	c.1984C>T	p.Leu662Leu	2R	2478	-	protein_coding_gene	AGAP002906	Uncharacterized aarF domain-containing protein kinase 4	NA	37	0.0176947
2R	29134901	29137378	29135108	G	T	0.578947	0.563636	-0.015311	4.78247	downstream_gene_variant	MODIFIER	OBP13	c.*398G>T		2R	2478	-	protein_coding_gene	AGAP002906	Uncharacterized aarF domain-containing protein kinase 4	NA	37	0.0176947
2R	29134901	29137378	29135108	G	T	0.578947	0.563636	-0.015311	4.78247	upstream_gene_variant	MODIFIER	IR41a	c.-1851C>A		2R	2478	-	protein_coding_gene	AGAP002906	Uncharacterized aarF domain-containing protein kinase 4	NA	37	0.0176947
2R	29144372	29147282	29144689	A	T	0.679245	0.52381	-0.155436	4.79233	intron_variant	MODIFIER	AGAP002907	c.3+55A>T		2R	2911	+	protein_coding_gene	AGAP002907	unspecified product	NA	41	0.0602842
2R	29144372	29147282	29146153	A	G	0.706897	0.431373	-0.275524	4.79383	synonymous_variant	LOW	AGAP002907	c.900A>G	p.Pro300Pro	2R	2911	+	protein_coding_gene	AGAP002907	unspecified product	NA	41	0.0602842
2R	29144372	29147282	29144618	C	T	0.666667	0.521127	-0.14554	4.79226	5_prime_UTR_variant	MODIFIER	AGAP002907	c.-14C>T		2R	2911	+	protein_coding_gene	AGAP002907	unspecified product	NA	41	0.0602842
2R	29144372	29147282	29145439	A	G	0.56	0.402985	-0.157015	4.7931	synonymous_variant	LOW	AGAP002907	c.186A>G	p.Ser62Ser	2R	2911	+	protein_coding_gene	AGAP002907	unspecified product	NA	41	0.0602842
2R	29144372	29147282	29147234	T	C	0.781818	0.380952	-0.400866	4.79495	3_prime_UTR_variant	MODIFIER	AGAP002907	c.*466T>C		2R	2911	+	protein_coding_gene	AGAP002907	unspecified product	NA	41	0.0602842
2R	29144372	29147282	29147234	T	C	0.781818	0.380952	-0.400866	4.79495	upstream_gene_variant	MODIFIER	AGAP013354	c.-4973T>C		2R	2911	+	protein_coding_gene	AGAP002907	unspecified product	NA	41	0.0602842
2R	29144372	29147282	29145871	T	C	0.563636	0.571429	0.00779221	4.79354	synonymous_variant	LOW	AGAP002907	c.618T>C	p.Ser206Ser	2R	2911	+	protein_coding_gene	AGAP002907	unspecified product	NA	41	0.0602842
2R	29144372	29147282	29145620	T	G	0.522727	0.491228	-0.0314992	4.79329	missense_variant	MODERATE	AGAP002907	c.367T>G	p.Ser123Ala	2R	2911	+	protein_coding_gene	AGAP002907	unspecified product	NA	41	0.0602842
2R	29144372	29147282	29145740	G	A	0.611111	0.483333	-0.127778	4.79341	missense_variant	MODERATE	AGAP002907	c.487G>A	p.Ala163Thr	2R	2911	+	protein_coding_gene	AGAP002907	unspecified product	NA	41	0.0602842
2R	29144372	29147282	29145328	G	C	0.555556	0.344828	-0.210728	4.79299	synonymous_variant	LOW	AGAP002907	c.75G>C	p.Gly25Gly	2R	2911	+	protein_coding_gene	AGAP002907	unspecified product	NA	41	0.0602842
2R	29144372	29147282	29146480	T	C	0.784615	0.341463	-0.443152	4.79417	synonymous_variant	LOW	AGAP002907	c.1227T>C	p.Tyr409Tyr	2R	2911	+	protein_coding_gene	AGAP002907	unspecified product	NA	41	0.0602842
2R	29152207	29153157	29152416	G	A	0.7	0.484375	-0.215625	4.80028	upstream_gene_variant	MODIFIER	AGAP002908	c.-4882G>A		2R	951	+	protein_coding_gene	AGAP013354	unspecified product	NA	19	0.0308323
2R	29152207	29153157	29152480	C	T	0.673077	0.552239	-0.120838	4.80034	upstream_gene_variant	MODIFIER	AGAP002908	c.-4818C>T		2R	951	+	protein_coding_gene	AGAP013354	unspecified product	NA	19	0.0308323
2R	29152207	29153157	29152443	C	T	0.693878	0.528571	-0.165306	4.80031	upstream_gene_variant	MODIFIER	AGAP002908	c.-1981C>T		2R	951	+	protein_coding_gene	AGAP013354	unspecified product	NA	19	0.0308323
2R	29152207	29153157	29152416	G	A	0.7	0.484375	-0.215625	4.80028	upstream_gene_variant	MODIFIER	AGAP002908	c.-2008G>A		2R	951	+	protein_coding_gene	AGAP013354	unspecified product	NA	19	0.0308323
2R	29152207	29153157	29152338	A	G	0.704545	0.434783	-0.269763	4.8002	upstream_gene_variant	MODIFIER	AGAP002908	c.-4960A>G		2R	951	+	protein_coding_gene	AGAP013354	unspecified product	NA	19	0.0308323
2R	29152207	29153157	29152416	G	A	0.7	0.484375	-0.215625	4.80028	synonymous_variant	LOW	AGAP013354	c.210G>A	p.Thr70Thr	2R	951	+	protein_coding_gene	AGAP013354	unspecified product	NA	19	0.0308323
2R	29152207	29153157	29152443	C	T	0.693878	0.528571	-0.165306	4.80031	synonymous_variant	LOW	AGAP013354	c.237C>T	p.Ala79Ala	2R	951	+	protein_coding_gene	AGAP013354	unspecified product	NA	19	0.0308323
2R	29152207	29153157	29152480	C	T	0.673077	0.552239	-0.120838	4.80034	upstream_gene_variant	MODIFIER	AGAP002908	c.-1944C>T		2R	951	+	protein_coding_gene	AGAP013354	unspecified product	NA	19	0.0308323
2R	29152207	29153157	29152480	C	T	0.673077	0.552239	-0.120838	4.80034	synonymous_variant	LOW	AGAP013354	c.274C>T	p.Leu92Leu	2R	951	+	protein_coding_gene	AGAP013354	unspecified product	NA	19	0.0308323
2R	29152207	29153157	29152443	C	T	0.693878	0.528571	-0.165306	4.80031	upstream_gene_variant	MODIFIER	AGAP002908	c.-4855C>T		2R	951	+	protein_coding_gene	AGAP013354	unspecified product	NA	19	0.0308323
2R	29152207	29153157	29152338	A	G	0.704545	0.434783	-0.269763	4.8002	synonymous_variant	LOW	AGAP013354	c.132A>G	p.Pro44Pro	2R	951	+	protein_coding_gene	AGAP013354	unspecified product	NA	19	0.0308323
2R	29152207	29153157	29152338	A	G	0.704545	0.434783	-0.269763	4.8002	upstream_gene_variant	MODIFIER	AGAP002908	c.-2086A>G		2R	951	+	protein_coding_gene	AGAP013354	unspecified product	NA	19	0.0308323
2R	29154310	29159467	29156495	T	C	0.625	0.389831	-0.235169	4.80447	intron_variant	MODIFIER	AGAP002908	c.762+1040T>C		2R	5158	+	protein_coding_gene	AGAP002908	splicing factor U2AF 65 kDa subunit	NA	117	0.0304805
2R	29154310	29159467	29159079	T	A	0.666667	0.508772	-0.157895	4.80713	3_prime_UTR_variant	MODIFIER	AGAP002908	c.*451T>A		2R	5158	+	protein_coding_gene	AGAP002908	splicing factor U2AF 65 kDa subunit	NA	117	0.0304805
2R	29154310	29159467	29159079	T	A	0.666667	0.508772	-0.157895	4.80713	3_prime_UTR_variant	MODIFIER	AGAP002908	c.*451T>A		2R	5158	+	protein_coding_gene	AGAP002908	splicing factor U2AF 65 kDa subunit	NA	117	0.0304805
2R	29154310	29159467	29156368	T	C	0.489796	0.47541	-0.0143861	4.80434	intron_variant	MODIFIER	AGAP002908	c.762+913T>C		2R	5158	+	protein_coding_gene	AGAP002908	splicing factor U2AF 65 kDa subunit	NA	117	0.0304805
2R	29154310	29159467	29154384	C	T	0.745455	0.543478	-0.201976	4.8023	downstream_gene_variant	MODIFIER	AGAP013354	c.*1227C>T		2R	5158	+	protein_coding_gene	AGAP002908	splicing factor U2AF 65 kDa subunit	NA	117	0.0304805
2R	29154310	29159467	29154340	A	G	0.762712	0.529412	-0.2333	4.80226	upstream_gene_variant	MODIFIER	AGAP002908	c.-3353A>G		2R	5158	+	protein_coding_gene	AGAP002908	splicing factor U2AF 65 kDa subunit	NA	117	0.0304805
2R	29154310	29159467	29158995	C	A	0.625	0.438596	-0.186404	4.80704	3_prime_UTR_variant	MODIFIER	AGAP002908	c.*367C>A		2R	5158	+	protein_coding_gene	AGAP002908	splicing factor U2AF 65 kDa subunit	NA	117	0.0304805
2R	29154310	29159467	29159054	A	T	0.672727	0.518519	-0.154209	4.8071	3_prime_UTR_variant	MODIFIER	AGAP002908	c.*426A>T		2R	5158	+	protein_coding_gene	AGAP002908	splicing factor U2AF 65 kDa subunit	NA	117	0.0304805
2R	29154310	29159467	29159079	T	A	0.666667	0.508772	-0.157895	4.80713	3_prime_UTR_variant	MODIFIER	AGAP002908	c.*451T>A		2R	5158	+	protein_coding_gene	AGAP002908	splicing factor U2AF 65 kDa subunit	NA	117	0.0304805
2R	29154310	29159467	29154340	A	G	0.762712	0.529412	-0.2333	4.80226	downstream_gene_variant	MODIFIER	AGAP013354	c.*1183A>G		2R	5158	+	protein_coding_gene	AGAP002908	splicing factor U2AF 65 kDa subunit	NA	117	0.0304805
2R	29154310	29159467	29154384	C	T	0.745455	0.543478	-0.201976	4.8023	upstream_gene_variant	MODIFIER	AGAP002908	c.-2914C>T		2R	5158	+	protein_coding_gene	AGAP002908	splicing factor U2AF 65 kDa subunit	NA	117	0.0304805
2R	29154310	29159467	29156368	T	C	0.489796	0.47541	-0.0143861	4.80434	downstream_gene_variant	MODIFIER	AGAP013354	c.*3211T>C		2R	5158	+	protein_coding_gene	AGAP002908	splicing factor U2AF 65 kDa subunit	NA	117	0.0304805
2R	29154310	29159467	29155011	G	A	0.607843	0.5	-0.107843	4.80295	upstream_gene_variant	MODIFIER	AGAP002908	c.-2682G>A		2R	5158	+	protein_coding_gene	AGAP002908	splicing factor U2AF 65 kDa subunit	NA	117	0.0304805
2R	29154310	29159467	29156495	T	C	0.625	0.389831	-0.235169	4.80447	upstream_gene_variant	MODIFIER	AGAP002908	c.-803T>C		2R	5158	+	protein_coding_gene	AGAP002908	splicing factor U2AF 65 kDa subunit	NA	117	0.0304805
2R	29154310	29159467	29158104	A	G	0.618182	0.459016	-0.159165	4.80613	downstream_gene_variant	MODIFIER	AGAP013354	c.*4947A>G		2R	5158	+	protein_coding_gene	AGAP002908	splicing factor U2AF 65 kDa subunit	NA	117	0.0304805
2R	29154310	29159467	29156868	T	C	0.578947	0.543478	-0.0354691	4.80486	upstream_gene_variant	MODIFIER	AGAP002908	c.-825T>C		2R	5158	+	protein_coding_gene	AGAP002908	splicing factor U2AF 65 kDa subunit	NA	117	0.0304805
2R	29154310	29159467	29158104	A	G	0.618182	0.459016	-0.159165	4.80613	synonymous_variant	LOW	AGAP002908	c.306A>G	p.Ala102Ala	2R	5158	+	protein_coding_gene	AGAP002908	splicing factor U2AF 65 kDa subunit	NA	117	0.0304805
2R	29154310	29159467	29156495	T	C	0.625	0.389831	-0.235169	4.80447	downstream_gene_variant	MODIFIER	AGAP013354	c.*3338T>C		2R	5158	+	protein_coding_gene	AGAP002908	splicing factor U2AF 65 kDa subunit	NA	117	0.0304805
2R	29154310	29159467	29158995	C	A	0.625	0.438596	-0.186404	4.80704	3_prime_UTR_variant	MODIFIER	AGAP002908	c.*367C>A		2R	5158	+	protein_coding_gene	AGAP002908	splicing factor U2AF 65 kDa subunit	NA	117	0.0304805
2R	29154310	29159467	29159054	A	T	0.672727	0.518519	-0.154209	4.8071	3_prime_UTR_variant	MODIFIER	AGAP002908	c.*426A>T		2R	5158	+	protein_coding_gene	AGAP002908	splicing factor U2AF 65 kDa subunit	NA	117	0.0304805
2R	29154310	29159467	29159033	T	C	0.641509	0.45	-0.191509	4.80708	3_prime_UTR_variant	MODIFIER	AGAP002908	c.*405T>C		2R	5158	+	protein_coding_gene	AGAP002908	splicing factor U2AF 65 kDa subunit	NA	117	0.0304805
2R	29154310	29159467	29159054	A	T	0.672727	0.518519	-0.154209	4.8071	3_prime_UTR_variant	MODIFIER	AGAP002908	c.*426A>T		2R	5158	+	protein_coding_gene	AGAP002908	splicing factor U2AF 65 kDa subunit	NA	117	0.0304805
2R	29154310	29159467	29158104	A	G	0.618182	0.459016	-0.159165	4.80613	synonymous_variant	LOW	AGAP002908	c.894A>G	p.Ala298Ala	2R	5158	+	protein_coding_gene	AGAP002908	splicing factor U2AF 65 kDa subunit	NA	117	0.0304805
2R	29154310	29159467	29154942	A	G	0.642857	0.531646	-0.111212	4.80288	upstream_gene_variant	MODIFIER	AGAP002908	c.-2751A>G		2R	5158	+	protein_coding_gene	AGAP002908	splicing factor U2AF 65 kDa subunit	NA	117	0.0304805
2R	29154310	29159467	29156368	T	C	0.489796	0.47541	-0.0143861	4.80434	upstream_gene_variant	MODIFIER	AGAP002908	c.-930T>C		2R	5158	+	protein_coding_gene	AGAP002908	splicing factor U2AF 65 kDa subunit	NA	117	0.0304805
2R	29154310	29159467	29156953	A	T	0.576271	0.440678	-0.135593	4.80494	upstream_gene_variant	MODIFIER	AGAP002908	c.-345A>T		2R	5158	+	protein_coding_gene	AGAP002908	splicing factor U2AF 65 kDa subunit	NA	117	0.0304805
2R	29154310	29159467	29156368	T	C	0.489796	0.47541	-0.0143861	4.80434	upstream_gene_variant	MODIFIER	AGAP002908	c.-1325T>C		2R	5158	+	protein_coding_gene	AGAP002908	splicing factor U2AF 65 kDa subunit	NA	117	0.0304805
2R	29154310	29159467	29156953	A	T	0.576271	0.440678	-0.135593	4.80494	intron_variant	MODIFIER	AGAP002908	c.763-914A>T		2R	5158	+	protein_coding_gene	AGAP002908	splicing factor U2AF 65 kDa subunit	NA	117	0.0304805
2R	29154310	29159467	29156495	T	C	0.625	0.389831	-0.235169	4.80447	upstream_gene_variant	MODIFIER	AGAP002908	c.-1198T>C		2R	5158	+	protein_coding_gene	AGAP002908	splicing factor U2AF 65 kDa subunit	NA	117	0.0304805
2R	29154310	29159467	29158817	C	G	0.62069	0.428571	-0.192118	4.80686	3_prime_UTR_variant	MODIFIER	AGAP002908	c.*189C>G		2R	5158	+	protein_coding_gene	AGAP002908	splicing factor U2AF 65 kDa subunit	NA	117	0.0304805
2R	29154310	29159467	29158995	C	A	0.625	0.438596	-0.186404	4.80704	3_prime_UTR_variant	MODIFIER	AGAP002908	c.*367C>A		2R	5158	+	protein_coding_gene	AGAP002908	splicing factor U2AF 65 kDa subunit	NA	117	0.0304805
2R	29154310	29159467	29158817	C	G	0.62069	0.428571	-0.192118	4.80686	3_prime_UTR_variant	MODIFIER	AGAP002908	c.*189C>G		2R	5158	+	protein_coding_gene	AGAP002908	splicing factor U2AF 65 kDa subunit	NA	117	0.0304805
2R	29154310	29159467	29154340	A	G	0.762712	0.529412	-0.2333	4.80226	5_prime_UTR_variant	MODIFIER	AGAP002908	c.-84A>G		2R	5158	+	protein_coding_gene	AGAP002908	splicing factor U2AF 65 kDa subunit	NA	117	0.0304805
2R	29154310	29159467	29156868	T	C	0.578947	0.543478	-0.0354691	4.80486	intron_variant	MODIFIER	AGAP002908	c.763-999T>C		2R	5158	+	protein_coding_gene	AGAP002908	splicing factor U2AF 65 kDa subunit	NA	117	0.0304805
2R	29154310	29159467	29156868	T	C	0.578947	0.543478	-0.0354691	4.80486	upstream_gene_variant	MODIFIER	AGAP002908	c.-430T>C		2R	5158	+	protein_coding_gene	AGAP002908	splicing factor U2AF 65 kDa subunit	NA	117	0.0304805
2R	29154310	29159467	29159033	T	C	0.641509	0.45	-0.191509	4.80708	3_prime_UTR_variant	MODIFIER	AGAP002908	c.*405T>C		2R	5158	+	protein_coding_gene	AGAP002908	splicing factor U2AF 65 kDa subunit	NA	117	0.0304805
2R	29154310	29159467	29156868	T	C	0.578947	0.543478	-0.0354691	4.80486	downstream_gene_variant	MODIFIER	AGAP013354	c.*3711T>C		2R	5158	+	protein_coding_gene	AGAP002908	splicing factor U2AF 65 kDa subunit	NA	117	0.0304805
2R	29154310	29159467	29156953	A	T	0.576271	0.440678	-0.135593	4.80494	upstream_gene_variant	MODIFIER	AGAP002908	c.-740A>T		2R	5158	+	protein_coding_gene	AGAP002908	splicing factor U2AF 65 kDa subunit	NA	117	0.0304805
2R	29154310	29159467	29158104	A	G	0.618182	0.459016	-0.159165	4.80613	5_prime_UTR_variant	MODIFIER	AGAP002908	c.-13A>G		2R	5158	+	protein_coding_gene	AGAP002908	splicing factor U2AF 65 kDa subunit	NA	117	0.0304805
2R	29154310	29159467	29154384	C	T	0.745455	0.543478	-0.201976	4.8023	upstream_gene_variant	MODIFIER	AGAP002908	c.-3309C>T		2R	5158	+	protein_coding_gene	AGAP002908	splicing factor U2AF 65 kDa subunit	NA	117	0.0304805
2R	29154310	29159467	29158817	C	G	0.62069	0.428571	-0.192118	4.80686	3_prime_UTR_variant	MODIFIER	AGAP002908	c.*189C>G		2R	5158	+	protein_coding_gene	AGAP002908	splicing factor U2AF 65 kDa subunit	NA	117	0.0304805
2R	29154310	29159467	29154918	A	G	0.634615	0.445946	-0.188669	4.80285	downstream_gene_variant	MODIFIER	AGAP013354	c.*1761A>G		2R	5158	+	protein_coding_gene	AGAP002908	splicing factor U2AF 65 kDa subunit	NA	117	0.0304805
2R	29154310	29159467	29156990	T	A	0.610169	0.436364	-0.173806	4.80498	upstream_gene_variant	MODIFIER	AGAP002908	c.-703T>A		2R	5158	+	protein_coding_gene	AGAP002908	splicing factor U2AF 65 kDa subunit	NA	117	0.0304805
2R	29154310	29159467	29154957	T	A	0.6	0.520548	-0.0794521	4.80289	synonymous_variant	LOW	AGAP002908	c.333T>A	p.Ala111Ala	2R	5158	+	protein_coding_gene	AGAP002908	splicing factor U2AF 65 kDa subunit	NA	117	0.0304805
2R	29154310	29159467	29156990	T	A	0.610169	0.436364	-0.173806	4.80498	intron_variant	MODIFIER	AGAP002908	c.763-877T>A		2R	5158	+	protein_coding_gene	AGAP002908	splicing factor U2AF 65 kDa subunit	NA	117	0.0304805
2R	29154310	29159467	29154999	T	C	0.611111	0.5	-0.111111	4.80293	upstream_gene_variant	MODIFIER	AGAP002908	c.-2694T>C		2R	5158	+	protein_coding_gene	AGAP002908	splicing factor U2AF 65 kDa subunit	NA	117	0.0304805
2R	29154310	29159467	29159033	T	C	0.641509	0.45	-0.191509	4.80708	3_prime_UTR_variant	MODIFIER	AGAP002908	c.*405T>C		2R	5158	+	protein_coding_gene	AGAP002908	splicing factor U2AF 65 kDa subunit	NA	117	0.0304805
2R	29154310	29159467	29155011	G	A	0.607843	0.5	-0.107843	4.80295	downstream_gene_variant	MODIFIER	AGAP013354	c.*1854G>A		2R	5158	+	protein_coding_gene	AGAP002908	splicing factor U2AF 65 kDa subunit	NA	117	0.0304805
2R	29154310	29159467	29157524	C	T	0.568966	0.511628	-0.0573376	4.80553	upstream_gene_variant	MODIFIER	AGAP002908	c.-169C>T		2R	5158	+	protein_coding_gene	AGAP002908	splicing factor U2AF 65 kDa subunit	NA	117	0.0304805
2R	29154310	29159467	29158085	TT	TC	0.586207	0.466667	-0.11954	4.80611	intron_variant	MODIFIER	AGAP002908	c.-21-10T>C		2R	5158	+	protein_coding_gene	AGAP002908	splicing factor U2AF 65 kDa subunit	NA	117	0.0304805
2R	29154310	29159467	29154942	A	G	0.642857	0.531646	-0.111212	4.80288	downstream_gene_variant	MODIFIER	AGAP013354	c.*1785A>G		2R	5158	+	protein_coding_gene	AGAP002908	splicing factor U2AF 65 kDa subunit	NA	117	0.0304805
2R	29154310	29159467	29158085	TT	TC	0.586207	0.466667	-0.11954	4.80611	downstream_gene_variant	MODIFIER	AGAP013354	c.*4929T>C		2R	5158	+	protein_coding_gene	AGAP002908	splicing factor U2AF 65 kDa subunit	NA	117	0.0304805
2R	29154310	29159467	29154957	T	A	0.6	0.520548	-0.0794521	4.80289	upstream_gene_variant	MODIFIER	AGAP002908	c.-2736T>A		2R	5158	+	protein_coding_gene	AGAP002908	splicing factor U2AF 65 kDa subunit	NA	117	0.0304805
2R	29154310	29159467	29156953	A	T	0.576271	0.440678	-0.135593	4.80494	downstream_gene_variant	MODIFIER	AGAP013354	c.*3796A>T		2R	5158	+	protein_coding_gene	AGAP002908	splicing factor U2AF 65 kDa subunit	NA	117	0.0304805
2R	29154310	29159467	29154957	T	A	0.6	0.520548	-0.0794521	4.80289	upstream_gene_variant	MODIFIER	AGAP002908	c.-2341T>A		2R	5158	+	protein_coding_gene	AGAP002908	splicing factor U2AF 65 kDa subunit	NA	117	0.0304805
2R	29154310	29159467	29157524	C	T	0.568966	0.511628	-0.0573376	4.80553	intron_variant	MODIFIER	AGAP002908	c.763-343C>T		2R	5158	+	protein_coding_gene	AGAP002908	splicing factor U2AF 65 kDa subunit	NA	117	0.0304805
2R	29154310	29159467	29156990	T	A	0.610169	0.436364	-0.173806	4.80498	5_prime_UTR_variant	MODIFIER	AGAP002908	c.-308T>A		2R	5158	+	protein_coding_gene	AGAP002908	splicing factor U2AF 65 kDa subunit	NA	117	0.0304805
2R	29154310	29159467	29154918	A	G	0.634615	0.445946	-0.188669	4.80285	synonymous_variant	LOW	AGAP002908	c.294A>G	p.Gly98Gly	2R	5158	+	protein_coding_gene	AGAP002908	splicing factor U2AF 65 kDa subunit	NA	117	0.0304805
2R	29154310	29159467	29154999	T	C	0.611111	0.5	-0.111111	4.80293	downstream_gene_variant	MODIFIER	AGAP013354	c.*1842T>C		2R	5158	+	protein_coding_gene	AGAP002908	splicing factor U2AF 65 kDa subunit	NA	117	0.0304805
2R	29154310	29159467	29158085	TT	TC	0.586207	0.466667	-0.11954	4.80611	intron_variant	MODIFIER	AGAP002908	c.886-10T>C		2R	5158	+	protein_coding_gene	AGAP002908	splicing factor U2AF 65 kDa subunit	NA	117	0.0304805
2R	29154310	29159467	29155011	G	A	0.607843	0.5	-0.107843	4.80295	upstream_gene_variant	MODIFIER	AGAP002908	c.-2287G>A		2R	5158	+	protein_coding_gene	AGAP002908	splicing factor U2AF 65 kDa subunit	NA	117	0.0304805
2R	29154310	29159467	29154340	A	G	0.762712	0.529412	-0.2333	4.80226	upstream_gene_variant	MODIFIER	AGAP002908	c.-2958A>G		2R	5158	+	protein_coding_gene	AGAP002908	splicing factor U2AF 65 kDa subunit	NA	117	0.0304805
2R	29154310	29159467	29155011	G	A	0.607843	0.5	-0.107843	4.80295	synonymous_variant	LOW	AGAP002908	c.387G>A	p.Val129Val	2R	5158	+	protein_coding_gene	AGAP002908	splicing factor U2AF 65 kDa subunit	NA	117	0.0304805
2R	29154310	29159467	29154384	C	T	0.745455	0.543478	-0.201976	4.8023	5_prime_UTR_variant	MODIFIER	AGAP002908	c.-40C>T		2R	5158	+	protein_coding_gene	AGAP002908	splicing factor U2AF 65 kDa subunit	NA	117	0.0304805
2R	29154310	29159467	29154999	T	C	0.611111	0.5	-0.111111	4.80293	upstream_gene_variant	MODIFIER	AGAP002908	c.-2299T>C		2R	5158	+	protein_coding_gene	AGAP002908	splicing factor U2AF 65 kDa subunit	NA	117	0.0304805
2R	29154310	29159467	29154957	T	A	0.6	0.520548	-0.0794521	4.80289	downstream_gene_variant	MODIFIER	AGAP013354	c.*1800T>A		2R	5158	+	protein_coding_gene	AGAP002908	splicing factor U2AF 65 kDa subunit	NA	117	0.0304805
2R	29154310	29159467	29154942	A	G	0.642857	0.531646	-0.111212	4.80288	synonymous_variant	LOW	AGAP002908	c.318A>G	p.Ala106Ala	2R	5158	+	protein_coding_gene	AGAP002908	splicing factor U2AF 65 kDa subunit	NA	117	0.0304805
2R	29154310	29159467	29154999	T	C	0.611111	0.5	-0.111111	4.80293	synonymous_variant	LOW	AGAP002908	c.375T>C	p.Arg125Arg	2R	5158	+	protein_coding_gene	AGAP002908	splicing factor U2AF 65 kDa subunit	NA	117	0.0304805
2R	29154310	29159467	29154918	A	G	0.634615	0.445946	-0.188669	4.80285	upstream_gene_variant	MODIFIER	AGAP002908	c.-2775A>G		2R	5158	+	protein_coding_gene	AGAP002908	splicing factor U2AF 65 kDa subunit	NA	117	0.0304805
2R	29154310	29159467	29158085	TT	TC	0.586207	0.466667	-0.11954	4.80611	intron_variant	MODIFIER	AGAP002908	c.298-10T>C		2R	5158	+	protein_coding_gene	AGAP002908	splicing factor U2AF 65 kDa subunit	NA	117	0.0304805
2R	29154310	29159467	29157524	C	T	0.568966	0.511628	-0.0573376	4.80553	downstream_gene_variant	MODIFIER	AGAP013354	c.*4367C>T		2R	5158	+	protein_coding_gene	AGAP002908	splicing factor U2AF 65 kDa subunit	NA	117	0.0304805
2R	29154310	29159467	29154942	A	G	0.642857	0.531646	-0.111212	4.80288	upstream_gene_variant	MODIFIER	AGAP002908	c.-2356A>G		2R	5158	+	protein_coding_gene	AGAP002908	splicing factor U2AF 65 kDa subunit	NA	117	0.0304805
2R	29154310	29159467	29156990	T	A	0.610169	0.436364	-0.173806	4.80498	downstream_gene_variant	MODIFIER	AGAP013354	c.*3833T>A		2R	5158	+	protein_coding_gene	AGAP002908	splicing factor U2AF 65 kDa subunit	NA	117	0.0304805
2R	29154310	29159467	29154918	A	G	0.634615	0.445946	-0.188669	4.80285	upstream_gene_variant	MODIFIER	AGAP002908	c.-2380A>G		2R	5158	+	protein_coding_gene	AGAP002908	splicing factor U2AF 65 kDa subunit	NA	117	0.0304805
2R	29154310	29159467	29157524	C	T	0.568966	0.511628	-0.0573376	4.80553	intron_variant	MODIFIER	AGAP002908	c.-144-343C>T		2R	5158	+	protein_coding_gene	AGAP002908	splicing factor U2AF 65 kDa subunit	NA	117	0.0304805
2R	29198983	29204608	29203241	A	T	0.733333	0.563636	-0.169697	4.85247	intron_variant	MODIFIER	AGAP002909	c.702+270A>T		2R	5626	+	protein_coding_gene	AGAP002909	Control protein HCTL029	NA	174	0.0366171
2R	29198983	29204608	29203061	G	T	0.8	0.596774	-0.203226	4.85228	intron_variant	MODIFIER	AGAP002909	c.669+90G>T		2R	5626	+	protein_coding_gene	AGAP002909	Control protein HCTL029	NA	174	0.0366171
2R	29198983	29204608	29203061	G	T	0.8	0.596774	-0.203226	4.85228	intron_variant	MODIFIER	AGAP002909	c.702+90G>T		2R	5626	+	protein_coding_gene	AGAP002909	Control protein HCTL029	NA	174	0.0366171
2R	29198983	29204608	29202732	G	A	0.857143	0.587302	-0.269841	4.85195	intron_variant	MODIFIER	AGAP002909	c.440-10G>A		2R	5626	+	protein_coding_gene	AGAP002909	Control protein HCTL029	NA	174	0.0366171
2R	29198983	29204608	29199253	C	T	0.660714	0.519231	-0.141484	4.84838	intron_variant	MODIFIER	AGAP002909	c.25+246C>T		2R	5626	+	protein_coding_gene	AGAP002909	Control protein HCTL029	NA	174	0.0366171
2R	29198983	29204608	29199253	C	T	0.660714	0.519231	-0.141484	4.84838	intron_variant	MODIFIER	AGAP002909	c.25+246C>T		2R	5626	+	protein_coding_gene	AGAP002909	Control protein HCTL029	NA	174	0.0366171
2R	29198983	29204608	29204561	A	G	0.74	0.559322	-0.180678	4.85382	3_prime_UTR_variant	MODIFIER	AGAP002909	c.*889A>G		2R	5626	+	protein_coding_gene	AGAP002909	Control protein HCTL029	NA	174	0.0366171
2R	29198983	29204608	29203885	T	C	0.654545	0.458333	-0.196212	4.85313	3_prime_UTR_variant	MODIFIER	AGAP002909	c.*213T>C		2R	5626	+	protein_coding_gene	AGAP002909	Control protein HCTL029	NA	174	0.0366171
2R	29198983	29204608	29202732	G	A	0.857143	0.587302	-0.269841	4.85195	intron_variant	MODIFIER	AGAP002909	c.473-10G>A		2R	5626	+	protein_coding_gene	AGAP002909	Control protein HCTL029	NA	174	0.0366171
2R	29198983	29204608	29201520	C	G	0.631579	0.481481	-0.150097	4.8507	intron_variant	MODIFIER	AGAP002909	c.251-569C>G		2R	5626	+	protein_coding_gene	AGAP002909	Control protein HCTL029	NA	174	0.0366171
2R	29198983	29204608	29201520	C	G	0.631579	0.481481	-0.150097	4.8507	intron_variant	MODIFIER	AGAP002909	c.283+85C>G		2R	5626	+	protein_coding_gene	AGAP002909	Control protein HCTL029	NA	174	0.0366171
2R	29198983	29204608	29203876	G	T	0.673077	0.469388	-0.203689	4.85312	3_prime_UTR_variant	MODIFIER	AGAP002909	c.*204G>T		2R	5626	+	protein_coding_gene	AGAP002909	Control protein HCTL029	NA	174	0.0366171
2R	29198983	29204608	29203428	A	T	0.648148	0.568966	-0.0791826	4.85266	intron_variant	MODIFIER	AGAP002909	c.670-158A>T		2R	5626	+	protein_coding_gene	AGAP002909	Control protein HCTL029	NA	174	0.0366171
2R	29198983	29204608	29203241	A	T	0.733333	0.563636	-0.169697	4.85247	intron_variant	MODIFIER	AGAP002909	c.669+270A>T		2R	5626	+	protein_coding_gene	AGAP002909	Control protein HCTL029	NA	174	0.0366171
2R	29198983	29204608	29203885	T	C	0.654545	0.458333	-0.196212	4.85313	3_prime_UTR_variant	MODIFIER	AGAP002909	c.*213T>C		2R	5626	+	protein_coding_gene	AGAP002909	Control protein HCTL029	NA	174	0.0366171
2R	29198983	29204608	29203428	A	T	0.648148	0.568966	-0.0791826	4.85266	intron_variant	MODIFIER	AGAP002909	c.703-158A>T		2R	5626	+	protein_coding_gene	AGAP002909	Control protein HCTL029	NA	174	0.0366171
2R	29198983	29204608	29204561	A	G	0.74	0.559322	-0.180678	4.85382	3_prime_UTR_variant	MODIFIER	AGAP002909	c.*889A>G		2R	5626	+	protein_coding_gene	AGAP002909	Control protein HCTL029	NA	174	0.0366171
2R	29198983	29204608	29203876	G	T	0.673077	0.469388	-0.203689	4.85312	3_prime_UTR_variant	MODIFIER	AGAP002909	c.*204G>T		2R	5626	+	protein_coding_gene	AGAP002909	Control protein HCTL029	NA	174	0.0366171
2R	29216218	29216720	29216393	G	A	0.56	0.545455	-0.0145455	4.86594	synonymous_variant	LOW	AGAP002910	c.105G>A	p.Ser35Ser	2R	503	+	protein_coding_gene	AGAP002910	Salivary C-type lectin	NA	13	0.0225305
2R	29216218	29216720	29216299	A	G	0.678571	0.517241	-0.16133	4.86585	upstream_gene_variant	MODIFIER	CTLMA9	c.-1589A>G		2R	503	+	protein_coding_gene	AGAP002910	Salivary C-type lectin	NA	13	0.0225305
2R	29216218	29216720	29216250	C	A	0.689655	0.54717	-0.142485	4.8658	intron_variant	MODIFIER	AGAP002910	c.12+21C>A		2R	503	+	protein_coding_gene	AGAP002910	Salivary C-type lectin	NA	13	0.0225305
2R	29216218	29216720	29216683	C	T	0.660377	0.528571	-0.131806	4.86624	missense_variant	MODERATE	AGAP002910	c.395C>T	p.Ala132Val	2R	503	+	protein_coding_gene	AGAP002910	Salivary C-type lectin	NA	13	0.0225305
2R	29216218	29216720	29216393	G	A	0.56	0.545455	-0.0145455	4.86594	upstream_gene_variant	MODIFIER	AGAP002912	c.-3602G>A		2R	503	+	protein_coding_gene	AGAP002910	Salivary C-type lectin	NA	13	0.0225305
2R	29216218	29216720	29216393	G	A	0.56	0.545455	-0.0145455	4.86594	upstream_gene_variant	MODIFIER	CTLMA9	c.-1495G>A		2R	503	+	protein_coding_gene	AGAP002910	Salivary C-type lectin	NA	13	0.0225305
2R	29216218	29216720	29216250	C	A	0.689655	0.54717	-0.142485	4.8658	upstream_gene_variant	MODIFIER	CTLMA9	c.-1638C>A		2R	503	+	protein_coding_gene	AGAP002910	Salivary C-type lectin	NA	13	0.0225305
2R	29216218	29216720	29216333	T	C	0.637931	0.5	-0.137931	4.86588	upstream_gene_variant	MODIFIER	AGAP002912	c.-3662T>C		2R	503	+	protein_coding_gene	AGAP002910	Salivary C-type lectin	NA	13	0.0225305
2R	29216218	29216720	29216250	C	A	0.689655	0.54717	-0.142485	4.8658	upstream_gene_variant	MODIFIER	AGAP002912	c.-3745C>A		2R	503	+	protein_coding_gene	AGAP002910	Salivary C-type lectin	NA	13	0.0225305
2R	29216218	29216720	29216299	A	G	0.678571	0.517241	-0.16133	4.86585	splice_acceptor_variant&intron_variant	HIGH	AGAP002910	c.13-2A>G		2R	503	+	protein_coding_gene	AGAP002910	Salivary C-type lectin	NA	13	0.0225305
2R	29216218	29216720	29216683	C	T	0.660377	0.528571	-0.131806	4.86624	upstream_gene_variant	MODIFIER	CTLMA9	c.-1205C>T		2R	503	+	protein_coding_gene	AGAP002910	Salivary C-type lectin	NA	13	0.0225305
2R	29216218	29216720	29216333	T	C	0.637931	0.5	-0.137931	4.86588	upstream_gene_variant	MODIFIER	CTLMA9	c.-1555T>C		2R	503	+	protein_coding_gene	AGAP002910	Salivary C-type lectin	NA	13	0.0225305
2R	29216218	29216720	29216299	A	G	0.678571	0.517241	-0.16133	4.86585	upstream_gene_variant	MODIFIER	AGAP002912	c.-3696A>G		2R	503	+	protein_coding_gene	AGAP002910	Salivary C-type lectin	NA	13	0.0225305
2R	29216218	29216720	29216333	T	C	0.637931	0.5	-0.137931	4.86588	synonymous_variant	LOW	AGAP002910	c.45T>C	p.Asn15Asn	2R	503	+	protein_coding_gene	AGAP002910	Salivary C-type lectin	NA	13	0.0225305
2R	29216218	29216720	29216683	C	T	0.660377	0.528571	-0.131806	4.86624	upstream_gene_variant	MODIFIER	AGAP002912	c.-3312C>T		2R	503	+	protein_coding_gene	AGAP002910	Salivary C-type lectin	NA	13	0.0225305
2R	29217888	29218455	29218015	G	A	0.759259	0.545455	-0.213805	4.86761	downstream_gene_variant	MODIFIER	AGAP002910	c.*1295G>A		2R	568	+	protein_coding_gene	AGAP002911	C-type lectin (CTL) - mannose binding	CTLMA9	8	0.0618297
2R	29217888	29218455	29218313	A	T	0.75	0.5	-0.25	4.86791	missense_variant	MODERATE	CTLMA9	c.326A>T	p.Tyr109Phe	2R	568	+	protein_coding_gene	AGAP002911	C-type lectin (CTL) - mannose binding	CTLMA9	8	0.0618297
2R	29217888	29218455	29218313	A	T	0.75	0.5	-0.25	4.86791	downstream_gene_variant	MODIFIER	AGAP002910	c.*1593A>T		2R	568	+	protein_coding_gene	AGAP002911	C-type lectin (CTL) - mannose binding	CTLMA9	8	0.0618297
2R	29217888	29218455	29218015	G	A	0.759259	0.545455	-0.213805	4.86761	upstream_gene_variant	MODIFIER	AGAP002912	c.-1980G>A		2R	568	+	protein_coding_gene	AGAP002911	C-type lectin (CTL) - mannose binding	CTLMA9	8	0.0618297
2R	29217888	29218455	29218452	G	A	0.659574	0.490909	-0.168665	4.86805	downstream_gene_variant	MODIFIER	AGAP002910	c.*1732G>A		2R	568	+	protein_coding_gene	AGAP002911	C-type lectin (CTL) - mannose binding	CTLMA9	8	0.0618297
2R	29217888	29218455	29218313	A	T	0.75	0.5	-0.25	4.86791	upstream_gene_variant	MODIFIER	AGAP002912	c.-1682A>T		2R	568	+	protein_coding_gene	AGAP002911	C-type lectin (CTL) - mannose binding	CTLMA9	8	0.0618297
2R	29217888	29218455	29218015	G	A	0.759259	0.545455	-0.213805	4.86761	intron_variant	MODIFIER	CTLMA9	c.65-37G>A		2R	568	+	protein_coding_gene	AGAP002911	C-type lectin (CTL) - mannose binding	CTLMA9	8	0.0618297
2R	29217888	29218455	29218452	G	A	0.659574	0.490909	-0.168665	4.86805	upstream_gene_variant	MODIFIER	AGAP002912	c.-1543G>A		2R	568	+	protein_coding_gene	AGAP002911	C-type lectin (CTL) - mannose binding	CTLMA9	8	0.0618297
2R	29217888	29218455	29218452	G	A	0.659574	0.490909	-0.168665	4.86805	synonymous_variant	LOW	CTLMA9	c.465G>A	p.Ala155Ala	2R	568	+	protein_coding_gene	AGAP002911	C-type lectin (CTL) - mannose binding	CTLMA9	8	0.0618297
2R	29219995	29220592	29220582	G	T	0.62	0.5	-0.12	4.87024	downstream_gene_variant	MODIFIER	CTLMA9	c.*2127G>T		2R	598	+	protein_coding_gene	AGAP002912	Salivary C-type lectin	NA	43	0.0353786
2R	29219995	29220592	29220454	C	T	0.690909	0.456522	-0.234387	4.8701	downstream_gene_variant	MODIFIER	CTLMA9	c.*1999C>T		2R	598	+	protein_coding_gene	AGAP002912	Salivary C-type lectin	NA	43	0.0353786
2R	29219995	29220592	29220582	G	T	0.62	0.5	-0.12	4.87024	missense_variant	MODERATE	AGAP002912	c.476G>T	p.Ser159Ile	2R	598	+	protein_coding_gene	AGAP002912	Salivary C-type lectin	NA	43	0.0353786
2R	29219995	29220592	29220042	A	G	0.666667	0.413793	-0.252874	4.86968	downstream_gene_variant	MODIFIER	AGAP002913	c.*8570T>C		2R	598	+	protein_coding_gene	AGAP002912	Salivary C-type lectin	NA	43	0.0353786
2R	29219995	29220592	29220582	G	T	0.62	0.5	-0.12	4.87024	downstream_gene_variant	MODIFIER	AGAP002910	c.*3862G>T		2R	598	+	protein_coding_gene	AGAP002912	Salivary C-type lectin	NA	43	0.0353786
2R	29219995	29220592	29220042	A	G	0.666667	0.413793	-0.252874	4.86968	synonymous_variant	LOW	AGAP002912	c.48A>G	p.Ala16Ala	2R	598	+	protein_coding_gene	AGAP002912	Salivary C-type lectin	NA	43	0.0353786
2R	29219995	29220592	29220274	T	C	0.678571	0.5	-0.178571	4.86992	downstream_gene_variant	MODIFIER	AGAP002910	c.*3554T>C		2R	598	+	protein_coding_gene	AGAP002912	Salivary C-type lectin	NA	43	0.0353786
2R	29219995	29220592	29220301	C	A	0.684211	0.517857	-0.166353	4.86995	downstream_gene_variant	MODIFIER	AGAP002913	c.*8311G>T		2R	598	+	protein_coding_gene	AGAP002912	Salivary C-type lectin	NA	43	0.0353786
2R	29219995	29220592	29220301	C	A	0.684211	0.517857	-0.166353	4.86995	downstream_gene_variant	MODIFIER	AGAP002910	c.*3581C>A		2R	598	+	protein_coding_gene	AGAP002912	Salivary C-type lectin	NA	43	0.0353786
2R	29219995	29220592	29220244	T	C	0.666667	0.52	-0.146667	4.86989	downstream_gene_variant	MODIFIER	CTLMA9	c.*1789T>C		2R	598	+	protein_coding_gene	AGAP002912	Salivary C-type lectin	NA	43	0.0353786
2R	29219995	29220592	29220454	C	T	0.690909	0.456522	-0.234387	4.8701	synonymous_variant	LOW	AGAP002912	c.348C>T	p.Asn116Asn	2R	598	+	protein_coding_gene	AGAP002912	Salivary C-type lectin	NA	43	0.0353786
2R	29219995	29220592	29220454	C	T	0.690909	0.456522	-0.234387	4.8701	downstream_gene_variant	MODIFIER	AGAP002910	c.*3734C>T		2R	598	+	protein_coding_gene	AGAP002912	Salivary C-type lectin	NA	43	0.0353786
2R	29219995	29220592	29220582	G	T	0.62	0.5	-0.12	4.87024	downstream_gene_variant	MODIFIER	AGAP002913	c.*8030C>A		2R	598	+	protein_coding_gene	AGAP002912	Salivary C-type lectin	NA	43	0.0353786
2R	29219995	29220592	29220454	C	T	0.690909	0.456522	-0.234387	4.8701	downstream_gene_variant	MODIFIER	AGAP002913	c.*8158G>A		2R	598	+	protein_coding_gene	AGAP002912	Salivary C-type lectin	NA	43	0.0353786
2R	29219995	29220592	29220274	T	C	0.678571	0.5	-0.178571	4.86992	synonymous_variant	LOW	AGAP002912	c.168T>C	p.Ile56Ile	2R	598	+	protein_coding_gene	AGAP002912	Salivary C-type lectin	NA	43	0.0353786
2R	29219995	29220592	29220268	C	T	0.689655	0.518519	-0.171137	4.86991	downstream_gene_variant	MODIFIER	AGAP002913	c.*8344G>A		2R	598	+	protein_coding_gene	AGAP002912	Salivary C-type lectin	NA	43	0.0353786
2R	29219995	29220592	29220268	C	T	0.689655	0.518519	-0.171137	4.86991	downstream_gene_variant	MODIFIER	CTLMA9	c.*1813C>T		2R	598	+	protein_coding_gene	AGAP002912	Salivary C-type lectin	NA	43	0.0353786
2R	29219995	29220592	29220274	T	C	0.678571	0.5	-0.178571	4.86992	downstream_gene_variant	MODIFIER	AGAP002913	c.*8338A>G		2R	598	+	protein_coding_gene	AGAP002912	Salivary C-type lectin	NA	43	0.0353786
2R	29219995	29220592	29220274	T	C	0.678571	0.5	-0.178571	4.86992	downstream_gene_variant	MODIFIER	CTLMA9	c.*1819T>C		2R	598	+	protein_coding_gene	AGAP002912	Salivary C-type lectin	NA	43	0.0353786
2R	29219995	29220592	29220244	T	C	0.666667	0.52	-0.146667	4.86989	downstream_gene_variant	MODIFIER	AGAP002913	c.*8368A>G		2R	598	+	protein_coding_gene	AGAP002912	Salivary C-type lectin	NA	43	0.0353786
2R	29219995	29220592	29220301	C	A	0.684211	0.517857	-0.166353	4.86995	downstream_gene_variant	MODIFIER	CTLMA9	c.*1846C>A		2R	598	+	protein_coding_gene	AGAP002912	Salivary C-type lectin	NA	43	0.0353786
2R	29219995	29220592	29220301	C	A	0.684211	0.517857	-0.166353	4.86995	synonymous_variant	LOW	AGAP002912	c.195C>A	p.Val65Val	2R	598	+	protein_coding_gene	AGAP002912	Salivary C-type lectin	NA	43	0.0353786
2R	29219995	29220592	29220268	C	T	0.689655	0.518519	-0.171137	4.86991	downstream_gene_variant	MODIFIER	AGAP002910	c.*3548C>T		2R	598	+	protein_coding_gene	AGAP002912	Salivary C-type lectin	NA	43	0.0353786
2R	29219995	29220592	29220244	T	C	0.666667	0.52	-0.146667	4.86989	synonymous_variant	LOW	AGAP002912	c.138T>C	p.Cys46Cys	2R	598	+	protein_coding_gene	AGAP002912	Salivary C-type lectin	NA	43	0.0353786
2R	29219995	29220592	29220042	A	G	0.666667	0.413793	-0.252874	4.86968	downstream_gene_variant	MODIFIER	AGAP002910	c.*3322A>G		2R	598	+	protein_coding_gene	AGAP002912	Salivary C-type lectin	NA	43	0.0353786
2R	29219995	29220592	29220268	C	T	0.689655	0.518519	-0.171137	4.86991	synonymous_variant	LOW	AGAP002912	c.162C>T	p.Ala54Ala	2R	598	+	protein_coding_gene	AGAP002912	Salivary C-type lectin	NA	43	0.0353786
2R	29219995	29220592	29220042	A	G	0.666667	0.413793	-0.252874	4.86968	downstream_gene_variant	MODIFIER	CTLMA9	c.*1587A>G		2R	598	+	protein_coding_gene	AGAP002912	Salivary C-type lectin	NA	43	0.0353786
2R	29219995	29220592	29220244	T	C	0.666667	0.52	-0.146667	4.86989	downstream_gene_variant	MODIFIER	AGAP002910	c.*3524T>C		2R	598	+	protein_coding_gene	AGAP002912	Salivary C-type lectin	NA	43	0.0353786
2R	29224937	29262789	29234387	A	G	0.652174	0.536232	-0.115942	4.88437	intron_variant	MODIFIER	AGAP002913	c.-1968-2176T>C		2R	37853	-	protein_coding_gene	AGAP002913	unspecified product	NA	1051	0.042715
2R	29224937	29262789	29236069	A	G	0.76	0.454545	-0.305455	4.88609	intron_variant	MODIFIER	AGAP002913	c.-1968-3858T>C		2R	37853	-	protein_coding_gene	AGAP002913	unspecified product	NA	1051	0.042715
2R	29224937	29262789	29233128	C	T	0.58	0.686275	0.106275	4.88308	intron_variant	MODIFIER	AGAP002913	c.-1968-917G>A		2R	37853	-	protein_coding_gene	AGAP002913	unspecified product	NA	1051	0.042715
2R	29224937	29262789	29239307	G	A	0.741379	0.693878	-0.0475018	4.8894	intron_variant	MODIFIER	AGAP002913	c.-1968-7096C>T		2R	37853	-	protein_coding_gene	AGAP002913	unspecified product	NA	1051	0.042715
2R	29224937	29262789	29234514	G	A	0.585366	0.559322	-0.0260438	4.8845	intron_variant	MODIFIER	AGAP002913	c.-1968-2303C>T		2R	37853	-	protein_coding_gene	AGAP002913	unspecified product	NA	1051	0.042715
2R	29224937	29262789	29240143	A	G	0.7	0.578947	-0.121053	4.89025	intron_variant	MODIFIER	AGAP002913	c.-1968-7932T>C		2R	37853	-	protein_coding_gene	AGAP002913	unspecified product	NA	1051	0.042715
2R	29224937	29262789	29235613	G	C	0.698113	0.444444	-0.253669	4.88562	intron_variant	MODIFIER	AGAP002913	c.-1968-3402C>G		2R	37853	-	protein_coding_gene	AGAP002913	unspecified product	NA	1051	0.042715
2R	29224937	29262789	29235605	G	A	0.685185	0.433962	-0.251223	4.88561	intron_variant	MODIFIER	AGAP002913	c.-1968-3394C>T		2R	37853	-	protein_coding_gene	AGAP002913	unspecified product	NA	1051	0.042715
2R	29224937	29262789	29233205	C	T	0.697674	0.525424	-0.172251	4.88316	intron_variant	MODIFIER	AGAP002913	c.-1968-994G>A		2R	37853	-	protein_coding_gene	AGAP002913	unspecified product	NA	1051	0.042715
2R	29224937	29262789	29226905	T	C	0.741935	0.602941	-0.138994	4.87671	3_prime_UTR_variant	MODIFIER	AGAP002913	c.*1707A>G		2R	37853	-	protein_coding_gene	AGAP002913	unspecified product	NA	1051	0.042715
2R	29224937	29262789	29233144	T	A	0.634615	0.645833	0.0112179	4.88309	intron_variant	MODIFIER	AGAP002913	c.-1968-933A>T		2R	37853	-	protein_coding_gene	AGAP002913	unspecified product	NA	1051	0.042715
2R	29224937	29262789	29235099	T	C	0.736842	0.627119	-0.109723	4.88509	intron_variant	MODIFIER	AGAP002913	c.-1968-2888A>G		2R	37853	-	protein_coding_gene	AGAP002913	unspecified product	NA	1051	0.042715
2R	29224937	29262789	29234973	G	C	0.787234	0.428571	-0.358663	4.88497	intron_variant	MODIFIER	AGAP002913	c.-1968-2762C>G		2R	37853	-	protein_coding_gene	AGAP002913	unspecified product	NA	1051	0.042715
2R	29224937	29262789	29240119	T	C	0.644068	0.483333	-0.160734	4.89023	intron_variant	MODIFIER	AGAP002913	c.-1968-7908A>G		2R	37853	-	protein_coding_gene	AGAP002913	unspecified product	NA	1051	0.042715
2R	29224937	29262789	29251147	C	A	0.698113	0.5	-0.198113	4.90151	intron_variant	MODIFIER	AGAP002913	c.-2032-2787G>T		2R	37853	-	protein_coding_gene	AGAP002913	unspecified product	NA	1051	0.042715
2R	29224937	29262789	29226556	T	C	0.745455	0.55102	-0.194434	4.87635	3_prime_UTR_variant	MODIFIER	AGAP002913	c.*2056A>G		2R	37853	-	protein_coding_gene	AGAP002913	unspecified product	NA	1051	0.042715
2R	29224937	29262789	29226541	G	A	0.72549	0.566038	-0.159452	4.87634	3_prime_UTR_variant	MODIFIER	AGAP002913	c.*2071C>T		2R	37853	-	protein_coding_gene	AGAP002913	unspecified product	NA	1051	0.042715
2R	29224937	29262789	29235208	G	A	0.77193	0.561404	-0.210526	4.88521	intron_variant	MODIFIER	AGAP002913	c.-1968-2997C>T		2R	37853	-	protein_coding_gene	AGAP002913	unspecified product	NA	1051	0.042715
2R	29224937	29262789	29226591	T	G	0.75	0.565217	-0.184783	4.87639	3_prime_UTR_variant	MODIFIER	AGAP002913	c.*2021A>C		2R	37853	-	protein_coding_gene	AGAP002913	unspecified product	NA	1051	0.042715
2R	29224937	29262789	29234717	T	C	0.654545	0.561644	-0.0929016	4.8847	intron_variant	MODIFIER	AGAP002913	c.-1968-2506A>G		2R	37853	-	protein_coding_gene	AGAP002913	unspecified product	NA	1051	0.042715
2R	29224937	29262789	29241623	C	A	0.68	0.534483	-0.145517	4.89177	intron_variant	MODIFIER	AGAP002913	c.-1969+6674G>T		2R	37853	-	protein_coding_gene	AGAP002913	unspecified product	NA	1051	0.042715
2R	29224937	29262789	29254314	G	A	0.589286	0.54386	-0.0454261	4.90474	intron_variant	MODIFIER	AGAP002913	c.-2032-5954C>T		2R	37853	-	protein_coding_gene	AGAP002913	unspecified product	NA	1051	0.042715
2R	29224937	29262789	29233073	T	C	0.588235	0.615385	0.0271493	4.88302	intron_variant	MODIFIER	AGAP002913	c.-1968-862A>G		2R	37853	-	protein_coding_gene	AGAP002913	unspecified product	NA	1051	0.042715
2R	29224937	29262789	29241889	T	G	0.629032	0.5	-0.129032	4.89204	intron_variant	MODIFIER	AGAP002913	c.-1969+6408A>C		2R	37853	-	protein_coding_gene	AGAP002913	unspecified product	NA	1051	0.042715
2R	29224937	29262789	29234357	T	C	0.638298	0.56338	-0.0749176	4.88434	intron_variant	MODIFIER	AGAP002913	c.-1968-2146A>G		2R	37853	-	protein_coding_gene	AGAP002913	unspecified product	NA	1051	0.042715
2R	29224937	29262789	29238682	A	G	0.660714	0.571429	-0.0892857	4.88876	intron_variant	MODIFIER	AGAP002913	c.-1968-6471T>C		2R	37853	-	protein_coding_gene	AGAP002913	unspecified product	NA	1051	0.042715
2R	29224937	29262789	29234313	G	T	0.735849	0.573529	-0.16232	4.88429	intron_variant	MODIFIER	AGAP002913	c.-1968-2102C>A		2R	37853	-	protein_coding_gene	AGAP002913	unspecified product	NA	1051	0.042715
2R	29224937	29262789	29236614	A	T	0.706897	0.508772	-0.198125	4.88664	intron_variant	MODIFIER	AGAP002913	c.-1968-4403T>A		2R	37853	-	protein_coding_gene	AGAP002913	unspecified product	NA	1051	0.042715
2R	29224937	29262789	29226260	G	A	0.77193	0.62	-0.15193	4.87605	3_prime_UTR_variant	MODIFIER	AGAP002913	c.*2352C>T		2R	37853	-	protein_coding_gene	AGAP002913	unspecified product	NA	1051	0.042715
2R	29224937	29262789	29226208	T	A	0.725806	0.588235	-0.137571	4.876	3_prime_UTR_variant	MODIFIER	AGAP002913	c.*2404A>T		2R	37853	-	protein_coding_gene	AGAP002913	unspecified product	NA	1051	0.042715
2R	29224937	29262789	29254288	C	G	0.54902	0.535714	-0.0133053	4.90472	intron_variant	MODIFIER	AGAP002913	c.-2032-5928G>C		2R	37853	-	protein_coding_gene	AGAP002913	unspecified product	NA	1051	0.042715
2R	29224937	29262789	29226626	T	G	0.698113	0.531915	-0.166198	4.87642	3_prime_UTR_variant	MODIFIER	AGAP002913	c.*1986A>C		2R	37853	-	protein_coding_gene	AGAP002913	unspecified product	NA	1051	0.042715
2R	29224937	29262789	29234962	C	T	0.804348	0.416667	-0.387681	4.88495	intron_variant	MODIFIER	AGAP002913	c.-1968-2751G>A		2R	37853	-	protein_coding_gene	AGAP002913	unspecified product	NA	1051	0.042715
2R	29224937	29262789	29254276	G	C	0.588235	0.526316	-0.0619195	4.9047	intron_variant	MODIFIER	AGAP002913	c.-2032-5916C>G		2R	37853	-	protein_coding_gene	AGAP002913	unspecified product	NA	1051	0.042715
2R	29224937	29262789	29237998	A	C	0.714286	0.45098	-0.263305	4.88806	intron_variant	MODIFIER	AGAP002913	c.-1968-5787T>G		2R	37853	-	protein_coding_gene	AGAP002913	unspecified product	NA	1051	0.042715
2R	29224937	29262789	29241432	A	T	0.54717	0.592593	0.0454228	4.89157	intron_variant	MODIFIER	AGAP002913	c.-1969+6865T>A		2R	37853	-	protein_coding_gene	AGAP002913	unspecified product	NA	1051	0.042715
2R	29224937	29262789	29232711	A	G	0.666667	0.45	-0.216667	4.88265	intron_variant	MODIFIER	AGAP002913	c.-1968-500T>C		2R	37853	-	protein_coding_gene	AGAP002913	unspecified product	NA	1051	0.042715
2R	29224937	29262789	29232599	T	C	0.693878	0.42623	-0.267648	4.88254	intron_variant	MODIFIER	AGAP002913	c.-1968-388A>G		2R	37853	-	protein_coding_gene	AGAP002913	unspecified product	NA	1051	0.042715
2R	29224937	29262789	29250961	A	G	0.705882	0.480769	-0.225113	4.90132	intron_variant	MODIFIER	AGAP002913	c.-2032-2601T>C		2R	37853	-	protein_coding_gene	AGAP002913	unspecified product	NA	1051	0.042715
2R	29224937	29262789	29238667	A	G	0.689655	0.58	-0.109655	4.88874	intron_variant	MODIFIER	AGAP002913	c.-1968-6456T>C		2R	37853	-	protein_coding_gene	AGAP002913	unspecified product	NA	1051	0.042715
2R	29224937	29262789	29236920	A	G	0.730769	0.5	-0.230769	4.88696	intron_variant	MODIFIER	AGAP002913	c.-1968-4709T>C		2R	37853	-	protein_coding_gene	AGAP002913	unspecified product	NA	1051	0.042715
2R	29224937	29262789	29235663	T	C	0.701754	0.527273	-0.174482	4.88567	intron_variant	MODIFIER	AGAP002913	c.-1968-3452A>G		2R	37853	-	protein_coding_gene	AGAP002913	unspecified product	NA	1051	0.042715
2R	29224937	29262789	29237094	C	G	0.695652	0.508772	-0.18688	4.88714	intron_variant	MODIFIER	AGAP002913	c.-1968-4883G>C		2R	37853	-	protein_coding_gene	AGAP002913	unspecified product	NA	1051	0.042715
2R	29224937	29262789	29237336	T	A	0.690909	0.428571	-0.262338	4.88738	intron_variant	MODIFIER	AGAP002913	c.-1968-5125A>T		2R	37853	-	protein_coding_gene	AGAP002913	unspecified product	NA	1051	0.042715
2R	29224937	29262789	29232080	T	G	0.647059	0.491228	-0.155831	4.88201	5_prime_UTR_premature_start_codon_gain_variant	LOW	AGAP002913	c.-1837A>C		2R	37853	-	protein_coding_gene	AGAP002913	unspecified product	NA	1051	0.042715
2R	29224937	29262789	29254739	G	A	0.777778	0.607143	-0.170635	4.90518	intron_variant	MODIFIER	AGAP002913	c.-2032-6379C>T		2R	37853	-	protein_coding_gene	AGAP002913	unspecified product	NA	1051	0.042715
2R	29224937	29262789	29260555	T	C	0.644068	0.52381	-0.120258	4.91112	intron_variant	MODIFIER	AGAP002913	c.-2033+1206A>G		2R	37853	-	protein_coding_gene	AGAP002913	unspecified product	NA	1051	0.042715
2R	29224937	29262789	29226736	T	C	0.6875	0.548387	-0.139113	4.87654	3_prime_UTR_variant	MODIFIER	AGAP002913	c.*1876A>G		2R	37853	-	protein_coding_gene	AGAP002913	unspecified product	NA	1051	0.042715
2R	29224937	29262789	29260752	C	T	0.62963	0.645833	0.0162037	4.91132	intron_variant	MODIFIER	AGAP002913	c.-2033+1009G>A		2R	37853	-	protein_coding_gene	AGAP002913	unspecified product	NA	1051	0.042715
2R	29224937	29262789	29261881	A	C	0.678571	0.355556	-0.323016	4.91247	5_prime_UTR_variant	MODIFIER	AGAP002913	c.-2153T>G		2R	37853	-	protein_coding_gene	AGAP002913	unspecified product	NA	1051	0.042715
2R	29224937	29262789	29238621	C	G	0.692308	0.509804	-0.182504	4.8887	intron_variant	MODIFIER	AGAP002913	c.-1968-6410G>C		2R	37853	-	protein_coding_gene	AGAP002913	unspecified product	NA	1051	0.042715
2R	29224937	29262789	29236459	C	G	0.695652	0.45614	-0.239512	4.88649	intron_variant	MODIFIER	AGAP002913	c.-1968-4248G>C		2R	37853	-	protein_coding_gene	AGAP002913	unspecified product	NA	1051	0.042715
2R	29224937	29262789	29242477	G	A	0.698413	0.652174	-0.0462388	4.89264	intron_variant	MODIFIER	AGAP002913	c.-1969+5820C>T		2R	37853	-	protein_coding_gene	AGAP002913	unspecified product	NA	1051	0.042715
2R	29224937	29262789	29250973	T	A	0.686275	0.481481	-0.204793	4.90133	intron_variant	MODIFIER	AGAP002913	c.-2032-2613A>T		2R	37853	-	protein_coding_gene	AGAP002913	unspecified product	NA	1051	0.042715
2R	29224937	29262789	29242170	C	T	0.716667	0.45098	-0.265686	4.89233	intron_variant	MODIFIER	AGAP002913	c.-1969+6127G>A		2R	37853	-	protein_coding_gene	AGAP002913	unspecified product	NA	1051	0.042715
2R	29224937	29262789	29251164	A	T	0.673077	0.490196	-0.182881	4.90152	intron_variant	MODIFIER	AGAP002913	c.-2032-2804T>A		2R	37853	-	protein_coding_gene	AGAP002913	unspecified product	NA	1051	0.042715
2R	29224937	29262789	29251419	C	T	0.656716	0.529412	-0.127305	4.90178	intron_variant	MODIFIER	AGAP002913	c.-2032-3059G>A		2R	37853	-	protein_coding_gene	AGAP002913	unspecified product	NA	1051	0.042715
2R	29224937	29262789	29251452	A	G	0.694915	0.537037	-0.157878	4.90182	intron_variant	MODIFIER	AGAP002913	c.-2032-3092T>C		2R	37853	-	protein_coding_gene	AGAP002913	unspecified product	NA	1051	0.042715
2R	29224937	29262789	29252878	G	A	0.631579	0.62069	-0.0108893	4.90327	intron_variant	MODIFIER	AGAP002913	c.-2032-4518C>T		2R	37853	-	protein_coding_gene	AGAP002913	unspecified product	NA	1051	0.042715
2R	29224937	29262789	29252347	T	A	0.590164	0.533333	-0.0568306	4.90273	intron_variant	MODIFIER	AGAP002913	c.-2032-3987A>T		2R	37853	-	protein_coding_gene	AGAP002913	unspecified product	NA	1051	0.042715
2R	29224937	29262789	29237852	G	T	0.714286	0.581818	-0.132468	4.88791	intron_variant	MODIFIER	AGAP002913	c.-1968-5641C>A		2R	37853	-	protein_coding_gene	AGAP002913	unspecified product	NA	1051	0.042715
2R	29224937	29262789	29226741	A	G	0.659574	0.553846	-0.105728	4.87654	3_prime_UTR_variant	MODIFIER	AGAP002913	c.*1871T>C		2R	37853	-	protein_coding_gene	AGAP002913	unspecified product	NA	1051	0.042715
2R	29224937	29262789	29232282	A	T	0.569231	0.54902	-0.0202112	4.88221	intron_variant	MODIFIER	AGAP002913	c.-1968-71T>A		2R	37853	-	protein_coding_gene	AGAP002913	unspecified product	NA	1051	0.042715
2R	29224937	29262789	29226771	C	T	0.688889	0.6	-0.0888889	4.87657	3_prime_UTR_variant	MODIFIER	AGAP002913	c.*1841G>A		2R	37853	-	protein_coding_gene	AGAP002913	unspecified product	NA	1051	0.042715
2R	29224937	29262789	29259254	G	T	0.76	0.574074	-0.185926	4.90979	intron_variant	MODIFIER	AGAP002913	c.-2033+2507C>A		2R	37853	-	protein_coding_gene	AGAP002913	unspecified product	NA	1051	0.042715
2R	29224937	29262789	29227736	T	C	0.604651	0.508772	-0.0958792	4.87756	3_prime_UTR_variant	MODIFIER	AGAP002913	c.*876A>G		2R	37853	-	protein_coding_gene	AGAP002913	unspecified product	NA	1051	0.042715
2R	29224937	29262789	29227318	G	C	0.695652	0.509091	-0.186561	4.87713	3_prime_UTR_variant	MODIFIER	AGAP002913	c.*1294C>G		2R	37853	-	protein_coding_gene	AGAP002913	unspecified product	NA	1051	0.042715
2R	29224937	29262789	29259156	A	C	0.705882	0.533333	-0.172549	4.90969	intron_variant	MODIFIER	AGAP002913	c.-2033+2605T>G		2R	37853	-	protein_coding_gene	AGAP002913	unspecified product	NA	1051	0.042715
2R	29224937	29262789	29242876	C	A	0.62963	0.479167	-0.150463	4.89305	intron_variant	MODIFIER	AGAP002913	c.-1969+5421G>T		2R	37853	-	protein_coding_gene	AGAP002913	unspecified product	NA	1051	0.042715
2R	29224937	29262789	29236758	T	A	0.59322	0.483333	-0.109887	4.88679	intron_variant	MODIFIER	AGAP002913	c.-1968-4547A>T		2R	37853	-	protein_coding_gene	AGAP002913	unspecified product	NA	1051	0.042715
2R	29224937	29262789	29236406	C	T	0.72	0.45614	-0.26386	4.88643	intron_variant	MODIFIER	AGAP002913	c.-1968-4195G>A		2R	37853	-	protein_coding_gene	AGAP002913	unspecified product	NA	1051	0.042715
2R	29224937	29262789	29245371	T	A	0.790323	0.44898	-0.341343	4.8956	intron_variant	MODIFIER	AGAP002913	c.-1969+2926A>T		2R	37853	-	protein_coding_gene	AGAP002913	unspecified product	NA	1051	0.042715
2R	29224937	29262789	29236514	G	C	0.72	0.491228	-0.228772	4.88654	intron_variant	MODIFIER	AGAP002913	c.-1968-4303C>G		2R	37853	-	protein_coding_gene	AGAP002913	unspecified product	NA	1051	0.042715
2R	29224937	29262789	29252545	G	A	0.716667	0.464286	-0.252381	4.90293	intron_variant	MODIFIER	AGAP002913	c.-2032-4185C>T		2R	37853	-	protein_coding_gene	AGAP002913	unspecified product	NA	1051	0.042715
2R	29224937	29262789	29236741	A	G	0.615385	0.46875	-0.146635	4.88677	intron_variant	MODIFIER	AGAP002913	c.-1968-4530T>C		2R	37853	-	protein_coding_gene	AGAP002913	unspecified product	NA	1051	0.042715
2R	29224937	29262789	29230923	A	T	0.78125	0.527778	-0.253472	4.88082	5_prime_UTR_variant	MODIFIER	AGAP002913	c.-680T>A		2R	37853	-	protein_coding_gene	AGAP002913	unspecified product	NA	1051	0.042715
2R	29224937	29262789	29238423	T	C	0.75	0.461538	-0.288462	4.8885	intron_variant	MODIFIER	AGAP002913	c.-1968-6212A>G		2R	37853	-	protein_coding_gene	AGAP002913	unspecified product	NA	1051	0.042715
2R	29224937	29262789	29262136	T	C	0.717391	0.566667	-0.150725	4.91273	5_prime_UTR_variant	MODIFIER	AGAP002913	c.-2408A>G		2R	37853	-	protein_coding_gene	AGAP002913	unspecified product	NA	1051	0.042715
2R	29224937	29262789	29259208	T	C	0.754717	0.59322	-0.161497	4.90974	intron_variant	MODIFIER	AGAP002913	c.-2033+2553A>G		2R	37853	-	protein_coding_gene	AGAP002913	unspecified product	NA	1051	0.042715
2R	29224937	29262789	29237253	C	T	0.684211	0.518519	-0.165692	4.8873	intron_variant	MODIFIER	AGAP002913	c.-1968-5042G>A		2R	37853	-	protein_coding_gene	AGAP002913	unspecified product	NA	1051	0.042715
2R	29224937	29262789	29242086	T	C	0.71875	0.543478	-0.175272	4.89224	intron_variant	MODIFIER	AGAP002913	c.-1969+6211A>G		2R	37853	-	protein_coding_gene	AGAP002913	unspecified product	NA	1051	0.042715
2R	29224937	29262789	29237438	C	T	0.690909	0.45098	-0.239929	4.88749	intron_variant	MODIFIER	AGAP002913	c.-1968-5227G>A		2R	37853	-	protein_coding_gene	AGAP002913	unspecified product	NA	1051	0.042715
2R	29224937	29262789	29231987	G	A	0.607843	0.428571	-0.179272	4.88191	5_prime_UTR_variant	MODIFIER	AGAP002913	c.-1744C>T		2R	37853	-	protein_coding_gene	AGAP002913	unspecified product	NA	1051	0.042715
2R	29224937	29262789	29260372	A	T	0.596154	0.40625	-0.189904	4.91093	intron_variant	MODIFIER	AGAP002913	c.-2033+1389T>A		2R	37853	-	protein_coding_gene	AGAP002913	unspecified product	NA	1051	0.042715
2R	29224937	29262789	29260047	A	G	0.6	0.621212	0.0212121	4.9106	intron_variant	MODIFIER	AGAP002913	c.-2033+1714T>C		2R	37853	-	protein_coding_gene	AGAP002913	unspecified product	NA	1051	0.042715
2R	29224937	29262789	29237445	C	T	0.684211	0.44898	-0.235231	4.88749	intron_variant	MODIFIER	AGAP002913	c.-1968-5234G>A		2R	37853	-	protein_coding_gene	AGAP002913	unspecified product	NA	1051	0.042715
2R	29224937	29262789	29260456	G	T	0.634615	0.42	-0.214615	4.91102	intron_variant	MODIFIER	AGAP002913	c.-2033+1305C>A		2R	37853	-	protein_coding_gene	AGAP002913	unspecified product	NA	1051	0.042715
2R	29224937	29262789	29237812	C	T	0.708333	0.508772	-0.199561	4.88787	intron_variant	MODIFIER	AGAP002913	c.-1968-5601G>A		2R	37853	-	protein_coding_gene	AGAP002913	unspecified product	NA	1051	0.042715
2R	29224937	29262789	29260654	A	C	0.56	0.465517	-0.0944828	4.91122	intron_variant	MODIFIER	AGAP002913	c.-2033+1107T>G		2R	37853	-	protein_coding_gene	AGAP002913	unspecified product	NA	1051	0.042715
2R	29224937	29262789	29232421	G	C	0.56	0.442308	-0.117692	4.88235	intron_variant	MODIFIER	AGAP002913	c.-1968-210C>G		2R	37853	-	protein_coding_gene	AGAP002913	unspecified product	NA	1051	0.042715
2R	29224937	29262789	29241654	T	C	0.603774	0.54386	-0.0599139	4.8918	intron_variant	MODIFIER	AGAP002913	c.-1969+6643A>G		2R	37853	-	protein_coding_gene	AGAP002913	unspecified product	NA	1051	0.042715
2R	29224937	29262789	29250821	T	G	0.627451	0.372549	-0.254902	4.90117	intron_variant	MODIFIER	AGAP002913	c.-2032-2461A>C		2R	37853	-	protein_coding_gene	AGAP002913	unspecified product	NA	1051	0.042715
2R	29224937	29262789	29255147	C	T	0.686275	0.616667	-0.0696078	4.90559	intron_variant	MODIFIER	AGAP002913	c.-2033+6614G>A		2R	37853	-	protein_coding_gene	AGAP002913	unspecified product	NA	1051	0.042715
2R	29224937	29262789	29231961	G	A	0.673469	0.461538	-0.211931	4.88188	5_prime_UTR_variant	MODIFIER	AGAP002913	c.-1718C>T		2R	37853	-	protein_coding_gene	AGAP002913	unspecified product	NA	1051	0.042715
2R	29224937	29262789	29228388	C	A	0.627907	0.526316	-0.101591	4.87823	3_prime_UTR_variant	MODIFIER	AGAP002913	c.*224G>T		2R	37853	-	protein_coding_gene	AGAP002913	unspecified product	NA	1051	0.042715
2R	29224937	29262789	29227854	C	A	0.622222	0.45614	-0.166082	4.87768	3_prime_UTR_variant	MODIFIER	AGAP002913	c.*758G>T		2R	37853	-	protein_coding_gene	AGAP002913	unspecified product	NA	1051	0.042715
2R	29224937	29262789	29242367	C	A	0.789474	0.6	-0.189474	4.89253	intron_variant	MODIFIER	AGAP002913	c.-1969+5930G>T		2R	37853	-	protein_coding_gene	AGAP002913	unspecified product	NA	1051	0.042715
2R	29224937	29262789	29229440	G	A	0.641509	0.54321	-0.0982996	4.8793	synonymous_variant	LOW	AGAP002913	c.804C>T	p.Phe268Phe	2R	37853	-	protein_coding_gene	AGAP002913	unspecified product	NA	1051	0.042715
2R	29224937	29262789	29252987	G	A	0.68254	0.642857	-0.0396825	4.90339	intron_variant	MODIFIER	AGAP002913	c.-2032-4627C>T		2R	37853	-	protein_coding_gene	AGAP002913	unspecified product	NA	1051	0.042715
2R	29224937	29262789	29252314	A	C	0.634921	0.536585	-0.0983353	4.9027	intron_variant	MODIFIER	AGAP002913	c.-2032-3954T>G		2R	37853	-	protein_coding_gene	AGAP002913	unspecified product	NA	1051	0.042715
2R	29224937	29262789	29236825	G	A	0.677966	0.5	-0.177966	4.88686	intron_variant	MODIFIER	AGAP002913	c.-1968-4614C>T		2R	37853	-	protein_coding_gene	AGAP002913	unspecified product	NA	1051	0.042715
2R	29224937	29262789	29257629	T	C	0.789474	0.534884	-0.25459	4.90813	intron_variant	MODIFIER	AGAP002913	c.-2033+4132A>G		2R	37853	-	protein_coding_gene	AGAP002913	unspecified product	NA	1051	0.042715
2R	29224937	29262789	29249534	T	G	0.727273	0.509434	-0.217839	4.89986	intron_variant	MODIFIER	AGAP002913	c.-2032-1174A>C		2R	37853	-	protein_coding_gene	AGAP002913	unspecified product	NA	1051	0.042715
2R	29224937	29262789	29262204	T	A	0.688889	0.625	-0.0638889	4.9128	5_prime_UTR_variant	MODIFIER	AGAP002913	c.-2476A>T		2R	37853	-	protein_coding_gene	AGAP002913	unspecified product	NA	1051	0.042715
2R	29224937	29262789	29232453	C	T	0.588235	0.446429	-0.141807	4.88239	intron_variant	MODIFIER	AGAP002913	c.-1968-242G>A		2R	37853	-	protein_coding_gene	AGAP002913	unspecified product	NA	1051	0.042715
2R	29224937	29262789	29231080	G	A	0.75	0.557692	-0.192308	4.88098	5_prime_UTR_variant	MODIFIER	AGAP002913	c.-837C>T		2R	37853	-	protein_coding_gene	AGAP002913	unspecified product	NA	1051	0.042715
2R	29224937	29262789	29230952	T	C	0.719298	0.519481	-0.199818	4.88085	5_prime_UTR_variant	MODIFIER	AGAP002913	c.-709A>G		2R	37853	-	protein_coding_gene	AGAP002913	unspecified product	NA	1051	0.042715
2R	29224937	29262789	29259222	T	A	0.777778	0.6	-0.177778	4.90976	intron_variant	MODIFIER	AGAP002913	c.-2033+2539A>T		2R	37853	-	protein_coding_gene	AGAP002913	unspecified product	NA	1051	0.042715
2R	29224937	29262789	29259346	T	A	0.702128	0.557377	-0.144751	4.90988	intron_variant	MODIFIER	AGAP002913	c.-2033+2415A>T		2R	37853	-	protein_coding_gene	AGAP002913	unspecified product	NA	1051	0.042715
2R	29224937	29262789	29259295	G	A	0.653061	0.557692	-0.0953689	4.90983	intron_variant	MODIFIER	AGAP002913	c.-2033+2466C>T		2R	37853	-	protein_coding_gene	AGAP002913	unspecified product	NA	1051	0.042715
2R	29224937	29262789	29231961	G	A	0.673469	0.461538	-0.211931	4.88188	5_prime_UTR_premature_start_codon_gain_variant	LOW	AGAP002913	c.-1718C>T		2R	37853	-	protein_coding_gene	AGAP002913	unspecified product	NA	1051	0.042715
2R	29224937	29262789	29230650	G	A	0.758621	0.491228	-0.267393	4.88054	5_prime_UTR_variant	MODIFIER	AGAP002913	c.-407C>T		2R	37853	-	protein_coding_gene	AGAP002913	unspecified product	NA	1051	0.042715
2R	29224937	29262789	29230819	A	G	0.727273	0.639344	-0.0879285	4.88072	5_prime_UTR_variant	MODIFIER	AGAP002913	c.-576T>C		2R	37853	-	protein_coding_gene	AGAP002913	unspecified product	NA	1051	0.042715
2R	29224937	29262789	29248820	C	A	0.62963	0.436364	-0.193266	4.89913	intron_variant	MODIFIER	AGAP002913	c.-2032-460G>T		2R	37853	-	protein_coding_gene	AGAP002913	unspecified product	NA	1051	0.042715
2R	29224937	29262789	29231966	G	A	0.66	0.431373	-0.228627	4.88189	5_prime_UTR_variant	MODIFIER	AGAP002913	c.-1723C>T		2R	37853	-	protein_coding_gene	AGAP002913	unspecified product	NA	1051	0.042715
2R	29224937	29262789	29230756	T	C	0.735849	0.611111	-0.124738	4.88065	5_prime_UTR_variant	MODIFIER	AGAP002913	c.-513A>G		2R	37853	-	protein_coding_gene	AGAP002913	unspecified product	NA	1051	0.042715
2R	29224937	29262789	29249690	G	C	0.803922	0.54902	-0.254902	4.90002	intron_variant	MODIFIER	AGAP002913	c.-2032-1330C>G		2R	37853	-	protein_coding_gene	AGAP002913	unspecified product	NA	1051	0.042715
2R	29224937	29262789	29231001	G	C	0.7	0.575758	-0.124242	4.8809	5_prime_UTR_variant	MODIFIER	AGAP002913	c.-758C>G		2R	37853	-	protein_coding_gene	AGAP002913	unspecified product	NA	1051	0.042715
2R	29224937	29262789	29237061	T	A	0.695652	0.474576	-0.221076	4.8871	intron_variant	MODIFIER	AGAP002913	c.-1968-4850A>T		2R	37853	-	protein_coding_gene	AGAP002913	unspecified product	NA	1051	0.042715
2R	29224937	29262789	29236770	A	G	0.610169	0.483333	-0.126836	4.8868	intron_variant	MODIFIER	AGAP002913	c.-1968-4559T>C		2R	37853	-	protein_coding_gene	AGAP002913	unspecified product	NA	1051	0.042715
2R	29224937	29262789	29255166	C	T	0.636364	0.616667	-0.019697	4.90561	intron_variant	MODIFIER	AGAP002913	c.-2033+6595G>A		2R	37853	-	protein_coding_gene	AGAP002913	unspecified product	NA	1051	0.042715
2R	29224937	29262789	29242119	T	C	0.693548	0.510638	-0.18291	4.89228	intron_variant	MODIFIER	AGAP002913	c.-1969+6178A>G		2R	37853	-	protein_coding_gene	AGAP002913	unspecified product	NA	1051	0.042715
2R	29224937	29262789	29256164	G	A	0.610169	0.557377	-0.0527924	4.90663	intron_variant	MODIFIER	AGAP002913	c.-2033+5597C>T		2R	37853	-	protein_coding_gene	AGAP002913	unspecified product	NA	1051	0.042715
2R	29224937	29262789	29230130	A	T	0.622951	0.526316	-0.096635	4.88001	synonymous_variant	LOW	AGAP002913	c.114T>A	p.Val38Val	2R	37853	-	protein_coding_gene	AGAP002913	unspecified product	NA	1051	0.042715
2R	29224937	29262789	29247464	C	T	0.68	0.634615	-0.0453846	4.89774	intron_variant	MODIFIER	AGAP002913	c.-1969+833G>A		2R	37853	-	protein_coding_gene	AGAP002913	unspecified product	NA	1051	0.042715
2R	29224937	29262789	29232064	G	A	0.648148	0.5	-0.148148	4.88199	5_prime_UTR_variant	MODIFIER	AGAP002913	c.-1821C>T		2R	37853	-	protein_coding_gene	AGAP002913	unspecified product	NA	1051	0.042715
2R	29224937	29262789	29230641	T	C	0.75	0.534483	-0.215517	4.88053	5_prime_UTR_variant	MODIFIER	AGAP002913	c.-398A>G		2R	37853	-	protein_coding_gene	AGAP002913	unspecified product	NA	1051	0.042715
2R	29224937	29262789	29256355	G	C	0.72549	0.48	-0.24549	4.90683	intron_variant	MODIFIER	AGAP002913	c.-2033+5406C>G		2R	37853	-	protein_coding_gene	AGAP002913	unspecified product	NA	1051	0.042715
2R	29224937	29262789	29232207	T	C	0.633333	0.532258	-0.101075	4.88214	5_prime_UTR_variant	MODIFIER	AGAP002913	c.-1964A>G		2R	37853	-	protein_coding_gene	AGAP002913	unspecified product	NA	1051	0.042715
2R	29224937	29262789	29236893	A	G	0.765957	0.5	-0.265957	4.88693	intron_variant	MODIFIER	AGAP002913	c.-1968-4682T>C		2R	37853	-	protein_coding_gene	AGAP002913	unspecified product	NA	1051	0.042715
2R	29224937	29262789	29258304	C	T	0.655172	0.428571	-0.226601	4.90882	intron_variant	MODIFIER	AGAP002913	c.-2033+3457G>A		2R	37853	-	protein_coding_gene	AGAP002913	unspecified product	NA	1051	0.042715
2R	29224937	29262789	29250560	G	A	0.714286	0.481481	-0.232804	4.90091	intron_variant	MODIFIER	AGAP002913	c.-2032-2200C>T		2R	37853	-	protein_coding_gene	AGAP002913	unspecified product	NA	1051	0.042715
2R	29224937	29262789	29258230	A	T	0.58	0.481481	-0.0985185	4.90874	intron_variant	MODIFIER	AGAP002913	c.-2033+3531T>A		2R	37853	-	protein_coding_gene	AGAP002913	unspecified product	NA	1051	0.042715
2R	29224937	29262789	29236866	G	A	0.773585	0.529412	-0.244173	4.8869	intron_variant	MODIFIER	AGAP002913	c.-1968-4655C>T		2R	37853	-	protein_coding_gene	AGAP002913	unspecified product	NA	1051	0.042715
2R	29224937	29262789	29231021	G	T	0.698113	0.542373	-0.15574	4.88092	5_prime_UTR_variant	MODIFIER	AGAP002913	c.-778C>A		2R	37853	-	protein_coding_gene	AGAP002913	unspecified product	NA	1051	0.042715
2R	29224937	29262789	29231552	G	A	0.614035	0.510638	-0.103397	4.88147	5_prime_UTR_variant	MODIFIER	AGAP002913	c.-1309C>T		2R	37853	-	protein_coding_gene	AGAP002913	unspecified product	NA	1051	0.042715
2R	29224937	29262789	29246620	T	G	0.811321	0.372549	-0.438772	4.89688	intron_variant	MODIFIER	AGAP002913	c.-1969+1677A>C		2R	37853	-	protein_coding_gene	AGAP002913	unspecified product	NA	1051	0.042715
2R	29224937	29262789	29256298	G	C	0.641509	0.469388	-0.172122	4.90677	intron_variant	MODIFIER	AGAP002913	c.-2033+5463C>G		2R	37853	-	protein_coding_gene	AGAP002913	unspecified product	NA	1051	0.042715
2R	29224937	29262789	29242443	T	C	0.708333	0.555556	-0.152778	4.89261	intron_variant	MODIFIER	AGAP002913	c.-1969+5854A>G		2R	37853	-	protein_coding_gene	AGAP002913	unspecified product	NA	1051	0.042715
2R	29224937	29262789	29256304	C	G	0.660377	0.4375	-0.222877	4.90678	intron_variant	MODIFIER	AGAP002913	c.-2033+5457G>C		2R	37853	-	protein_coding_gene	AGAP002913	unspecified product	NA	1051	0.042715
2R	29224937	29262789	29230913	T	C	0.787879	0.536232	-0.251647	4.88081	5_prime_UTR_variant	MODIFIER	AGAP002913	c.-670A>G		2R	37853	-	protein_coding_gene	AGAP002913	unspecified product	NA	1051	0.042715
2R	29224937	29262789	29242690	A	G	0.784314	0.46	-0.324314	4.89286	intron_variant	MODIFIER	AGAP002913	c.-1969+5607T>C		2R	37853	-	protein_coding_gene	AGAP002913	unspecified product	NA	1051	0.042715
2R	29224937	29262789	29249185	T	C	0.703704	0.5	-0.203704	4.8995	intron_variant	MODIFIER	AGAP002913	c.-2032-825A>G		2R	37853	-	protein_coding_gene	AGAP002913	unspecified product	NA	1051	0.042715
2R	29224937	29262789	29259181	T	G	0.78	0.566038	-0.213962	4.90971	intron_variant	MODIFIER	AGAP002913	c.-2033+2580A>C		2R	37853	-	protein_coding_gene	AGAP002913	unspecified product	NA	1051	0.042715
2R	29224937	29262789	29255974	T	G	0.721311	0.571429	-0.149883	4.90644	intron_variant	MODIFIER	AGAP002913	c.-2033+5787A>C		2R	37853	-	protein_coding_gene	AGAP002913	unspecified product	NA	1051	0.042715
2R	29224937	29262789	29259047	A	G	0.741379	0.491228	-0.250151	4.90958	intron_variant	MODIFIER	AGAP002913	c.-2033+2714T>C		2R	37853	-	protein_coding_gene	AGAP002913	unspecified product	NA	1051	0.042715
2R	29224937	29262789	29245673	C	G	0.682927	0.596774	-0.0861526	4.89591	intron_variant	MODIFIER	AGAP002913	c.-1969+2624G>C		2R	37853	-	protein_coding_gene	AGAP002913	unspecified product	NA	1051	0.042715
2R	29224937	29262789	29247346	G	A	0.807692	0.673469	-0.134223	4.89762	intron_variant	MODIFIER	AGAP002913	c.-1969+951C>T		2R	37853	-	protein_coding_gene	AGAP002913	unspecified product	NA	1051	0.042715
2R	29224937	29262789	29258340	C	G	0.584615	0.454545	-0.13007	4.90886	intron_variant	MODIFIER	AGAP002913	c.-2033+3421G>C		2R	37853	-	protein_coding_gene	AGAP002913	unspecified product	NA	1051	0.042715
2R	29224937	29262789	29245706	C	T	0.714286	0.610169	-0.104116	4.89594	intron_variant	MODIFIER	AGAP002913	c.-1969+2591G>A		2R	37853	-	protein_coding_gene	AGAP002913	unspecified product	NA	1051	0.042715
2R	29224937	29262789	29231987	G	A	0.607843	0.428571	-0.179272	4.88191	5_prime_UTR_premature_start_codon_gain_variant	LOW	AGAP002913	c.-1744C>T		2R	37853	-	protein_coding_gene	AGAP002913	unspecified product	NA	1051	0.042715
2R	29224937	29262789	29256899	G	A	0.74	0.54717	-0.19283	4.90738	intron_variant	MODIFIER	AGAP002913	c.-2033+4862C>T		2R	37853	-	protein_coding_gene	AGAP002913	unspecified product	NA	1051	0.042715
2R	29224937	29262789	29242246	T	C	0.642857	0.576923	-0.0659341	4.89241	intron_variant	MODIFIER	AGAP002913	c.-1969+6051A>G		2R	37853	-	protein_coding_gene	AGAP002913	unspecified product	NA	1051	0.042715
2R	29224937	29262789	29245854	C	T	0.674419	0.506849	-0.167569	4.89609	intron_variant	MODIFIER	AGAP002913	c.-1969+2443G>A		2R	37853	-	protein_coding_gene	AGAP002913	unspecified product	NA	1051	0.042715
2R	29224937	29262789	29247858	G	A	0.745455	0.632653	-0.112801	4.89814	intron_variant	MODIFIER	AGAP002913	c.-1969+439C>T		2R	37853	-	protein_coding_gene	AGAP002913	unspecified product	NA	1051	0.042715
2R	29224937	29262789	29258346	A	G	0.590909	0.45614	-0.134769	4.90886	intron_variant	MODIFIER	AGAP002913	c.-2033+3415T>C		2R	37853	-	protein_coding_gene	AGAP002913	unspecified product	NA	1051	0.042715
2R	29224937	29262789	29232080	T	G	0.647059	0.491228	-0.155831	4.88201	5_prime_UTR_variant	MODIFIER	AGAP002913	c.-1837A>C		2R	37853	-	protein_coding_gene	AGAP002913	unspecified product	NA	1051	0.042715
2R	29224937	29262789	29256720	T	C	0.754386	0.481481	-0.272904	4.9072	intron_variant	MODIFIER	AGAP002913	c.-2033+5041A>G		2R	37853	-	protein_coding_gene	AGAP002913	unspecified product	NA	1051	0.042715
2R	29224937	29262789	29258369	C	G	0.640625	0.483871	-0.156754	4.90888	intron_variant	MODIFIER	AGAP002913	c.-2033+3392G>C		2R	37853	-	protein_coding_gene	AGAP002913	unspecified product	NA	1051	0.042715
2R	29224937	29262789	29256273	G	C	0.678571	0.490196	-0.188375	4.90674	intron_variant	MODIFIER	AGAP002913	c.-2033+5488C>G		2R	37853	-	protein_coding_gene	AGAP002913	unspecified product	NA	1051	0.042715
2R	29224937	29262789	29245039	T	A	0.701493	0.459016	-0.242476	4.89526	intron_variant	MODIFIER	AGAP002913	c.-1969+3258A>T		2R	37853	-	protein_coding_gene	AGAP002913	unspecified product	NA	1051	0.042715
2R	29224937	29262789	29245683	T	C	0.65	0.596774	-0.0532258	4.89592	intron_variant	MODIFIER	AGAP002913	c.-1969+2614A>G		2R	37853	-	protein_coding_gene	AGAP002913	unspecified product	NA	1051	0.042715
2R	29224937	29262789	29258473	A	T	0.672727	0.571429	-0.101299	4.90899	intron_variant	MODIFIER	AGAP002913	c.-2033+3288T>A		2R	37853	-	protein_coding_gene	AGAP002913	unspecified product	NA	1051	0.042715
2R	29224937	29262789	29245461	C	T	0.781818	0.391304	-0.390514	4.89569	intron_variant	MODIFIER	AGAP002913	c.-1969+2836G>A		2R	37853	-	protein_coding_gene	AGAP002913	unspecified product	NA	1051	0.042715
2R	29224937	29262789	29258880	C	T	0.666667	0.575758	-0.0909091	4.90941	intron_variant	MODIFIER	AGAP002913	c.-2033+2881G>A		2R	37853	-	protein_coding_gene	AGAP002913	unspecified product	NA	1051	0.042715
2R	29271073	29301565	29281146	A	G	0.7	0.492754	-0.207246	4.93214	intron_variant	MODIFIER	AGAP002914	c.-28-2586A>G		2R	30493	+	protein_coding_gene	AGAP002914	galactokinase	NA	882	0.0420502
2R	29271073	29301565	29281107	G	A	0.690909	0.43662	-0.254289	4.9321	intron_variant	MODIFIER	AGAP002914	c.-28-2625G>A		2R	30493	+	protein_coding_gene	AGAP002914	galactokinase	NA	882	0.0420502
2R	29271073	29301565	29271527	A	T	0.680851	0.527273	-0.153578	4.92232	intron_variant	MODIFIER	AGAP002914	c.-29+274A>T		2R	30493	+	protein_coding_gene	AGAP002914	galactokinase	NA	882	0.0420502
2R	29271073	29301565	29272532	C	G	0.754717	0.484848	-0.269868	4.92335	intron_variant	MODIFIER	AGAP002914	c.-29+1279C>G		2R	30493	+	protein_coding_gene	AGAP002914	galactokinase	NA	882	0.0420502
2R	29271073	29301565	29272131	G	T	0.622951	0.529412	-0.0935391	4.92294	intron_variant	MODIFIER	AGAP002914	c.-29+798G>T		2R	30493	+	protein_coding_gene	AGAP002914	galactokinase	NA	882	0.0420502
2R	29271073	29301565	29272233	G	C	0.639344	0.478261	-0.161083	4.92304	intron_variant	MODIFIER	AGAP002914	c.-29+980G>C		2R	30493	+	protein_coding_gene	AGAP002914	galactokinase	NA	882	0.0420502
2R	29271073	29301565	29272110	A	T	0.625	0.552239	-0.0727612	4.92292	intron_variant	MODIFIER	AGAP002914	c.-29+857A>T		2R	30493	+	protein_coding_gene	AGAP002914	galactokinase	NA	882	0.0420502
2R	29271073	29301565	29272344	C	T	0.683333	0.521739	-0.161594	4.92316	intron_variant	MODIFIER	AGAP002914	c.-29+1091C>T		2R	30493	+	protein_coding_gene	AGAP002914	galactokinase	NA	882	0.0420502
2R	29271073	29301565	29271527	A	T	0.680851	0.527273	-0.153578	4.92232	intron_variant	MODIFIER	AGAP002914	c.-29+194A>T		2R	30493	+	protein_coding_gene	AGAP002914	galactokinase	NA	882	0.0420502
2R	29271073	29301565	29281146	A	G	0.7	0.492754	-0.207246	4.93214	intron_variant	MODIFIER	AGAP002914	c.-28-2586A>G		2R	30493	+	protein_coding_gene	AGAP002914	galactokinase	NA	882	0.0420502
2R	29271073	29301565	29281107	G	A	0.690909	0.43662	-0.254289	4.9321	intron_variant	MODIFIER	AGAP002914	c.-28-2625G>A		2R	30493	+	protein_coding_gene	AGAP002914	galactokinase	NA	882	0.0420502
2R	29271073	29301565	29284097	C	T	0.666667	0.464286	-0.202381	4.93515	intron_variant	MODIFIER	AGAP002914	c.162+176C>T		2R	30493	+	protein_coding_gene	AGAP002914	galactokinase	NA	882	0.0420502
2R	29271073	29301565	29272110	A	T	0.625	0.552239	-0.0727612	4.92292	intron_variant	MODIFIER	AGAP002914	c.-29+777A>T		2R	30493	+	protein_coding_gene	AGAP002914	galactokinase	NA	882	0.0420502
2R	29271073	29301565	29274311	C	T	0.660377	0.307692	-0.352685	4.92516	intron_variant	MODIFIER	AGAP002914	c.-29+3058C>T		2R	30493	+	protein_coding_gene	AGAP002914	galactokinase	NA	882	0.0420502
2R	29271073	29301565	29297223	C	T	0.652174	0.508772	-0.143402	4.94853	intron_variant	MODIFIER	AGAP002914	c.603-2638C>T		2R	30493	+	protein_coding_gene	AGAP002914	galactokinase	NA	882	0.0420502
2R	29271073	29301565	29284097	C	T	0.666667	0.464286	-0.202381	4.93515	intron_variant	MODIFIER	AGAP002914	c.162+176C>T		2R	30493	+	protein_coding_gene	AGAP002914	galactokinase	NA	882	0.0420502
2R	29271073	29301565	29272102	C	T	0.634921	0.545455	-0.0894661	4.92291	intron_variant	MODIFIER	AGAP002914	c.-29+769C>T		2R	30493	+	protein_coding_gene	AGAP002914	galactokinase	NA	882	0.0420502
2R	29271073	29301565	29288798	T	A	0.627907	0.397059	-0.230848	4.93994	intron_variant	MODIFIER	AGAP002914	c.305+1251T>A		2R	30493	+	protein_coding_gene	AGAP002914	galactokinase	NA	882	0.0420502
2R	29271073	29301565	29272102	C	T	0.634921	0.545455	-0.0894661	4.92291	intron_variant	MODIFIER	AGAP002914	c.-29+849C>T		2R	30493	+	protein_coding_gene	AGAP002914	galactokinase	NA	882	0.0420502
2R	29271073	29301565	29297274	G	C	0.716981	0.576923	-0.140058	4.94858	intron_variant	MODIFIER	AGAP002914	c.603-2587G>C		2R	30493	+	protein_coding_gene	AGAP002914	galactokinase	NA	882	0.0420502
2R	29271073	29301565	29271638	C	T	0.678571	0.574468	-0.104103	4.92243	intron_variant	MODIFIER	AGAP002914	c.-29+305C>T		2R	30493	+	protein_coding_gene	AGAP002914	galactokinase	NA	882	0.0420502
2R	29271073	29301565	29271162	C	G	0.708333	0.52381	-0.184524	4.92195	upstream_gene_variant	MODIFIER	AGAP002914	c.-120C>G		2R	30493	+	protein_coding_gene	AGAP002914	galactokinase	NA	882	0.0420502
2R	29271073	29301565	29284084	A	T	0.638298	0.472727	-0.165571	4.93513	intron_variant	MODIFIER	AGAP002914	c.162+163A>T		2R	30493	+	protein_coding_gene	AGAP002914	galactokinase	NA	882	0.0420502
2R	29271073	29301565	29274601	T	C	0.675	0.42623	-0.24877	4.92546	intron_variant	MODIFIER	AGAP002914	c.-29+3268T>C		2R	30493	+	protein_coding_gene	AGAP002914	galactokinase	NA	882	0.0420502
2R	29271073	29301565	29296495	T	C	0.714286	0.55814	-0.156146	4.94779	intron_variant	MODIFIER	AGAP002914	c.602+2526T>C		2R	30493	+	protein_coding_gene	AGAP002914	galactokinase	NA	882	0.0420502
2R	29271073	29301565	29282677	G	T	0.595745	0.611111	0.0153664	4.9337	upstream_gene_variant	MODIFIER	AGAP002914	c.-1083G>T		2R	30493	+	protein_coding_gene	AGAP002914	galactokinase	NA	882	0.0420502
2R	29271073	29301565	29288845	A	C	0.688889	0.365079	-0.32381	4.93999	intron_variant	MODIFIER	AGAP002914	c.305+1298A>C		2R	30493	+	protein_coding_gene	AGAP002914	galactokinase	NA	882	0.0420502
2R	29271073	29301565	29271655	C	G	0.672414	0.571429	-0.100985	4.92245	intron_variant	MODIFIER	AGAP002914	c.-29+322C>G		2R	30493	+	protein_coding_gene	AGAP002914	galactokinase	NA	882	0.0420502
2R	29271073	29301565	29272131	G	T	0.622951	0.529412	-0.0935391	4.92294	intron_variant	MODIFIER	AGAP002914	c.-29+878G>T		2R	30493	+	protein_coding_gene	AGAP002914	galactokinase	NA	882	0.0420502
2R	29271073	29301565	29297274	G	C	0.716981	0.576923	-0.140058	4.94858	intron_variant	MODIFIER	AGAP002914	c.603-2587G>C		2R	30493	+	protein_coding_gene	AGAP002914	galactokinase	NA	882	0.0420502
2R	29271073	29301565	29272097	C	A	0.650794	0.555556	-0.0952381	4.9229	intron_variant	MODIFIER	AGAP002914	c.-29+844C>A		2R	30493	+	protein_coding_gene	AGAP002914	galactokinase	NA	882	0.0420502
2R	29271073	29301565	29272097	C	A	0.650794	0.555556	-0.0952381	4.9229	intron_variant	MODIFIER	AGAP002914	c.-29+764C>A		2R	30493	+	protein_coding_gene	AGAP002914	galactokinase	NA	882	0.0420502
2R	29271073	29301565	29281069	A	G	0.714286	0.428571	-0.285714	4.93206	intron_variant	MODIFIER	AGAP002914	c.-28-2663A>G		2R	30493	+	protein_coding_gene	AGAP002914	galactokinase	NA	882	0.0420502
2R	29271073	29301565	29281107	G	A	0.690909	0.43662	-0.254289	4.9321	upstream_gene_variant	MODIFIER	AGAP002914	c.-2653G>A		2R	30493	+	protein_coding_gene	AGAP002914	galactokinase	NA	882	0.0420502
2R	29271073	29301565	29271162	C	G	0.708333	0.52381	-0.184524	4.92195	5_prime_UTR_variant	MODIFIER	AGAP002914	c.-200C>G		2R	30493	+	protein_coding_gene	AGAP002914	galactokinase	NA	882	0.0420502
2R	29271073	29301565	29281146	A	G	0.7	0.492754	-0.207246	4.93214	upstream_gene_variant	MODIFIER	AGAP002914	c.-2614A>G		2R	30493	+	protein_coding_gene	AGAP002914	galactokinase	NA	882	0.0420502
2R	29271073	29301565	29296470	T	A	0.746032	0.590909	-0.155123	4.94776	intron_variant	MODIFIER	AGAP002914	c.602+2501T>A		2R	30493	+	protein_coding_gene	AGAP002914	galactokinase	NA	882	0.0420502
2R	29271073	29301565	29271638	C	T	0.678571	0.574468	-0.104103	4.92243	intron_variant	MODIFIER	AGAP002914	c.-29+385C>T		2R	30493	+	protein_coding_gene	AGAP002914	galactokinase	NA	882	0.0420502
2R	29271073	29301565	29275293	T	C	0.666667	0.540984	-0.125683	4.92617	intron_variant	MODIFIER	AGAP002914	c.-29+4040T>C		2R	30493	+	protein_coding_gene	AGAP002914	galactokinase	NA	882	0.0420502
2R	29271073	29301565	29273688	T	C	0.763636	0.578947	-0.184689	4.92453	intron_variant	MODIFIER	AGAP002914	c.-29+2435T>C		2R	30493	+	protein_coding_gene	AGAP002914	galactokinase	NA	882	0.0420502
2R	29271073	29301565	29288140	A	G	0.745098	0.5	-0.245098	4.93927	intron_variant	MODIFIER	AGAP002914	c.305+593A>G		2R	30493	+	protein_coding_gene	AGAP002914	galactokinase	NA	882	0.0420502
2R	29271073	29301565	29297223	C	T	0.652174	0.508772	-0.143402	4.94853	intron_variant	MODIFIER	AGAP002914	c.603-2638C>T		2R	30493	+	protein_coding_gene	AGAP002914	galactokinase	NA	882	0.0420502
2R	29271073	29301565	29284084	A	T	0.638298	0.472727	-0.165571	4.93513	intron_variant	MODIFIER	AGAP002914	c.162+163A>T		2R	30493	+	protein_coding_gene	AGAP002914	galactokinase	NA	882	0.0420502
2R	29271073	29301565	29274092	C	T	0.741379	0.367347	-0.374032	4.92494	intron_variant	MODIFIER	AGAP002914	c.-29+2839C>T		2R	30493	+	protein_coding_gene	AGAP002914	galactokinase	NA	882	0.0420502
2R	29271073	29301565	29288798	T	A	0.627907	0.397059	-0.230848	4.93994	intron_variant	MODIFIER	AGAP002914	c.305+1251T>A		2R	30493	+	protein_coding_gene	AGAP002914	galactokinase	NA	882	0.0420502
2R	29271073	29301565	29297274	G	C	0.716981	0.576923	-0.140058	4.94858	downstream_gene_variant	MODIFIER	AGAP002915	c.*7116C>G		2R	30493	+	protein_coding_gene	AGAP002914	galactokinase	NA	882	0.0420502
2R	29271073	29301565	29271150	C	T	0.72	0.523077	-0.196923	4.92194	5_prime_UTR_variant	MODIFIER	AGAP002914	c.-212C>T		2R	30493	+	protein_coding_gene	AGAP002914	galactokinase	NA	882	0.0420502
2R	29271073	29301565	29272233	G	C	0.639344	0.478261	-0.161083	4.92304	intron_variant	MODIFIER	AGAP002914	c.-29+900G>C		2R	30493	+	protein_coding_gene	AGAP002914	galactokinase	NA	882	0.0420502
2R	29271073	29301565	29296495	T	C	0.714286	0.55814	-0.156146	4.94779	intron_variant	MODIFIER	AGAP002914	c.602+2526T>C		2R	30493	+	protein_coding_gene	AGAP002914	galactokinase	NA	882	0.0420502
2R	29271073	29301565	29273487	C	T	0.653846	0.45614	-0.197706	4.92432	intron_variant	MODIFIER	AGAP002914	c.-29+2154C>T		2R	30493	+	protein_coding_gene	AGAP002914	galactokinase	NA	882	0.0420502
2R	29271073	29301565	29274578	T	C	0.682927	0.419355	-0.263572	4.92544	intron_variant	MODIFIER	AGAP002914	c.-29+3325T>C		2R	30493	+	protein_coding_gene	AGAP002914	galactokinase	NA	882	0.0420502
2R	29271073	29301565	29274092	C	T	0.741379	0.367347	-0.374032	4.92494	intron_variant	MODIFIER	AGAP002914	c.-29+2759C>T		2R	30493	+	protein_coding_gene	AGAP002914	galactokinase	NA	882	0.0420502
2R	29271073	29301565	29274601	T	C	0.675	0.42623	-0.24877	4.92546	intron_variant	MODIFIER	AGAP002914	c.-29+3348T>C		2R	30493	+	protein_coding_gene	AGAP002914	galactokinase	NA	882	0.0420502
2R	29271073	29301565	29299448	A	C	0.636364	0.537037	-0.0993266	4.9508	downstream_gene_variant	MODIFIER	AGAP002915	c.*4942T>G		2R	30493	+	protein_coding_gene	AGAP002914	galactokinase	NA	882	0.0420502
2R	29271073	29301565	29271655	C	G	0.672414	0.571429	-0.100985	4.92245	intron_variant	MODIFIER	AGAP002914	c.-29+402C>G		2R	30493	+	protein_coding_gene	AGAP002914	galactokinase	NA	882	0.0420502
2R	29271073	29301565	29282677	G	T	0.595745	0.611111	0.0153664	4.9337	intron_variant	MODIFIER	AGAP002914	c.-28-1055G>T		2R	30493	+	protein_coding_gene	AGAP002914	galactokinase	NA	882	0.0420502
2R	29271073	29301565	29289866	C	T	0.711111	0.54386	-0.167251	4.94103	intron_variant	MODIFIER	AGAP002914	c.305+2319C>T		2R	30493	+	protein_coding_gene	AGAP002914	galactokinase	NA	882	0.0420502
2R	29271073	29301565	29271803	G	A	0.740741	0.6875	-0.0532407	4.9226	intron_variant	MODIFIER	AGAP002914	c.-29+550G>A		2R	30493	+	protein_coding_gene	AGAP002914	galactokinase	NA	882	0.0420502
2R	29271073	29301565	29288673	G	A	0.630435	0.383333	-0.247101	4.93981	intron_variant	MODIFIER	AGAP002914	c.305+1126G>A		2R	30493	+	protein_coding_gene	AGAP002914	galactokinase	NA	882	0.0420502
2R	29271073	29301565	29297223	C	T	0.652174	0.508772	-0.143402	4.94853	intron_variant	MODIFIER	AGAP002914	c.603-2638C>T		2R	30493	+	protein_coding_gene	AGAP002914	galactokinase	NA	882	0.0420502
2R	29271073	29301565	29288803	T	C	0.642857	0.402985	-0.239872	4.93995	intron_variant	MODIFIER	AGAP002914	c.305+1256T>C		2R	30493	+	protein_coding_gene	AGAP002914	galactokinase	NA	882	0.0420502
2R	29271073	29301565	29274578	T	C	0.682927	0.419355	-0.263572	4.92544	intron_variant	MODIFIER	AGAP002914	c.-29+3245T>C		2R	30493	+	protein_coding_gene	AGAP002914	galactokinase	NA	882	0.0420502
2R	29271073	29301565	29281069	A	G	0.714286	0.428571	-0.285714	4.93206	upstream_gene_variant	MODIFIER	AGAP002914	c.-2691A>G		2R	30493	+	protein_coding_gene	AGAP002914	galactokinase	NA	882	0.0420502
2R	29271073	29301565	29288803	T	C	0.642857	0.402985	-0.239872	4.93995	intron_variant	MODIFIER	AGAP002914	c.305+1256T>C		2R	30493	+	protein_coding_gene	AGAP002914	galactokinase	NA	882	0.0420502
2R	29271073	29301565	29299448	A	C	0.636364	0.537037	-0.0993266	4.9508	intron_variant	MODIFIER	AGAP002914	c.603-413A>C		2R	30493	+	protein_coding_gene	AGAP002914	galactokinase	NA	882	0.0420502
2R	29271073	29301565	29273518	T	C	0.673469	0.5	-0.173469	4.92435	intron_variant	MODIFIER	AGAP002914	c.-29+2265T>C		2R	30493	+	protein_coding_gene	AGAP002914	galactokinase	NA	882	0.0420502
2R	29271073	29301565	29284771	G	C	0.64	0.54	-0.1	4.93583	intron_variant	MODIFIER	AGAP002914	c.162+850G>C		2R	30493	+	protein_coding_gene	AGAP002914	galactokinase	NA	882	0.0420502
2R	29271073	29301565	29298335	A	C	0.587302	0.432836	-0.154466	4.94966	intron_variant	MODIFIER	AGAP002914	c.603-1526A>C		2R	30493	+	protein_coding_gene	AGAP002914	galactokinase	NA	882	0.0420502
2R	29271073	29301565	29296495	T	C	0.714286	0.55814	-0.156146	4.94779	intron_variant	MODIFIER	AGAP002914	c.602+2526T>C		2R	30493	+	protein_coding_gene	AGAP002914	galactokinase	NA	882	0.0420502
2R	29271073	29301565	29273580	G	A	0.652174	0.576271	-0.0759027	4.92442	intron_variant	MODIFIER	AGAP002914	c.-29+2327G>A		2R	30493	+	protein_coding_gene	AGAP002914	galactokinase	NA	882	0.0420502
2R	29271073	29301565	29273487	C	T	0.653846	0.45614	-0.197706	4.92432	intron_variant	MODIFIER	AGAP002914	c.-29+2234C>T		2R	30493	+	protein_coding_gene	AGAP002914	galactokinase	NA	882	0.0420502
2R	29271073	29301565	29271803	G	A	0.740741	0.6875	-0.0532407	4.9226	intron_variant	MODIFIER	AGAP002914	c.-29+470G>A		2R	30493	+	protein_coding_gene	AGAP002914	galactokinase	NA	882	0.0420502
2R	29271073	29301565	29274311	C	T	0.660377	0.307692	-0.352685	4.92516	intron_variant	MODIFIER	AGAP002914	c.-29+2978C>T		2R	30493	+	protein_coding_gene	AGAP002914	galactokinase	NA	882	0.0420502
2R	29271073	29301565	29275451	T	G	0.615385	0.563636	-0.0517483	4.92633	intron_variant	MODIFIER	AGAP002914	c.-29+4118T>G		2R	30493	+	protein_coding_gene	AGAP002914	galactokinase	NA	882	0.0420502
2R	29271073	29301565	29296470	T	A	0.746032	0.590909	-0.155123	4.94776	intron_variant	MODIFIER	AGAP002914	c.602+2501T>A		2R	30493	+	protein_coding_gene	AGAP002914	galactokinase	NA	882	0.0420502
2R	29271073	29301565	29284097	C	T	0.666667	0.464286	-0.202381	4.93515	intron_variant	MODIFIER	AGAP002914	c.162+176C>T		2R	30493	+	protein_coding_gene	AGAP002914	galactokinase	NA	882	0.0420502
2R	29271073	29301565	29275665	C	T	0.632653	0.553571	-0.0790816	4.92654	intron_variant	MODIFIER	AGAP002914	c.-29+4332C>T		2R	30493	+	protein_coding_gene	AGAP002914	galactokinase	NA	882	0.0420502
2R	29271073	29301565	29284771	G	C	0.64	0.54	-0.1	4.93583	intron_variant	MODIFIER	AGAP002914	c.162+850G>C		2R	30493	+	protein_coding_gene	AGAP002914	galactokinase	NA	882	0.0420502
2R	29271073	29301565	29273682	G	A	0.767857	0.596491	-0.171366	4.92452	intron_variant	MODIFIER	AGAP002914	c.-29+2429G>A		2R	30493	+	protein_coding_gene	AGAP002914	galactokinase	NA	882	0.0420502
2R	29271073	29301565	29286171	G	A	0.807692	0.387755	-0.419937	4.93726	intron_variant	MODIFIER	AGAP002914	c.163-1234G>A		2R	30493	+	protein_coding_gene	AGAP002914	galactokinase	NA	882	0.0420502
2R	29271073	29301565	29280859	A	G	0.714286	0.454545	-0.25974	4.93184	upstream_gene_variant	MODIFIER	AGAP002914	c.-2901A>G		2R	30493	+	protein_coding_gene	AGAP002914	galactokinase	NA	882	0.0420502
2R	29271073	29301565	29274018	G	A	0.775862	0.355932	-0.41993	4.92486	intron_variant	MODIFIER	AGAP002914	c.-29+2765G>A		2R	30493	+	protein_coding_gene	AGAP002914	galactokinase	NA	882	0.0420502
2R	29271073	29301565	29288673	G	A	0.630435	0.383333	-0.247101	4.93981	intron_variant	MODIFIER	AGAP002914	c.305+1126G>A		2R	30493	+	protein_coding_gene	AGAP002914	galactokinase	NA	882	0.0420502
2R	29271073	29301565	29288673	G	A	0.630435	0.383333	-0.247101	4.93981	intron_variant	MODIFIER	AGAP002914	c.305+1126G>A		2R	30493	+	protein_coding_gene	AGAP002914	galactokinase	NA	882	0.0420502
2R	29271073	29301565	29280981	A	G	0.727273	0.481481	-0.245791	4.93197	intron_variant	MODIFIER	AGAP002914	c.-28-2751A>G		2R	30493	+	protein_coding_gene	AGAP002914	galactokinase	NA	882	0.0420502
2R	29271073	29301565	29284084	A	T	0.638298	0.472727	-0.165571	4.93513	intron_variant	MODIFIER	AGAP002914	c.162+163A>T		2R	30493	+	protein_coding_gene	AGAP002914	galactokinase	NA	882	0.0420502
2R	29271073	29301565	29299362	T	G	0.78	0.5	-0.28	4.95071	intron_variant	MODIFIER	AGAP002914	c.603-499T>G		2R	30493	+	protein_coding_gene	AGAP002914	galactokinase	NA	882	0.0420502
2R	29271073	29301565	29289895	A	G	0.651163	0.551724	-0.0994387	4.94106	intron_variant	MODIFIER	AGAP002914	c.305+2348A>G		2R	30493	+	protein_coding_gene	AGAP002914	galactokinase	NA	882	0.0420502
2R	29271073	29301565	29299362	T	G	0.78	0.5	-0.28	4.95071	intron_variant	MODIFIER	AGAP002914	c.603-499T>G		2R	30493	+	protein_coding_gene	AGAP002914	galactokinase	NA	882	0.0420502
2R	29271073	29301565	29273652	G	A	0.714286	0.561404	-0.152882	4.92449	intron_variant	MODIFIER	AGAP002914	c.-29+2319G>A		2R	30493	+	protein_coding_gene	AGAP002914	galactokinase	NA	882	0.0420502
2R	29271073	29301565	29296470	T	A	0.746032	0.590909	-0.155123	4.94776	intron_variant	MODIFIER	AGAP002914	c.602+2501T>A		2R	30493	+	protein_coding_gene	AGAP002914	galactokinase	NA	882	0.0420502
2R	29271073	29301565	29296035	G	A	0.694915	0.617021	-0.077894	4.94732	intron_variant	MODIFIER	AGAP002914	c.602+2066G>A		2R	30493	+	protein_coding_gene	AGAP002914	galactokinase	NA	882	0.0420502
2R	29271073	29301565	29288803	T	C	0.642857	0.402985	-0.239872	4.93995	intron_variant	MODIFIER	AGAP002914	c.305+1256T>C		2R	30493	+	protein_coding_gene	AGAP002914	galactokinase	NA	882	0.0420502
2R	29271073	29301565	29299502	A	G	0.633333	0.566038	-0.0672956	4.95085	downstream_gene_variant	MODIFIER	AGAP002915	c.*4888T>C		2R	30493	+	protein_coding_gene	AGAP002914	galactokinase	NA	882	0.0420502
2R	29271073	29301565	29275293	T	C	0.666667	0.540984	-0.125683	4.92617	intron_variant	MODIFIER	AGAP002914	c.-29+3960T>C		2R	30493	+	protein_coding_gene	AGAP002914	galactokinase	NA	882	0.0420502
2R	29271073	29301565	29275417	C	A	0.660377	0.555556	-0.104822	4.92629	intron_variant	MODIFIER	AGAP002914	c.-29+4084C>A		2R	30493	+	protein_coding_gene	AGAP002914	galactokinase	NA	882	0.0420502
2R	29271073	29301565	29278129	C	T	0.634615	0.509804	-0.124811	4.92906	intron_variant	MODIFIER	AGAP002914	c.-28-5603C>T		2R	30493	+	protein_coding_gene	AGAP002914	galactokinase	NA	882	0.0420502
2R	29271073	29301565	29275451	T	G	0.615385	0.563636	-0.0517483	4.92633	intron_variant	MODIFIER	AGAP002914	c.-29+4198T>G		2R	30493	+	protein_coding_gene	AGAP002914	galactokinase	NA	882	0.0420502
2R	29271073	29301565	29299362	T	G	0.78	0.5	-0.28	4.95071	downstream_gene_variant	MODIFIER	AGAP002915	c.*5028A>C		2R	30493	+	protein_coding_gene	AGAP002914	galactokinase	NA	882	0.0420502
2R	29271073	29301565	29297274	G	C	0.716981	0.576923	-0.140058	4.94858	intron_variant	MODIFIER	AGAP002914	c.603-2587G>C		2R	30493	+	protein_coding_gene	AGAP002914	galactokinase	NA	882	0.0420502
2R	29271073	29301565	29271150	C	T	0.72	0.523077	-0.196923	4.92194	upstream_gene_variant	MODIFIER	AGAP002914	c.-132C>T		2R	30493	+	protein_coding_gene	AGAP002914	galactokinase	NA	882	0.0420502
2R	29271073	29301565	29278214	T	C	0.683333	0.509091	-0.174242	4.92915	intron_variant	MODIFIER	AGAP002914	c.-28-5518T>C		2R	30493	+	protein_coding_gene	AGAP002914	galactokinase	NA	882	0.0420502
2R	29271073	29301565	29288798	T	A	0.627907	0.397059	-0.230848	4.93994	intron_variant	MODIFIER	AGAP002914	c.305+1251T>A		2R	30493	+	protein_coding_gene	AGAP002914	galactokinase	NA	882	0.0420502
2R	29271073	29301565	29275634	T	A	0.634615	0.462963	-0.171652	4.92651	intron_variant	MODIFIER	AGAP002914	c.-29+4301T>A		2R	30493	+	protein_coding_gene	AGAP002914	galactokinase	NA	882	0.0420502
2R	29271073	29301565	29284771	G	C	0.64	0.54	-0.1	4.93583	intron_variant	MODIFIER	AGAP002914	c.162+850G>C		2R	30493	+	protein_coding_gene	AGAP002914	galactokinase	NA	882	0.0420502
2R	29271073	29301565	29275719	A	G	0.703704	0.516667	-0.187037	4.9266	intron_variant	MODIFIER	AGAP002914	c.-29+4386A>G		2R	30493	+	protein_coding_gene	AGAP002914	galactokinase	NA	882	0.0420502
2R	29271073	29301565	29272344	C	T	0.683333	0.521739	-0.161594	4.92316	intron_variant	MODIFIER	AGAP002914	c.-29+1011C>T		2R	30493	+	protein_coding_gene	AGAP002914	galactokinase	NA	882	0.0420502
2R	29271073	29301565	29285253	T	C	0.689655	0.461538	-0.228117	4.93633	intron_variant	MODIFIER	AGAP002914	c.162+1332T>C		2R	30493	+	protein_coding_gene	AGAP002914	galactokinase	NA	882	0.0420502
2R	29271073	29301565	29272532	C	G	0.754717	0.484848	-0.269868	4.92335	intron_variant	MODIFIER	AGAP002914	c.-29+1199C>G		2R	30493	+	protein_coding_gene	AGAP002914	galactokinase	NA	882	0.0420502
2R	29271073	29301565	29285253	T	C	0.689655	0.461538	-0.228117	4.93633	intron_variant	MODIFIER	AGAP002914	c.162+1332T>C		2R	30493	+	protein_coding_gene	AGAP002914	galactokinase	NA	882	0.0420502
2R	29271073	29301565	29285253	T	C	0.689655	0.461538	-0.228117	4.93633	intron_variant	MODIFIER	AGAP002914	c.162+1332T>C		2R	30493	+	protein_coding_gene	AGAP002914	galactokinase	NA	882	0.0420502
2R	29271073	29301565	29297223	C	T	0.652174	0.508772	-0.143402	4.94853	downstream_gene_variant	MODIFIER	AGAP002915	c.*7167G>A		2R	30493	+	protein_coding_gene	AGAP002914	galactokinase	NA	882	0.0420502
2R	29271073	29301565	29285338	T	C	0.696429	0.490566	-0.205863	4.93641	intron_variant	MODIFIER	AGAP002914	c.162+1417T>C		2R	30493	+	protein_coding_gene	AGAP002914	galactokinase	NA	882	0.0420502
2R	29271073	29301565	29289866	C	T	0.711111	0.54386	-0.167251	4.94103	intron_variant	MODIFIER	AGAP002914	c.305+2319C>T		2R	30493	+	protein_coding_gene	AGAP002914	galactokinase	NA	882	0.0420502
2R	29271073	29301565	29285338	T	C	0.696429	0.490566	-0.205863	4.93641	intron_variant	MODIFIER	AGAP002914	c.162+1417T>C		2R	30493	+	protein_coding_gene	AGAP002914	galactokinase	NA	882	0.0420502
2R	29271073	29301565	29275634	T	A	0.634615	0.462963	-0.171652	4.92651	intron_variant	MODIFIER	AGAP002914	c.-29+4381T>A		2R	30493	+	protein_coding_gene	AGAP002914	galactokinase	NA	882	0.0420502
2R	29271073	29301565	29285512	A	G	0.619048	0.6	-0.0190476	4.93659	intron_variant	MODIFIER	AGAP002914	c.162+1591A>G		2R	30493	+	protein_coding_gene	AGAP002914	galactokinase	NA	882	0.0420502
2R	29271073	29301565	29274018	G	A	0.775862	0.355932	-0.41993	4.92486	intron_variant	MODIFIER	AGAP002914	c.-29+2685G>A		2R	30493	+	protein_coding_gene	AGAP002914	galactokinase	NA	882	0.0420502
2R	29271073	29301565	29286171	G	A	0.807692	0.387755	-0.419937	4.93726	intron_variant	MODIFIER	AGAP002914	c.163-1234G>A		2R	30493	+	protein_coding_gene	AGAP002914	galactokinase	NA	882	0.0420502
2R	29271073	29301565	29288140	A	G	0.745098	0.5	-0.245098	4.93927	intron_variant	MODIFIER	AGAP002914	c.305+593A>G		2R	30493	+	protein_coding_gene	AGAP002914	galactokinase	NA	882	0.0420502
2R	29271073	29301565	29299290	G	A	0.666667	0.528302	-0.138365	4.95064	downstream_gene_variant	MODIFIER	AGAP002915	c.*5100C>T		2R	30493	+	protein_coding_gene	AGAP002914	galactokinase	NA	882	0.0420502
2R	29271073	29301565	29288140	A	G	0.745098	0.5	-0.245098	4.93927	intron_variant	MODIFIER	AGAP002914	c.305+593A>G		2R	30493	+	protein_coding_gene	AGAP002914	galactokinase	NA	882	0.0420502
2R	29271073	29301565	29299362	T	G	0.78	0.5	-0.28	4.95071	intron_variant	MODIFIER	AGAP002914	c.603-499T>G		2R	30493	+	protein_coding_gene	AGAP002914	galactokinase	NA	882	0.0420502
2R	29271073	29301565	29299290	G	A	0.666667	0.528302	-0.138365	4.95064	intron_variant	MODIFIER	AGAP002914	c.603-571G>A		2R	30493	+	protein_coding_gene	AGAP002914	galactokinase	NA	882	0.0420502
2R	29271073	29301565	29280877	T	G	0.732143	0.460317	-0.271825	4.93186	intron_variant	MODIFIER	AGAP002914	c.-28-2855T>G		2R	30493	+	protein_coding_gene	AGAP002914	galactokinase	NA	882	0.0420502
2R	29271073	29301565	29280981	A	G	0.727273	0.481481	-0.245791	4.93197	upstream_gene_variant	MODIFIER	AGAP002914	c.-2779A>G		2R	30493	+	protein_coding_gene	AGAP002914	galactokinase	NA	882	0.0420502
2R	29271073	29301565	29280981	A	G	0.727273	0.481481	-0.245791	4.93197	intron_variant	MODIFIER	AGAP002914	c.-28-2751A>G		2R	30493	+	protein_coding_gene	AGAP002914	galactokinase	NA	882	0.0420502
2R	29271073	29301565	29299448	A	C	0.636364	0.537037	-0.0993266	4.9508	intron_variant	MODIFIER	AGAP002914	c.603-413A>C		2R	30493	+	protein_coding_gene	AGAP002914	galactokinase	NA	882	0.0420502
2R	29271073	29301565	29281069	A	G	0.714286	0.428571	-0.285714	4.93206	intron_variant	MODIFIER	AGAP002914	c.-28-2663A>G		2R	30493	+	protein_coding_gene	AGAP002914	galactokinase	NA	882	0.0420502
2R	29271073	29301565	29296035	G	A	0.694915	0.617021	-0.077894	4.94732	intron_variant	MODIFIER	AGAP002914	c.602+2066G>A		2R	30493	+	protein_coding_gene	AGAP002914	galactokinase	NA	882	0.0420502
2R	29271073	29301565	29299448	A	C	0.636364	0.537037	-0.0993266	4.9508	intron_variant	MODIFIER	AGAP002914	c.603-413A>C		2R	30493	+	protein_coding_gene	AGAP002914	galactokinase	NA	882	0.0420502
2R	29271073	29301565	29277466	T	A	0.660714	0.583333	-0.077381	4.92838	intron_variant	MODIFIER	AGAP002914	c.-29+6213T>A		2R	30493	+	protein_coding_gene	AGAP002914	galactokinase	NA	882	0.0420502
2R	29271073	29301565	29277466	T	A	0.660714	0.583333	-0.077381	4.92838	intron_variant	MODIFIER	AGAP002914	c.-29+6133T>A		2R	30493	+	protein_coding_gene	AGAP002914	galactokinase	NA	882	0.0420502
2R	29271073	29301565	29277500	A	G	0.660377	0.52	-0.140377	4.92842	intron_variant	MODIFIER	AGAP002914	c.-29+6167A>G		2R	30493	+	protein_coding_gene	AGAP002914	galactokinase	NA	882	0.0420502
2R	29271073	29301565	29299502	A	G	0.633333	0.566038	-0.0672956	4.95085	intron_variant	MODIFIER	AGAP002914	c.603-359A>G		2R	30493	+	protein_coding_gene	AGAP002914	galactokinase	NA	882	0.0420502
2R	29271073	29301565	29288845	A	C	0.688889	0.365079	-0.32381	4.93999	intron_variant	MODIFIER	AGAP002914	c.305+1298A>C		2R	30493	+	protein_coding_gene	AGAP002914	galactokinase	NA	882	0.0420502
2R	29271073	29301565	29299502	A	G	0.633333	0.566038	-0.0672956	4.95085	intron_variant	MODIFIER	AGAP002914	c.603-359A>G		2R	30493	+	protein_coding_gene	AGAP002914	galactokinase	NA	882	0.0420502
2R	29271073	29301565	29291189	G	A	0.733333	0.509091	-0.224242	4.94238	intron_variant	MODIFIER	AGAP002914	c.306-2429G>A		2R	30493	+	protein_coding_gene	AGAP002914	galactokinase	NA	882	0.0420502
2R	29271073	29301565	29275417	C	A	0.660377	0.555556	-0.104822	4.92629	intron_variant	MODIFIER	AGAP002914	c.-29+4164C>A		2R	30493	+	protein_coding_gene	AGAP002914	galactokinase	NA	882	0.0420502
2R	29271073	29301565	29282677	G	T	0.595745	0.611111	0.0153664	4.9337	intron_variant	MODIFIER	AGAP002914	c.-28-1055G>T		2R	30493	+	protein_coding_gene	AGAP002914	galactokinase	NA	882	0.0420502
2R	29271073	29301565	29301349	G	A	0.645833	0.509091	-0.136742	4.95273	synonymous_variant	LOW	AGAP002914	c.1086G>A	p.Lys362Lys	2R	30493	+	protein_coding_gene	AGAP002914	galactokinase	NA	882	0.0420502
2R	29271073	29301565	29299595	A	G	0.692308	0.604167	-0.088141	4.95095	intron_variant	MODIFIER	AGAP002914	c.603-266A>G		2R	30493	+	protein_coding_gene	AGAP002914	galactokinase	NA	882	0.0420502
2R	29271073	29301565	29279249	G	T	0.721311	0.536585	-0.184726	4.9302	intron_variant	MODIFIER	AGAP002914	c.-28-4483G>T		2R	30493	+	protein_coding_gene	AGAP002914	galactokinase	NA	882	0.0420502
2R	29271073	29301565	29279249	G	T	0.721311	0.536585	-0.184726	4.9302	intron_variant	MODIFIER	AGAP002914	c.-28-4483G>T		2R	30493	+	protein_coding_gene	AGAP002914	galactokinase	NA	882	0.0420502
2R	29271073	29301565	29275665	C	T	0.632653	0.553571	-0.0790816	4.92654	intron_variant	MODIFIER	AGAP002914	c.-29+4412C>T		2R	30493	+	protein_coding_gene	AGAP002914	galactokinase	NA	882	0.0420502
2R	29271073	29301565	29280055	A	G	0.770492	0.637931	-0.132561	4.93102	upstream_gene_variant	MODIFIER	AGAP002914	c.-3705A>G		2R	30493	+	protein_coding_gene	AGAP002914	galactokinase	NA	882	0.0420502
2R	29271073	29301565	29275719	A	G	0.703704	0.516667	-0.187037	4.9266	intron_variant	MODIFIER	AGAP002914	c.-29+4466A>G		2R	30493	+	protein_coding_gene	AGAP002914	galactokinase	NA	882	0.0420502
2R	29271073	29301565	29275850	C	T	0.666667	0.410714	-0.255952	4.92673	intron_variant	MODIFIER	AGAP002914	c.-29+4517C>T		2R	30493	+	protein_coding_gene	AGAP002914	galactokinase	NA	882	0.0420502
2R	29271073	29301565	29299799	T	G	0.696429	0.533333	-0.163095	4.95115	downstream_gene_variant	MODIFIER	AGAP002915	c.*4591A>C		2R	30493	+	protein_coding_gene	AGAP002914	galactokinase	NA	882	0.0420502
2R	29271073	29301565	29275898	G	A	0.622222	0.490909	-0.131313	4.92678	intron_variant	MODIFIER	AGAP002914	c.-29+4645G>A		2R	30493	+	protein_coding_gene	AGAP002914	galactokinase	NA	882	0.0420502
2R	29271073	29301565	29280290	A	T	0.733333	0.491228	-0.242105	4.93126	upstream_gene_variant	MODIFIER	AGAP002914	c.-3470A>T		2R	30493	+	protein_coding_gene	AGAP002914	galactokinase	NA	882	0.0420502
2R	29271073	29301565	29273652	G	A	0.714286	0.561404	-0.152882	4.92449	intron_variant	MODIFIER	AGAP002914	c.-29+2399G>A		2R	30493	+	protein_coding_gene	AGAP002914	galactokinase	NA	882	0.0420502
2R	29271073	29301565	29298335	A	C	0.587302	0.432836	-0.154466	4.94966	intron_variant	MODIFIER	AGAP002914	c.603-1526A>C		2R	30493	+	protein_coding_gene	AGAP002914	galactokinase	NA	882	0.0420502
2R	29271073	29301565	29273682	G	A	0.767857	0.596491	-0.171366	4.92452	intron_variant	MODIFIER	AGAP002914	c.-29+2349G>A		2R	30493	+	protein_coding_gene	AGAP002914	galactokinase	NA	882	0.0420502
2R	29271073	29301565	29285512	A	G	0.619048	0.6	-0.0190476	4.93659	intron_variant	MODIFIER	AGAP002914	c.162+1591A>G		2R	30493	+	protein_coding_gene	AGAP002914	galactokinase	NA	882	0.0420502
2R	29271073	29301565	29273688	T	C	0.763636	0.578947	-0.184689	4.92453	intron_variant	MODIFIER	AGAP002914	c.-29+2355T>C		2R	30493	+	protein_coding_gene	AGAP002914	galactokinase	NA	882	0.0420502
2R	29271073	29301565	29285512	A	G	0.619048	0.6	-0.0190476	4.93659	intron_variant	MODIFIER	AGAP002914	c.162+1591A>G		2R	30493	+	protein_coding_gene	AGAP002914	galactokinase	NA	882	0.0420502
2R	29271073	29301565	29286171	G	A	0.807692	0.387755	-0.419937	4.93726	intron_variant	MODIFIER	AGAP002914	c.163-1234G>A		2R	30493	+	protein_coding_gene	AGAP002914	galactokinase	NA	882	0.0420502
2R	29271073	29301565	29298337	C	T	0.306452	0.294118	-0.012334	4.94966	intron_variant	MODIFIER	AGAP002914	c.603-1524C>T		2R	30493	+	protein_coding_gene	AGAP002914	galactokinase	NA	882	0.0420502
2R	29271073	29301565	29280793	C	T	0.560976	0.462687	-0.098289	4.93178	intron_variant	MODIFIER	AGAP002914	c.-28-2939C>T		2R	30493	+	protein_coding_gene	AGAP002914	galactokinase	NA	882	0.0420502
2R	29271073	29301565	29298965	G	T	0.6	0.548387	-0.0516129	4.9503	intron_variant	MODIFIER	AGAP002914	c.603-896G>T		2R	30493	+	protein_coding_gene	AGAP002914	galactokinase	NA	882	0.0420502
2R	29271073	29301565	29299290	G	A	0.666667	0.528302	-0.138365	4.95064	intron_variant	MODIFIER	AGAP002914	c.603-571G>A		2R	30493	+	protein_coding_gene	AGAP002914	galactokinase	NA	882	0.0420502
2R	29271073	29301565	29298965	G	T	0.6	0.548387	-0.0516129	4.9503	intron_variant	MODIFIER	AGAP002914	c.603-896G>T		2R	30493	+	protein_coding_gene	AGAP002914	galactokinase	NA	882	0.0420502
2R	29271073	29301565	29280877	T	G	0.732143	0.460317	-0.271825	4.93186	intron_variant	MODIFIER	AGAP002914	c.-28-2855T>G		2R	30493	+	protein_coding_gene	AGAP002914	galactokinase	NA	882	0.0420502
2R	29271073	29301565	29276670	G	T	0.758621	0.557692	-0.200928	4.92757	intron_variant	MODIFIER	AGAP002914	c.-29+5417G>T		2R	30493	+	protein_coding_gene	AGAP002914	galactokinase	NA	882	0.0420502
2R	29271073	29301565	29296004	A	G	0.676056	0.6	-0.0760563	4.94729	intron_variant	MODIFIER	AGAP002914	c.602+2035A>G		2R	30493	+	protein_coding_gene	AGAP002914	galactokinase	NA	882	0.0420502
2R	29271073	29301565	29280877	T	G	0.732143	0.460317	-0.271825	4.93186	upstream_gene_variant	MODIFIER	AGAP002914	c.-2883T>G		2R	30493	+	protein_coding_gene	AGAP002914	galactokinase	NA	882	0.0420502
2R	29271073	29301565	29296004	A	G	0.676056	0.6	-0.0760563	4.94729	intron_variant	MODIFIER	AGAP002914	c.602+2035A>G		2R	30493	+	protein_coding_gene	AGAP002914	galactokinase	NA	882	0.0420502
2R	29271073	29301565	29296004	A	G	0.676056	0.6	-0.0760563	4.94729	intron_variant	MODIFIER	AGAP002914	c.602+2035A>G		2R	30493	+	protein_coding_gene	AGAP002914	galactokinase	NA	882	0.0420502
2R	29271073	29301565	29296035	G	A	0.694915	0.617021	-0.077894	4.94732	intron_variant	MODIFIER	AGAP002914	c.602+2066G>A		2R	30493	+	protein_coding_gene	AGAP002914	galactokinase	NA	882	0.0420502
2R	29271073	29301565	29277425	G	T	0.636364	0.653061	0.0166976	4.92834	intron_variant	MODIFIER	AGAP002914	c.-29+6092G>T		2R	30493	+	protein_coding_gene	AGAP002914	galactokinase	NA	882	0.0420502
2R	29271073	29301565	29290966	A	G	0.72	0.553571	-0.166429	4.94215	intron_variant	MODIFIER	AGAP002914	c.306-2652A>G		2R	30493	+	protein_coding_gene	AGAP002914	galactokinase	NA	882	0.0420502
2R	29271073	29301565	29291040	T	A	0.685185	0.557377	-0.127808	4.94223	intron_variant	MODIFIER	AGAP002914	c.306-2578T>A		2R	30493	+	protein_coding_gene	AGAP002914	galactokinase	NA	882	0.0420502
2R	29271073	29301565	29291040	T	A	0.685185	0.557377	-0.127808	4.94223	intron_variant	MODIFIER	AGAP002914	c.306-2578T>A		2R	30493	+	protein_coding_gene	AGAP002914	galactokinase	NA	882	0.0420502
2R	29271073	29301565	29291104	A	C	0.76	0.525424	-0.234576	4.94229	intron_variant	MODIFIER	AGAP002914	c.306-2514A>C		2R	30493	+	protein_coding_gene	AGAP002914	galactokinase	NA	882	0.0420502
2R	29271073	29301565	29278117	A	G	0.62963	0.541667	-0.087963	4.92905	intron_variant	MODIFIER	AGAP002914	c.-28-5615A>G		2R	30493	+	protein_coding_gene	AGAP002914	galactokinase	NA	882	0.0420502
2R	29271073	29301565	29291104	A	C	0.76	0.525424	-0.234576	4.94229	intron_variant	MODIFIER	AGAP002914	c.306-2514A>C		2R	30493	+	protein_coding_gene	AGAP002914	galactokinase	NA	882	0.0420502
2R	29271073	29301565	29278117	A	G	0.62963	0.541667	-0.087963	4.92905	intron_variant	MODIFIER	AGAP002914	c.-28-5615A>G		2R	30493	+	protein_coding_gene	AGAP002914	galactokinase	NA	882	0.0420502
2R	29271073	29301565	29278214	T	C	0.683333	0.509091	-0.174242	4.92915	intron_variant	MODIFIER	AGAP002914	c.-28-5518T>C		2R	30493	+	protein_coding_gene	AGAP002914	galactokinase	NA	882	0.0420502
2R	29271073	29301565	29291486	A	G	0.688889	0.614035	-0.0748538	4.94268	intron_variant	MODIFIER	AGAP002914	c.306-2132A>G		2R	30493	+	protein_coding_gene	AGAP002914	galactokinase	NA	882	0.0420502
2R	29271073	29301565	29299502	A	G	0.633333	0.566038	-0.0672956	4.95085	intron_variant	MODIFIER	AGAP002914	c.603-359A>G		2R	30493	+	protein_coding_gene	AGAP002914	galactokinase	NA	882	0.0420502
2R	29271073	29301565	29301349	G	A	0.645833	0.509091	-0.136742	4.95273	synonymous_variant	LOW	AGAP002914	c.1086G>A	p.Lys362Lys	2R	30493	+	protein_coding_gene	AGAP002914	galactokinase	NA	882	0.0420502
2R	29271073	29301565	29299595	A	G	0.692308	0.604167	-0.088141	4.95095	downstream_gene_variant	MODIFIER	AGAP002915	c.*4795T>C		2R	30493	+	protein_coding_gene	AGAP002914	galactokinase	NA	882	0.0420502
2R	29271073	29301565	29289895	A	G	0.651163	0.551724	-0.0994387	4.94106	intron_variant	MODIFIER	AGAP002914	c.305+2348A>G		2R	30493	+	protein_coding_gene	AGAP002914	galactokinase	NA	882	0.0420502
2R	29271073	29301565	29280174	T	A	0.722222	0.415094	-0.307128	4.93115	intron_variant	MODIFIER	AGAP002914	c.-28-3558T>A		2R	30493	+	protein_coding_gene	AGAP002914	galactokinase	NA	882	0.0420502
2R	29271073	29301565	29289895	A	G	0.651163	0.551724	-0.0994387	4.94106	intron_variant	MODIFIER	AGAP002914	c.305+2348A>G		2R	30493	+	protein_coding_gene	AGAP002914	galactokinase	NA	882	0.0420502
2R	29271073	29301565	29280174	T	A	0.722222	0.415094	-0.307128	4.93115	upstream_gene_variant	MODIFIER	AGAP002914	c.-3586T>A		2R	30493	+	protein_coding_gene	AGAP002914	galactokinase	NA	882	0.0420502
2R	29271073	29301565	29275850	C	T	0.666667	0.410714	-0.255952	4.92673	intron_variant	MODIFIER	AGAP002914	c.-29+4597C>T		2R	30493	+	protein_coding_gene	AGAP002914	galactokinase	NA	882	0.0420502
2R	29271073	29301565	29280290	A	T	0.733333	0.491228	-0.242105	4.93126	intron_variant	MODIFIER	AGAP002914	c.-28-3442A>T		2R	30493	+	protein_coding_gene	AGAP002914	galactokinase	NA	882	0.0420502
2R	29271073	29301565	29275898	G	A	0.622222	0.490909	-0.131313	4.92678	intron_variant	MODIFIER	AGAP002914	c.-29+4565G>A		2R	30493	+	protein_coding_gene	AGAP002914	galactokinase	NA	882	0.0420502
2R	29271073	29301565	29289975	C	A	0.555556	0.581818	0.0262626	4.94114	intron_variant	MODIFIER	AGAP002914	c.305+2428C>A		2R	30493	+	protein_coding_gene	AGAP002914	galactokinase	NA	882	0.0420502
2R	29271073	29301565	29285338	T	C	0.696429	0.490566	-0.205863	4.93641	intron_variant	MODIFIER	AGAP002914	c.162+1417T>C		2R	30493	+	protein_coding_gene	AGAP002914	galactokinase	NA	882	0.0420502
2R	29271073	29301565	29280290	A	T	0.733333	0.491228	-0.242105	4.93126	intron_variant	MODIFIER	AGAP002914	c.-28-3442A>T		2R	30493	+	protein_coding_gene	AGAP002914	galactokinase	NA	882	0.0420502
2R	29271073	29301565	29273518	T	C	0.673469	0.5	-0.173469	4.92435	intron_variant	MODIFIER	AGAP002914	c.-29+2185T>C		2R	30493	+	protein_coding_gene	AGAP002914	galactokinase	NA	882	0.0420502
2R	29271073	29301565	29280338	A	C	0.808511	0.561404	-0.247107	4.93131	upstream_gene_variant	MODIFIER	AGAP002914	c.-3422A>C		2R	30493	+	protein_coding_gene	AGAP002914	galactokinase	NA	882	0.0420502
2R	29271073	29301565	29273580	G	A	0.652174	0.576271	-0.0759027	4.92442	intron_variant	MODIFIER	AGAP002914	c.-29+2247G>A		2R	30493	+	protein_coding_gene	AGAP002914	galactokinase	NA	882	0.0420502
2R	29271073	29301565	29280793	C	T	0.560976	0.462687	-0.098289	4.93178	upstream_gene_variant	MODIFIER	AGAP002914	c.-2967C>T		2R	30493	+	protein_coding_gene	AGAP002914	galactokinase	NA	882	0.0420502
2R	29271073	29301565	29294470	A	G	0.686275	0.4	-0.286275	4.94572	intron_variant	MODIFIER	AGAP002914	c.602+501A>G		2R	30493	+	protein_coding_gene	AGAP002914	galactokinase	NA	882	0.0420502
2R	29271073	29301565	29276414	G	T	0.688312	0.345455	-0.342857	4.92731	intron_variant	MODIFIER	AGAP002914	c.-29+5161G>T		2R	30493	+	protein_coding_gene	AGAP002914	galactokinase	NA	882	0.0420502
2R	29271073	29301565	29298965	G	T	0.6	0.548387	-0.0516129	4.9503	intron_variant	MODIFIER	AGAP002914	c.603-896G>T		2R	30493	+	protein_coding_gene	AGAP002914	galactokinase	NA	882	0.0420502
2R	29271073	29301565	29276536	T	A	0.650794	0.404255	-0.246538	4.92743	intron_variant	MODIFIER	AGAP002914	c.-29+5283T>A		2R	30493	+	protein_coding_gene	AGAP002914	galactokinase	NA	882	0.0420502
2R	29271073	29301565	29280859	A	G	0.714286	0.454545	-0.25974	4.93184	intron_variant	MODIFIER	AGAP002914	c.-28-2873A>G		2R	30493	+	protein_coding_gene	AGAP002914	galactokinase	NA	882	0.0420502
2R	29271073	29301565	29294470	A	G	0.686275	0.4	-0.286275	4.94572	intron_variant	MODIFIER	AGAP002914	c.602+501A>G		2R	30493	+	protein_coding_gene	AGAP002914	galactokinase	NA	882	0.0420502
2R	29271073	29301565	29295819	C	T	0.568966	0.545455	-0.023511	4.9471	intron_variant	MODIFIER	AGAP002914	c.602+1850C>T		2R	30493	+	protein_coding_gene	AGAP002914	galactokinase	NA	882	0.0420502
2R	29271073	29301565	29294470	A	G	0.686275	0.4	-0.286275	4.94572	intron_variant	MODIFIER	AGAP002914	c.602+501A>G		2R	30493	+	protein_coding_gene	AGAP002914	galactokinase	NA	882	0.0420502
2R	29271073	29301565	29276682	C	T	0.754386	0.482759	-0.271627	4.92758	intron_variant	MODIFIER	AGAP002914	c.-29+5349C>T		2R	30493	+	protein_coding_gene	AGAP002914	galactokinase	NA	882	0.0420502
2R	29271073	29301565	29276682	C	T	0.754386	0.482759	-0.271627	4.92758	intron_variant	MODIFIER	AGAP002914	c.-29+5429C>T		2R	30493	+	protein_coding_gene	AGAP002914	galactokinase	NA	882	0.0420502
2R	29271073	29301565	29277001	A	G	0.740741	0.396226	-0.344514	4.92791	intron_variant	MODIFIER	AGAP002914	c.-29+5668A>G		2R	30493	+	protein_coding_gene	AGAP002914	galactokinase	NA	882	0.0420502
2R	29271073	29301565	29277001	A	G	0.740741	0.396226	-0.344514	4.92791	intron_variant	MODIFIER	AGAP002914	c.-29+5748A>G		2R	30493	+	protein_coding_gene	AGAP002914	galactokinase	NA	882	0.0420502
2R	29271073	29301565	29277425	G	T	0.636364	0.653061	0.0166976	4.92834	intron_variant	MODIFIER	AGAP002914	c.-29+6172G>T		2R	30493	+	protein_coding_gene	AGAP002914	galactokinase	NA	882	0.0420502
2R	29271073	29301565	29291040	T	A	0.685185	0.557377	-0.127808	4.94223	intron_variant	MODIFIER	AGAP002914	c.306-2578T>A		2R	30493	+	protein_coding_gene	AGAP002914	galactokinase	NA	882	0.0420502
2R	29271073	29301565	29300641	G	A	0.661017	0.535714	-0.125303	4.95201	intron_variant	MODIFIER	AGAP002914	c.894+370G>A		2R	30493	+	protein_coding_gene	AGAP002914	galactokinase	NA	882	0.0420502
2R	29271073	29301565	29300916	G	T	0.685185	0.622951	-0.0622344	4.95229	intron_variant	MODIFIER	AGAP002914	c.895-242G>T		2R	30493	+	protein_coding_gene	AGAP002914	galactokinase	NA	882	0.0420502
2R	29271073	29301565	29300641	G	A	0.661017	0.535714	-0.125303	4.95201	downstream_gene_variant	MODIFIER	AGAP002915	c.*3749C>T		2R	30493	+	protein_coding_gene	AGAP002914	galactokinase	NA	882	0.0420502
2R	29271073	29301565	29300916	G	T	0.685185	0.622951	-0.0622344	4.95229	downstream_gene_variant	MODIFIER	AGAP002915	c.*3474C>A		2R	30493	+	protein_coding_gene	AGAP002914	galactokinase	NA	882	0.0420502
2R	29271073	29301565	29291104	A	C	0.76	0.525424	-0.234576	4.94229	intron_variant	MODIFIER	AGAP002914	c.306-2514A>C		2R	30493	+	protein_coding_gene	AGAP002914	galactokinase	NA	882	0.0420502
2R	29271073	29301565	29277500	A	G	0.660377	0.52	-0.140377	4.92842	intron_variant	MODIFIER	AGAP002914	c.-28-6232A>G		2R	30493	+	protein_coding_gene	AGAP002914	galactokinase	NA	882	0.0420502
2R	29271073	29301565	29301349	G	A	0.645833	0.509091	-0.136742	4.95273	synonymous_variant	LOW	AGAP002914	c.1086G>A	p.Lys362Lys	2R	30493	+	protein_coding_gene	AGAP002914	galactokinase	NA	882	0.0420502
2R	29271073	29301565	29288845	A	C	0.688889	0.365079	-0.32381	4.93999	intron_variant	MODIFIER	AGAP002914	c.305+1298A>C		2R	30493	+	protein_coding_gene	AGAP002914	galactokinase	NA	882	0.0420502
2R	29271073	29301565	29289866	C	T	0.711111	0.54386	-0.167251	4.94103	intron_variant	MODIFIER	AGAP002914	c.305+2319C>T		2R	30493	+	protein_coding_gene	AGAP002914	galactokinase	NA	882	0.0420502
2R	29271073	29301565	29291486	A	G	0.688889	0.614035	-0.0748538	4.94268	intron_variant	MODIFIER	AGAP002914	c.306-2132A>G		2R	30493	+	protein_coding_gene	AGAP002914	galactokinase	NA	882	0.0420502
2R	29271073	29301565	29276029	C	T	0.703704	0.5	-0.203704	4.92692	intron_variant	MODIFIER	AGAP002914	c.-29+4776C>T		2R	30493	+	protein_coding_gene	AGAP002914	galactokinase	NA	882	0.0420502
2R	29271073	29301565	29291794	C	A	0.641509	0.7	0.0584906	4.943	intron_variant	MODIFIER	AGAP002914	c.306-1824C>A		2R	30493	+	protein_coding_gene	AGAP002914	galactokinase	NA	882	0.0420502
2R	29271073	29301565	29291486	A	G	0.688889	0.614035	-0.0748538	4.94268	intron_variant	MODIFIER	AGAP002914	c.306-2132A>G		2R	30493	+	protein_coding_gene	AGAP002914	galactokinase	NA	882	0.0420502
2R	29271073	29301565	29299595	A	G	0.692308	0.604167	-0.088141	4.95095	intron_variant	MODIFIER	AGAP002914	c.603-266A>G		2R	30493	+	protein_coding_gene	AGAP002914	galactokinase	NA	882	0.0420502
2R	29271073	29301565	29291794	C	A	0.641509	0.7	0.0584906	4.943	intron_variant	MODIFIER	AGAP002914	c.306-1824C>A		2R	30493	+	protein_coding_gene	AGAP002914	galactokinase	NA	882	0.0420502
2R	29271073	29301565	29299681	G	A	0.683333	0.65	-0.0333333	4.95103	intron_variant	MODIFIER	AGAP002914	c.603-180G>A		2R	30493	+	protein_coding_gene	AGAP002914	galactokinase	NA	882	0.0420502
2R	29271073	29301565	29280055	A	G	0.770492	0.637931	-0.132561	4.93102	intron_variant	MODIFIER	AGAP002914	c.-28-3677A>G		2R	30493	+	protein_coding_gene	AGAP002914	galactokinase	NA	882	0.0420502
2R	29271073	29301565	29289975	C	A	0.555556	0.581818	0.0262626	4.94114	intron_variant	MODIFIER	AGAP002914	c.305+2428C>A		2R	30493	+	protein_coding_gene	AGAP002914	galactokinase	NA	882	0.0420502
2R	29271073	29301565	29280174	T	A	0.722222	0.415094	-0.307128	4.93115	intron_variant	MODIFIER	AGAP002914	c.-28-3558T>A		2R	30493	+	protein_coding_gene	AGAP002914	galactokinase	NA	882	0.0420502
2R	29271073	29301565	29280338	A	C	0.808511	0.561404	-0.247107	4.93131	intron_variant	MODIFIER	AGAP002914	c.-28-3394A>C		2R	30493	+	protein_coding_gene	AGAP002914	galactokinase	NA	882	0.0420502
2R	29271073	29301565	29298335	A	C	0.587302	0.432836	-0.154466	4.94966	intron_variant	MODIFIER	AGAP002914	c.603-1526A>C		2R	30493	+	protein_coding_gene	AGAP002914	galactokinase	NA	882	0.0420502
2R	29271073	29301565	29290392	T	C	0.681818	0.596774	-0.085044	4.94157	intron_variant	MODIFIER	AGAP002914	c.305+2845T>C		2R	30493	+	protein_coding_gene	AGAP002914	galactokinase	NA	882	0.0420502
2R	29271073	29301565	29298337	C	T	0.306452	0.294118	-0.012334	4.94966	intron_variant	MODIFIER	AGAP002914	c.603-1524C>T		2R	30493	+	protein_coding_gene	AGAP002914	galactokinase	NA	882	0.0420502
2R	29271073	29301565	29295819	C	T	0.568966	0.545455	-0.023511	4.9471	intron_variant	MODIFIER	AGAP002914	c.602+1850C>T		2R	30493	+	protein_coding_gene	AGAP002914	galactokinase	NA	882	0.0420502
2R	29271073	29301565	29298337	C	T	0.306452	0.294118	-0.012334	4.94966	intron_variant	MODIFIER	AGAP002914	c.603-1524C>T		2R	30493	+	protein_coding_gene	AGAP002914	galactokinase	NA	882	0.0420502
2R	29271073	29301565	29276332	G	A	0.676471	0.372549	-0.303922	4.92723	intron_variant	MODIFIER	AGAP002914	c.-29+5079G>A		2R	30493	+	protein_coding_gene	AGAP002914	galactokinase	NA	882	0.0420502
2R	29271073	29301565	29298965	G	T	0.6	0.548387	-0.0516129	4.9503	downstream_gene_variant	MODIFIER	AGAP002915	c.*5425C>A		2R	30493	+	protein_coding_gene	AGAP002914	galactokinase	NA	882	0.0420502
2R	29271073	29301565	29293614	G	C	0.717391	0.436364	-0.281028	4.94485	splice_region_variant&intron_variant	LOW	AGAP002914	c.306-4G>C		2R	30493	+	protein_coding_gene	AGAP002914	galactokinase	NA	882	0.0420502
2R	29271073	29301565	29293614	G	C	0.717391	0.436364	-0.281028	4.94485	splice_region_variant&intron_variant	LOW	AGAP002914	c.306-4G>C		2R	30493	+	protein_coding_gene	AGAP002914	galactokinase	NA	882	0.0420502
2R	29271073	29301565	29276536	T	A	0.650794	0.404255	-0.246538	4.92743	intron_variant	MODIFIER	AGAP002914	c.-29+5203T>A		2R	30493	+	protein_coding_gene	AGAP002914	galactokinase	NA	882	0.0420502
2R	29271073	29301565	29299290	G	A	0.666667	0.528302	-0.138365	4.95064	intron_variant	MODIFIER	AGAP002914	c.603-571G>A		2R	30493	+	protein_coding_gene	AGAP002914	galactokinase	NA	882	0.0420502
2R	29271073	29301565	29276639	C	A	0.746032	0.52	-0.226032	4.92754	intron_variant	MODIFIER	AGAP002914	c.-29+5306C>A		2R	30493	+	protein_coding_gene	AGAP002914	galactokinase	NA	882	0.0420502
2R	29271073	29301565	29290759	C	T	0.765957	0.596491	-0.169466	4.94194	intron_variant	MODIFIER	AGAP002914	c.306-2859C>T		2R	30493	+	protein_coding_gene	AGAP002914	galactokinase	NA	882	0.0420502
2R	29271073	29301565	29276670	G	T	0.758621	0.557692	-0.200928	4.92757	intron_variant	MODIFIER	AGAP002914	c.-29+5337G>T		2R	30493	+	protein_coding_gene	AGAP002914	galactokinase	NA	882	0.0420502
2R	29271073	29301565	29295819	C	T	0.568966	0.545455	-0.023511	4.9471	intron_variant	MODIFIER	AGAP002914	c.602+1850C>T		2R	30493	+	protein_coding_gene	AGAP002914	galactokinase	NA	882	0.0420502
2R	29271073	29301565	29290797	A	T	0.755556	0.581818	-0.173737	4.94198	intron_variant	MODIFIER	AGAP002914	c.306-2821A>T		2R	30493	+	protein_coding_gene	AGAP002914	galactokinase	NA	882	0.0420502
2R	29271073	29301565	29301220	C	T	0.634615	0.44	-0.194615	4.9526	synonymous_variant	LOW	AGAP002914	c.957C>T	p.Tyr319Tyr	2R	30493	+	protein_coding_gene	AGAP002914	galactokinase	NA	882	0.0420502
2R	29271073	29301565	29290966	A	G	0.72	0.553571	-0.166429	4.94215	intron_variant	MODIFIER	AGAP002914	c.306-2652A>G		2R	30493	+	protein_coding_gene	AGAP002914	galactokinase	NA	882	0.0420502
2R	29271073	29301565	29290966	A	G	0.72	0.553571	-0.166429	4.94215	intron_variant	MODIFIER	AGAP002914	c.306-2652A>G		2R	30493	+	protein_coding_gene	AGAP002914	galactokinase	NA	882	0.0420502
2R	29271073	29301565	29290775	A	C	0.734694	0.603774	-0.13092	4.94196	intron_variant	MODIFIER	AGAP002914	c.306-2843A>C		2R	30493	+	protein_coding_gene	AGAP002914	galactokinase	NA	882	0.0420502
2R	29271073	29301565	29300641	G	A	0.661017	0.535714	-0.125303	4.95201	intron_variant	MODIFIER	AGAP002914	c.894+370G>A		2R	30493	+	protein_coding_gene	AGAP002914	galactokinase	NA	882	0.0420502
2R	29271073	29301565	29276414	G	T	0.688312	0.345455	-0.342857	4.92731	intron_variant	MODIFIER	AGAP002914	c.-29+5081G>T		2R	30493	+	protein_coding_gene	AGAP002914	galactokinase	NA	882	0.0420502
2R	29271073	29301565	29279249	G	T	0.721311	0.536585	-0.184726	4.9302	upstream_gene_variant	MODIFIER	AGAP002914	c.-4511G>T		2R	30493	+	protein_coding_gene	AGAP002914	galactokinase	NA	882	0.0420502
2R	29271073	29301565	29289975	C	A	0.555556	0.581818	0.0262626	4.94114	intron_variant	MODIFIER	AGAP002914	c.305+2428C>A		2R	30493	+	protein_coding_gene	AGAP002914	galactokinase	NA	882	0.0420502
2R	29271073	29301565	29300916	G	T	0.685185	0.622951	-0.0622344	4.95229	intron_variant	MODIFIER	AGAP002914	c.895-242G>T		2R	30493	+	protein_coding_gene	AGAP002914	galactokinase	NA	882	0.0420502
2R	29271073	29301565	29301220	C	T	0.634615	0.44	-0.194615	4.9526	synonymous_variant	LOW	AGAP002914	c.957C>T	p.Tyr319Tyr	2R	30493	+	protein_coding_gene	AGAP002914	galactokinase	NA	882	0.0420502
2R	29271073	29301565	29291189	G	A	0.733333	0.509091	-0.224242	4.94238	intron_variant	MODIFIER	AGAP002914	c.306-2429G>A		2R	30493	+	protein_coding_gene	AGAP002914	galactokinase	NA	882	0.0420502
2R	29271073	29301565	29301349	G	A	0.645833	0.509091	-0.136742	4.95273	downstream_gene_variant	MODIFIER	AGAP002915	c.*3041C>T		2R	30493	+	protein_coding_gene	AGAP002914	galactokinase	NA	882	0.0420502
2R	29271073	29301565	29278129	C	T	0.634615	0.509804	-0.124811	4.92906	intron_variant	MODIFIER	AGAP002914	c.-28-5603C>T		2R	30493	+	protein_coding_gene	AGAP002914	galactokinase	NA	882	0.0420502
2R	29271073	29301565	29292176	T	C	0.653846	0.571429	-0.0824176	4.94339	intron_variant	MODIFIER	AGAP002914	c.306-1442T>C		2R	30493	+	protein_coding_gene	AGAP002914	galactokinase	NA	882	0.0420502
2R	29271073	29301565	29280793	C	T	0.560976	0.462687	-0.098289	4.93178	intron_variant	MODIFIER	AGAP002914	c.-28-2939C>T		2R	30493	+	protein_coding_gene	AGAP002914	galactokinase	NA	882	0.0420502
2R	29271073	29301565	29298335	A	C	0.587302	0.432836	-0.154466	4.94966	downstream_gene_variant	MODIFIER	AGAP002915	c.*6055T>G		2R	30493	+	protein_coding_gene	AGAP002914	galactokinase	NA	882	0.0420502
2R	29271073	29301565	29280859	A	G	0.714286	0.454545	-0.25974	4.93184	intron_variant	MODIFIER	AGAP002914	c.-28-2873A>G		2R	30493	+	protein_coding_gene	AGAP002914	galactokinase	NA	882	0.0420502
2R	29271073	29301565	29291794	C	A	0.641509	0.7	0.0584906	4.943	intron_variant	MODIFIER	AGAP002914	c.306-1824C>A		2R	30493	+	protein_coding_gene	AGAP002914	galactokinase	NA	882	0.0420502
2R	29271073	29301565	29299681	G	A	0.683333	0.65	-0.0333333	4.95103	intron_variant	MODIFIER	AGAP002914	c.603-180G>A		2R	30493	+	protein_coding_gene	AGAP002914	galactokinase	NA	882	0.0420502
2R	29271073	29301565	29290730	T	C	0.711111	0.553571	-0.15754	4.94191	intron_variant	MODIFIER	AGAP002914	c.306-2888T>C		2R	30493	+	protein_coding_gene	AGAP002914	galactokinase	NA	882	0.0420502
2R	29271073	29301565	29300590	G	A	0.6875	0.527273	-0.160227	4.95196	intron_variant	MODIFIER	AGAP002914	c.894+319G>A		2R	30493	+	protein_coding_gene	AGAP002914	galactokinase	NA	882	0.0420502
2R	29271073	29301565	29280055	A	G	0.770492	0.637931	-0.132561	4.93102	intron_variant	MODIFIER	AGAP002914	c.-28-3677A>G		2R	30493	+	protein_coding_gene	AGAP002914	galactokinase	NA	882	0.0420502
2R	29271073	29301565	29291836	C	A	0.625	0.722222	0.0972222	4.94304	intron_variant	MODIFIER	AGAP002914	c.306-1782C>A		2R	30493	+	protein_coding_gene	AGAP002914	galactokinase	NA	882	0.0420502
2R	29271073	29301565	29290392	T	C	0.681818	0.596774	-0.085044	4.94157	intron_variant	MODIFIER	AGAP002914	c.305+2845T>C		2R	30493	+	protein_coding_gene	AGAP002914	galactokinase	NA	882	0.0420502
2R	29271073	29301565	29291959	C	T	0.633333	0.542373	-0.0909605	4.94316	intron_variant	MODIFIER	AGAP002914	c.306-1659C>T		2R	30493	+	protein_coding_gene	AGAP002914	galactokinase	NA	882	0.0420502
2R	29271073	29301565	29280338	A	C	0.808511	0.561404	-0.247107	4.93131	intron_variant	MODIFIER	AGAP002914	c.-28-3394A>C		2R	30493	+	protein_coding_gene	AGAP002914	galactokinase	NA	882	0.0420502
2R	29271073	29301565	29290759	C	T	0.765957	0.596491	-0.169466	4.94194	intron_variant	MODIFIER	AGAP002914	c.306-2859C>T		2R	30493	+	protein_coding_gene	AGAP002914	galactokinase	NA	882	0.0420502
2R	29271073	29301565	29290797	A	T	0.755556	0.581818	-0.173737	4.94198	intron_variant	MODIFIER	AGAP002914	c.306-2821A>T		2R	30493	+	protein_coding_gene	AGAP002914	galactokinase	NA	882	0.0420502
2R	29271073	29301565	29290775	A	C	0.734694	0.603774	-0.13092	4.94196	intron_variant	MODIFIER	AGAP002914	c.306-2843A>C		2R	30493	+	protein_coding_gene	AGAP002914	galactokinase	NA	882	0.0420502
2R	29271073	29301565	29290775	A	C	0.734694	0.603774	-0.13092	4.94196	intron_variant	MODIFIER	AGAP002914	c.306-2843A>C		2R	30493	+	protein_coding_gene	AGAP002914	galactokinase	NA	882	0.0420502
2R	29271073	29301565	29298337	C	T	0.306452	0.294118	-0.012334	4.94966	downstream_gene_variant	MODIFIER	AGAP002915	c.*6053G>A		2R	30493	+	protein_coding_gene	AGAP002914	galactokinase	NA	882	0.0420502
2R	29271073	29301565	29293614	G	C	0.717391	0.436364	-0.281028	4.94485	splice_region_variant&intron_variant	LOW	AGAP002914	c.306-4G>C		2R	30493	+	protein_coding_gene	AGAP002914	galactokinase	NA	882	0.0420502
2R	29271073	29301565	29300571	G	T	0.627451	0.472727	-0.154724	4.95194	intron_variant	MODIFIER	AGAP002914	c.894+300G>T		2R	30493	+	protein_coding_gene	AGAP002914	galactokinase	NA	882	0.0420502
2R	29271073	29301565	29299681	G	A	0.683333	0.65	-0.0333333	4.95103	downstream_gene_variant	MODIFIER	AGAP002915	c.*4709C>T		2R	30493	+	protein_coding_gene	AGAP002914	galactokinase	NA	882	0.0420502
2R	29271073	29301565	29290739	G	A	0.6875	0.535714	-0.151786	4.94192	intron_variant	MODIFIER	AGAP002914	c.306-2879G>A		2R	30493	+	protein_coding_gene	AGAP002914	galactokinase	NA	882	0.0420502
2R	29271073	29301565	29276639	C	A	0.746032	0.52	-0.226032	4.92754	intron_variant	MODIFIER	AGAP002914	c.-29+5386C>A		2R	30493	+	protein_coding_gene	AGAP002914	galactokinase	NA	882	0.0420502
2R	29271073	29301565	29290739	G	A	0.6875	0.535714	-0.151786	4.94192	intron_variant	MODIFIER	AGAP002914	c.306-2879G>A		2R	30493	+	protein_coding_gene	AGAP002914	galactokinase	NA	882	0.0420502
2R	29271073	29301565	29300630	T	C	0.62963	0.537037	-0.0925926	4.952	downstream_gene_variant	MODIFIER	AGAP002915	c.*3760A>G		2R	30493	+	protein_coding_gene	AGAP002914	galactokinase	NA	882	0.0420502
2R	29271073	29301565	29290797	A	T	0.755556	0.581818	-0.173737	4.94198	intron_variant	MODIFIER	AGAP002914	c.306-2821A>T		2R	30493	+	protein_coding_gene	AGAP002914	galactokinase	NA	882	0.0420502
2R	29271073	29301565	29299595	A	G	0.692308	0.604167	-0.088141	4.95095	intron_variant	MODIFIER	AGAP002914	c.603-266A>G		2R	30493	+	protein_coding_gene	AGAP002914	galactokinase	NA	882	0.0420502
2R	29271073	29301565	29300433	C	A	0.688889	0.538462	-0.150427	4.9518	intron_variant	MODIFIER	AGAP002914	c.894+162C>A		2R	30493	+	protein_coding_gene	AGAP002914	galactokinase	NA	882	0.0420502
2R	29271073	29301565	29276029	C	T	0.703704	0.5	-0.203704	4.92692	intron_variant	MODIFIER	AGAP002914	c.-29+4696C>T		2R	30493	+	protein_coding_gene	AGAP002914	galactokinase	NA	882	0.0420502
2R	29271073	29301565	29292176	T	C	0.653846	0.571429	-0.0824176	4.94339	intron_variant	MODIFIER	AGAP002914	c.306-1442T>C		2R	30493	+	protein_coding_gene	AGAP002914	galactokinase	NA	882	0.0420502
2R	29271073	29301565	29300630	T	C	0.62963	0.537037	-0.0925926	4.952	intron_variant	MODIFIER	AGAP002914	c.894+359T>C		2R	30493	+	protein_coding_gene	AGAP002914	galactokinase	NA	882	0.0420502
2R	29271073	29301565	29300571	G	T	0.627451	0.472727	-0.154724	4.95194	downstream_gene_variant	MODIFIER	AGAP002915	c.*3819C>A		2R	30493	+	protein_coding_gene	AGAP002914	galactokinase	NA	882	0.0420502
2R	29271073	29301565	29290730	T	C	0.711111	0.553571	-0.15754	4.94191	intron_variant	MODIFIER	AGAP002914	c.306-2888T>C		2R	30493	+	protein_coding_gene	AGAP002914	galactokinase	NA	882	0.0420502
2R	29271073	29301565	29290458	C	T	0.653846	0.555556	-0.0982906	4.94163	intron_variant	MODIFIER	AGAP002914	c.305+2911C>T		2R	30493	+	protein_coding_gene	AGAP002914	galactokinase	NA	882	0.0420502
2R	29271073	29301565	29291836	C	A	0.625	0.722222	0.0972222	4.94304	intron_variant	MODIFIER	AGAP002914	c.306-1782C>A		2R	30493	+	protein_coding_gene	AGAP002914	galactokinase	NA	882	0.0420502
2R	29271073	29301565	29299799	T	G	0.696429	0.533333	-0.163095	4.95115	intron_variant	MODIFIER	AGAP002914	c.603-62T>G		2R	30493	+	protein_coding_gene	AGAP002914	galactokinase	NA	882	0.0420502
2R	29271073	29301565	29299681	G	A	0.683333	0.65	-0.0333333	4.95103	intron_variant	MODIFIER	AGAP002914	c.603-180G>A		2R	30493	+	protein_coding_gene	AGAP002914	galactokinase	NA	882	0.0420502
2R	29271073	29301565	29291923	C	T	0.644068	0.592593	-0.0514752	4.94313	intron_variant	MODIFIER	AGAP002914	c.306-1695C>T		2R	30493	+	protein_coding_gene	AGAP002914	galactokinase	NA	882	0.0420502
2R	29271073	29301565	29291189	G	A	0.733333	0.509091	-0.224242	4.94238	intron_variant	MODIFIER	AGAP002914	c.306-2429G>A		2R	30493	+	protein_coding_gene	AGAP002914	galactokinase	NA	882	0.0420502
2R	29271073	29301565	29275950	A	T	0.678571	0.581818	-0.0967532	4.92684	intron_variant	MODIFIER	AGAP002914	c.-29+4697A>T		2R	30493	+	protein_coding_gene	AGAP002914	galactokinase	NA	882	0.0420502
2R	29271073	29301565	29300590	G	A	0.6875	0.527273	-0.160227	4.95196	intron_variant	MODIFIER	AGAP002914	c.894+319G>A		2R	30493	+	protein_coding_gene	AGAP002914	galactokinase	NA	882	0.0420502
2R	29271073	29301565	29290759	C	T	0.765957	0.596491	-0.169466	4.94194	intron_variant	MODIFIER	AGAP002914	c.306-2859C>T		2R	30493	+	protein_coding_gene	AGAP002914	galactokinase	NA	882	0.0420502
2R	29271073	29301565	29300630	T	C	0.62963	0.537037	-0.0925926	4.952	intron_variant	MODIFIER	AGAP002914	c.894+359T>C		2R	30493	+	protein_coding_gene	AGAP002914	galactokinase	NA	882	0.0420502
2R	29271073	29301565	29276332	G	A	0.676471	0.372549	-0.303922	4.92723	intron_variant	MODIFIER	AGAP002914	c.-29+4999G>A		2R	30493	+	protein_coding_gene	AGAP002914	galactokinase	NA	882	0.0420502
2R	29271073	29301565	29291959	C	T	0.633333	0.542373	-0.0909605	4.94316	intron_variant	MODIFIER	AGAP002914	c.306-1659C>T		2R	30493	+	protein_coding_gene	AGAP002914	galactokinase	NA	882	0.0420502
2R	29271073	29301565	29290392	T	C	0.681818	0.596774	-0.085044	4.94157	intron_variant	MODIFIER	AGAP002914	c.305+2845T>C		2R	30493	+	protein_coding_gene	AGAP002914	galactokinase	NA	882	0.0420502
2R	29271073	29301565	29300433	C	A	0.688889	0.538462	-0.150427	4.9518	intron_variant	MODIFIER	AGAP002914	c.894+162C>A		2R	30493	+	protein_coding_gene	AGAP002914	galactokinase	NA	882	0.0420502
2R	29271073	29301565	29300571	G	T	0.627451	0.472727	-0.154724	4.95194	intron_variant	MODIFIER	AGAP002914	c.894+300G>T		2R	30493	+	protein_coding_gene	AGAP002914	galactokinase	NA	882	0.0420502
2R	29271073	29301565	29290730	T	C	0.711111	0.553571	-0.15754	4.94191	intron_variant	MODIFIER	AGAP002914	c.306-2888T>C		2R	30493	+	protein_coding_gene	AGAP002914	galactokinase	NA	882	0.0420502
2R	29271073	29301565	29300590	G	A	0.6875	0.527273	-0.160227	4.95196	downstream_gene_variant	MODIFIER	AGAP002915	c.*3800C>T		2R	30493	+	protein_coding_gene	AGAP002914	galactokinase	NA	882	0.0420502
2R	29271073	29301565	29291923	C	T	0.644068	0.592593	-0.0514752	4.94313	intron_variant	MODIFIER	AGAP002914	c.306-1695C>T		2R	30493	+	protein_coding_gene	AGAP002914	galactokinase	NA	882	0.0420502
2R	29271073	29301565	29300433	C	A	0.688889	0.538462	-0.150427	4.9518	intron_variant	MODIFIER	AGAP002914	c.894+162C>A		2R	30493	+	protein_coding_gene	AGAP002914	galactokinase	NA	882	0.0420502
2R	29271073	29301565	29290739	G	A	0.6875	0.535714	-0.151786	4.94192	intron_variant	MODIFIER	AGAP002914	c.306-2879G>A		2R	30493	+	protein_coding_gene	AGAP002914	galactokinase	NA	882	0.0420502
2R	29271073	29301565	29301220	C	T	0.634615	0.44	-0.194615	4.9526	downstream_gene_variant	MODIFIER	AGAP002915	c.*3170G>A		2R	30493	+	protein_coding_gene	AGAP002914	galactokinase	NA	882	0.0420502
2R	29271073	29301565	29291959	C	T	0.633333	0.542373	-0.0909605	4.94316	intron_variant	MODIFIER	AGAP002914	c.306-1659C>T		2R	30493	+	protein_coding_gene	AGAP002914	galactokinase	NA	882	0.0420502
2R	29271073	29301565	29300630	T	C	0.62963	0.537037	-0.0925926	4.952	intron_variant	MODIFIER	AGAP002914	c.894+359T>C		2R	30493	+	protein_coding_gene	AGAP002914	galactokinase	NA	882	0.0420502
2R	29271073	29301565	29300641	G	A	0.661017	0.535714	-0.125303	4.95201	intron_variant	MODIFIER	AGAP002914	c.894+370G>A		2R	30493	+	protein_coding_gene	AGAP002914	galactokinase	NA	882	0.0420502
2R	29271073	29301565	29291836	C	A	0.625	0.722222	0.0972222	4.94304	intron_variant	MODIFIER	AGAP002914	c.306-1782C>A		2R	30493	+	protein_coding_gene	AGAP002914	galactokinase	NA	882	0.0420502
2R	29271073	29301565	29275950	A	T	0.678571	0.581818	-0.0967532	4.92684	intron_variant	MODIFIER	AGAP002914	c.-29+4617A>T		2R	30493	+	protein_coding_gene	AGAP002914	galactokinase	NA	882	0.0420502
2R	29271073	29301565	29292176	T	C	0.653846	0.571429	-0.0824176	4.94339	intron_variant	MODIFIER	AGAP002914	c.306-1442T>C		2R	30493	+	protein_coding_gene	AGAP002914	galactokinase	NA	882	0.0420502
2R	29271073	29301565	29290458	C	T	0.653846	0.555556	-0.0982906	4.94163	intron_variant	MODIFIER	AGAP002914	c.305+2911C>T		2R	30493	+	protein_coding_gene	AGAP002914	galactokinase	NA	882	0.0420502
2R	29271073	29301565	29301220	C	T	0.634615	0.44	-0.194615	4.9526	synonymous_variant	LOW	AGAP002914	c.957C>T	p.Tyr319Tyr	2R	30493	+	protein_coding_gene	AGAP002914	galactokinase	NA	882	0.0420502
2R	29271073	29301565	29300916	G	T	0.685185	0.622951	-0.0622344	4.95229	intron_variant	MODIFIER	AGAP002914	c.895-242G>T		2R	30493	+	protein_coding_gene	AGAP002914	galactokinase	NA	882	0.0420502
2R	29271073	29301565	29300571	G	T	0.627451	0.472727	-0.154724	4.95194	intron_variant	MODIFIER	AGAP002914	c.894+300G>T		2R	30493	+	protein_coding_gene	AGAP002914	galactokinase	NA	882	0.0420502
2R	29271073	29301565	29300590	G	A	0.6875	0.527273	-0.160227	4.95196	intron_variant	MODIFIER	AGAP002914	c.894+319G>A		2R	30493	+	protein_coding_gene	AGAP002914	galactokinase	NA	882	0.0420502
2R	29271073	29301565	29290458	C	T	0.653846	0.555556	-0.0982906	4.94163	intron_variant	MODIFIER	AGAP002914	c.305+2911C>T		2R	30493	+	protein_coding_gene	AGAP002914	galactokinase	NA	882	0.0420502
2R	29271073	29301565	29300433	C	A	0.688889	0.538462	-0.150427	4.9518	downstream_gene_variant	MODIFIER	AGAP002915	c.*3957G>T		2R	30493	+	protein_coding_gene	AGAP002914	galactokinase	NA	882	0.0420502
2R	29271073	29301565	29299799	T	G	0.696429	0.533333	-0.163095	4.95115	intron_variant	MODIFIER	AGAP002914	c.603-62T>G		2R	30493	+	protein_coding_gene	AGAP002914	galactokinase	NA	882	0.0420502
2R	29271073	29301565	29299799	T	G	0.696429	0.533333	-0.163095	4.95115	intron_variant	MODIFIER	AGAP002914	c.603-62T>G		2R	30493	+	protein_coding_gene	AGAP002914	galactokinase	NA	882	0.0420502
2R	29271073	29301565	29291923	C	T	0.644068	0.592593	-0.0514752	4.94313	intron_variant	MODIFIER	AGAP002914	c.306-1695C>T		2R	30493	+	protein_coding_gene	AGAP002914	galactokinase	NA	882	0.0420502
2R	29301757	29436997	29304281	A	T	0.651163	0.507937	-0.143226	4.95572	3_prime_UTR_variant	MODIFIER	AGAP002915	c.*109T>A		2R	135241	-	protein_coding_gene	AGAP002915	P/Homo B domain-containing protein [Source:UniProtKB/TrEMBL;Acc:A0A1S4GGJ0]	NA	3117	0.0414931
2R	29301757	29436997	29368879	G	A	0.681818	0.567164	-0.114654	5.02139	intron_variant	MODIFIER	AGAP002915	c.475-10748C>T		2R	135241	-	protein_coding_gene	AGAP002915	P/Homo B domain-containing protein [Source:UniProtKB/TrEMBL;Acc:A0A1S4GGJ0]	NA	3117	0.0414931
2R	29301757	29436997	29304281	A	T	0.651163	0.507937	-0.143226	4.95572	downstream_gene_variant	MODIFIER	AGAP002914	c.*2818A>T		2R	135241	-	protein_coding_gene	AGAP002915	P/Homo B domain-containing protein [Source:UniProtKB/TrEMBL;Acc:A0A1S4GGJ0]	NA	3117	0.0414931
2R	29301757	29436997	29366964	G	A	0.596154	0.446429	-0.149725	5.01944	intron_variant	MODIFIER	AGAP002915	c.475-8833C>T		2R	135241	-	protein_coding_gene	AGAP002915	P/Homo B domain-containing protein [Source:UniProtKB/TrEMBL;Acc:A0A1S4GGJ0]	NA	3117	0.0414931
2R	29301757	29436997	29392541	G	A	0.755556	0.57377	-0.181785	5.04537	intron_variant	MODIFIER	AGAP002915	c.474+6559C>T		2R	135241	-	protein_coding_gene	AGAP002915	P/Homo B domain-containing protein [Source:UniProtKB/TrEMBL;Acc:A0A1S4GGJ0]	NA	3117	0.0414931
2R	29301757	29436997	29392409	C	G	0.659091	0.491803	-0.167288	5.04524	intron_variant	MODIFIER	AGAP002915	c.474+6691G>C		2R	135241	-	protein_coding_gene	AGAP002915	P/Homo B domain-containing protein [Source:UniProtKB/TrEMBL;Acc:A0A1S4GGJ0]	NA	3117	0.0414931
2R	29301757	29436997	29392524	C	G	0.804878	0.571429	-0.233449	5.04535	intron_variant	MODIFIER	AGAP002915	c.474+6576G>C		2R	135241	-	protein_coding_gene	AGAP002915	P/Homo B domain-containing protein [Source:UniProtKB/TrEMBL;Acc:A0A1S4GGJ0]	NA	3117	0.0414931
2R	29301757	29436997	29367502	C	T	0.725	0.61194	-0.11306	5.01999	intron_variant	MODIFIER	AGAP002915	c.475-9371G>A		2R	135241	-	protein_coding_gene	AGAP002915	P/Homo B domain-containing protein [Source:UniProtKB/TrEMBL;Acc:A0A1S4GGJ0]	NA	3117	0.0414931
2R	29301757	29436997	29369946	T	C	0.65	0.540984	-0.109016	5.02247	intron_variant	MODIFIER	AGAP002915	c.475-11815A>G		2R	135241	-	protein_coding_gene	AGAP002915	P/Homo B domain-containing protein [Source:UniProtKB/TrEMBL;Acc:A0A1S4GGJ0]	NA	3117	0.0414931
2R	29301757	29436997	29327755	T	A	0.716981	0.54	-0.176981	4.97961	intron_variant	MODIFIER	AGAP002915	c.1058-1125A>T		2R	135241	-	protein_coding_gene	AGAP002915	P/Homo B domain-containing protein [Source:UniProtKB/TrEMBL;Acc:A0A1S4GGJ0]	NA	3117	0.0414931
2R	29301757	29436997	29304478	G	A	0.734694	0.471698	-0.262996	4.95592	missense_variant	MODERATE	AGAP002915	c.4280C>T	p.Ser1427Phe	2R	135241	-	protein_coding_gene	AGAP002915	P/Homo B domain-containing protein [Source:UniProtKB/TrEMBL;Acc:A0A1S4GGJ0]	NA	3117	0.0414931
2R	29301757	29436997	29305393	G	A	0.62069	0.45283	-0.167859	4.95685	downstream_gene_variant	MODIFIER	AGAP002914	c.*3930G>A		2R	135241	-	protein_coding_gene	AGAP002915	P/Homo B domain-containing protein [Source:UniProtKB/TrEMBL;Acc:A0A1S4GGJ0]	NA	3117	0.0414931
2R	29301757	29436997	29304478	G	A	0.734694	0.471698	-0.262996	4.95592	downstream_gene_variant	MODIFIER	AGAP002914	c.*3015G>A		2R	135241	-	protein_coding_gene	AGAP002915	P/Homo B domain-containing protein [Source:UniProtKB/TrEMBL;Acc:A0A1S4GGJ0]	NA	3117	0.0414931
2R	29301757	29436997	29392074	T	A	0.679245	0.557692	-0.121553	5.0449	intron_variant	MODIFIER	AGAP002915	c.474+7026A>T		2R	135241	-	protein_coding_gene	AGAP002915	P/Homo B domain-containing protein [Source:UniProtKB/TrEMBL;Acc:A0A1S4GGJ0]	NA	3117	0.0414931
2R	29301757	29436997	29304206	T	C	0.641509	0.477612	-0.163897	4.95564	downstream_gene_variant	MODIFIER	AGAP002914	c.*2743T>C		2R	135241	-	protein_coding_gene	AGAP002915	P/Homo B domain-containing protein [Source:UniProtKB/TrEMBL;Acc:A0A1S4GGJ0]	NA	3117	0.0414931
2R	29301757	29436997	29328382	C	T	0.5	0.482759	-0.0172414	4.98025	intron_variant	MODIFIER	AGAP002915	c.1057+1112G>A		2R	135241	-	protein_coding_gene	AGAP002915	P/Homo B domain-containing protein [Source:UniProtKB/TrEMBL;Acc:A0A1S4GGJ0]	NA	3117	0.0414931
2R	29301757	29436997	29392045	T	C	0.62963	0.54902	-0.08061	5.04487	intron_variant	MODIFIER	AGAP002915	c.474+7055A>G		2R	135241	-	protein_coding_gene	AGAP002915	P/Homo B domain-containing protein [Source:UniProtKB/TrEMBL;Acc:A0A1S4GGJ0]	NA	3117	0.0414931
2R	29301757	29436997	29392136	A	T	0.717391	0.491525	-0.225866	5.04496	intron_variant	MODIFIER	AGAP002915	c.474+6964T>A		2R	135241	-	protein_coding_gene	AGAP002915	P/Homo B domain-containing protein [Source:UniProtKB/TrEMBL;Acc:A0A1S4GGJ0]	NA	3117	0.0414931
2R	29301757	29436997	29305405	A	C	0.614035	0.444444	-0.169591	4.95686	downstream_gene_variant	MODIFIER	AGAP002914	c.*3942A>C		2R	135241	-	protein_coding_gene	AGAP002915	P/Homo B domain-containing protein [Source:UniProtKB/TrEMBL;Acc:A0A1S4GGJ0]	NA	3117	0.0414931
2R	29301757	29436997	29305920	G	A	0.846154	0.610169	-0.235984	4.95739	downstream_gene_variant	MODIFIER	AGAP002914	c.*4457G>A		2R	135241	-	protein_coding_gene	AGAP002915	P/Homo B domain-containing protein [Source:UniProtKB/TrEMBL;Acc:A0A1S4GGJ0]	NA	3117	0.0414931
2R	29301757	29436997	29370071	C	T	0.608696	0.466667	-0.142029	5.02259	intron_variant	MODIFIER	AGAP002915	c.475-11940G>A		2R	135241	-	protein_coding_gene	AGAP002915	P/Homo B domain-containing protein [Source:UniProtKB/TrEMBL;Acc:A0A1S4GGJ0]	NA	3117	0.0414931
2R	29301757	29436997	29305393	G	A	0.62069	0.45283	-0.167859	4.95685	downstream_gene_variant	MODIFIER	AGAP002914	c.*3930G>A		2R	135241	-	protein_coding_gene	AGAP002915	P/Homo B domain-containing protein [Source:UniProtKB/TrEMBL;Acc:A0A1S4GGJ0]	NA	3117	0.0414931
2R	29301757	29436997	29304478	G	A	0.734694	0.471698	-0.262996	4.95592	downstream_gene_variant	MODIFIER	AGAP002914	c.*3015G>A		2R	135241	-	protein_coding_gene	AGAP002915	P/Homo B domain-containing protein [Source:UniProtKB/TrEMBL;Acc:A0A1S4GGJ0]	NA	3117	0.0414931
2R	29301757	29436997	29305393	G	A	0.62069	0.45283	-0.167859	4.95685	intron_variant	MODIFIER	AGAP002915	c.4012-647C>T		2R	135241	-	protein_coding_gene	AGAP002915	P/Homo B domain-containing protein [Source:UniProtKB/TrEMBL;Acc:A0A1S4GGJ0]	NA	3117	0.0414931
2R	29301757	29436997	29392863	G	C	0.736842	0.526316	-0.210526	5.0457	intron_variant	MODIFIER	AGAP002915	c.474+6237C>G		2R	135241	-	protein_coding_gene	AGAP002915	P/Homo B domain-containing protein [Source:UniProtKB/TrEMBL;Acc:A0A1S4GGJ0]	NA	3117	0.0414931
2R	29301757	29436997	29304305	C	A	0.666667	0.5	-0.166667	4.95574	downstream_gene_variant	MODIFIER	AGAP002914	c.*2842C>A		2R	135241	-	protein_coding_gene	AGAP002915	P/Homo B domain-containing protein [Source:UniProtKB/TrEMBL;Acc:A0A1S4GGJ0]	NA	3117	0.0414931
2R	29301757	29436997	29304281	A	T	0.651163	0.507937	-0.143226	4.95572	downstream_gene_variant	MODIFIER	AGAP002914	c.*2818A>T		2R	135241	-	protein_coding_gene	AGAP002915	P/Homo B domain-containing protein [Source:UniProtKB/TrEMBL;Acc:A0A1S4GGJ0]	NA	3117	0.0414931
2R	29301757	29436997	29305405	A	C	0.614035	0.444444	-0.169591	4.95686	downstream_gene_variant	MODIFIER	AGAP002914	c.*3942A>C		2R	135241	-	protein_coding_gene	AGAP002915	P/Homo B domain-containing protein [Source:UniProtKB/TrEMBL;Acc:A0A1S4GGJ0]	NA	3117	0.0414931
2R	29301757	29436997	29304206	T	C	0.641509	0.477612	-0.163897	4.95564	downstream_gene_variant	MODIFIER	AGAP002914	c.*2743T>C		2R	135241	-	protein_coding_gene	AGAP002915	P/Homo B domain-containing protein [Source:UniProtKB/TrEMBL;Acc:A0A1S4GGJ0]	NA	3117	0.0414931
2R	29301757	29436997	29369634	C	T	0.756098	0.57377	-0.182327	5.02215	intron_variant	MODIFIER	AGAP002915	c.475-11503G>A		2R	135241	-	protein_coding_gene	AGAP002915	P/Homo B domain-containing protein [Source:UniProtKB/TrEMBL;Acc:A0A1S4GGJ0]	NA	3117	0.0414931
2R	29301757	29436997	29366871	T	C	0.62963	0.422535	-0.207094	5.01935	intron_variant	MODIFIER	AGAP002915	c.475-8740A>G		2R	135241	-	protein_coding_gene	AGAP002915	P/Homo B domain-containing protein [Source:UniProtKB/TrEMBL;Acc:A0A1S4GGJ0]	NA	3117	0.0414931
2R	29301757	29436997	29372724	A	C	0.634615	0.576271	-0.0583442	5.02529	intron_variant	MODIFIER	AGAP002915	c.475-14593T>G		2R	135241	-	protein_coding_gene	AGAP002915	P/Homo B domain-containing protein [Source:UniProtKB/TrEMBL;Acc:A0A1S4GGJ0]	NA	3117	0.0414931
2R	29301757	29436997	29329364	A	C	0.777778	0.563636	-0.214141	4.98125	intron_variant	MODIFIER	AGAP002915	c.1057+130T>G		2R	135241	-	protein_coding_gene	AGAP002915	P/Homo B domain-containing protein [Source:UniProtKB/TrEMBL;Acc:A0A1S4GGJ0]	NA	3117	0.0414931
2R	29301757	29436997	29374024	G	A	0.627451	0.527273	-0.100178	5.0266	intron_variant	MODIFIER	AGAP002915	c.475-15893C>T		2R	135241	-	protein_coding_gene	AGAP002915	P/Homo B domain-containing protein [Source:UniProtKB/TrEMBL;Acc:A0A1S4GGJ0]	NA	3117	0.0414931
2R	29301757	29436997	29306002	G	A	0.803922	0.660714	-0.143207	4.95747	intron_variant	MODIFIER	AGAP002915	c.4012-1256C>T		2R	135241	-	protein_coding_gene	AGAP002915	P/Homo B domain-containing protein [Source:UniProtKB/TrEMBL;Acc:A0A1S4GGJ0]	NA	3117	0.0414931
2R	29301757	29436997	29305393	G	A	0.62069	0.45283	-0.167859	4.95685	downstream_gene_variant	MODIFIER	AGAP002914	c.*3930G>A		2R	135241	-	protein_coding_gene	AGAP002915	P/Homo B domain-containing protein [Source:UniProtKB/TrEMBL;Acc:A0A1S4GGJ0]	NA	3117	0.0414931
2R	29301757	29436997	29375321	A	G	0.6	0.538462	-0.0615385	5.02792	intron_variant	MODIFIER	AGAP002915	c.475-17190T>C		2R	135241	-	protein_coding_gene	AGAP002915	P/Homo B domain-containing protein [Source:UniProtKB/TrEMBL;Acc:A0A1S4GGJ0]	NA	3117	0.0414931
2R	29301757	29436997	29392808	C	A	0.767857	0.574074	-0.193783	5.04564	intron_variant	MODIFIER	AGAP002915	c.474+6292G>T		2R	135241	-	protein_coding_gene	AGAP002915	P/Homo B domain-containing protein [Source:UniProtKB/TrEMBL;Acc:A0A1S4GGJ0]	NA	3117	0.0414931
2R	29301757	29436997	29376201	G	C	0.677966	0.590164	-0.0878022	5.02881	intron_variant	MODIFIER	AGAP002915	c.475-18070C>G		2R	135241	-	protein_coding_gene	AGAP002915	P/Homo B domain-containing protein [Source:UniProtKB/TrEMBL;Acc:A0A1S4GGJ0]	NA	3117	0.0414931
2R	29301757	29436997	29368596	C	A	0.45	0.396226	-0.0537736	5.0211	intron_variant	MODIFIER	AGAP002915	c.475-10465G>T		2R	135241	-	protein_coding_gene	AGAP002915	P/Homo B domain-containing protein [Source:UniProtKB/TrEMBL;Acc:A0A1S4GGJ0]	NA	3117	0.0414931
2R	29301757	29436997	29391956	C	A	0.688525	0.425926	-0.262599	5.04478	intron_variant	MODIFIER	AGAP002915	c.474+7144G>T		2R	135241	-	protein_coding_gene	AGAP002915	P/Homo B domain-containing protein [Source:UniProtKB/TrEMBL;Acc:A0A1S4GGJ0]	NA	3117	0.0414931
2R	29301757	29436997	29368759	G	A	0.625	0.571429	-0.0535714	5.02126	intron_variant	MODIFIER	AGAP002915	c.475-10628C>T		2R	135241	-	protein_coding_gene	AGAP002915	P/Homo B domain-containing protein [Source:UniProtKB/TrEMBL;Acc:A0A1S4GGJ0]	NA	3117	0.0414931
2R	29301757	29436997	29372509	A	G	0.571429	0.515152	-0.0562771	5.02507	intron_variant	MODIFIER	AGAP002915	c.475-14378T>C		2R	135241	-	protein_coding_gene	AGAP002915	P/Homo B domain-containing protein [Source:UniProtKB/TrEMBL;Acc:A0A1S4GGJ0]	NA	3117	0.0414931
2R	29301757	29436997	29389683	C	T	0.762712	0.653061	-0.109651	5.04248	intron_variant	MODIFIER	AGAP002915	c.474+9417G>A		2R	135241	-	protein_coding_gene	AGAP002915	P/Homo B domain-containing protein [Source:UniProtKB/TrEMBL;Acc:A0A1S4GGJ0]	NA	3117	0.0414931
2R	29301757	29436997	29306549	T	C	0.734375	0.617021	-0.117354	4.95803	intron_variant	MODIFIER	AGAP002915	c.4011+1782A>G		2R	135241	-	protein_coding_gene	AGAP002915	P/Homo B domain-containing protein [Source:UniProtKB/TrEMBL;Acc:A0A1S4GGJ0]	NA	3117	0.0414931
2R	29301757	29436997	29377407	TA	TG	0.785714	0.589286	-0.196429	5.03003	intron_variant	MODIFIER	AGAP002915	c.475-19277T>C		2R	135241	-	protein_coding_gene	AGAP002915	P/Homo B domain-containing protein [Source:UniProtKB/TrEMBL;Acc:A0A1S4GGJ0]	NA	3117	0.0414931
2R	29301757	29436997	29367041	A	G	0.604167	0.490566	-0.113601	5.01952	intron_variant	MODIFIER	AGAP002915	c.475-8910T>C		2R	135241	-	protein_coding_gene	AGAP002915	P/Homo B domain-containing protein [Source:UniProtKB/TrEMBL;Acc:A0A1S4GGJ0]	NA	3117	0.0414931
2R	29301757	29436997	29377450	G	A	0.804348	0.646154	-0.158194	5.03008	intron_variant	MODIFIER	AGAP002915	c.475-19319C>T		2R	135241	-	protein_coding_gene	AGAP002915	P/Homo B domain-containing protein [Source:UniProtKB/TrEMBL;Acc:A0A1S4GGJ0]	NA	3117	0.0414931
2R	29301757	29436997	29305405	A	C	0.614035	0.444444	-0.169591	4.95686	intron_variant	MODIFIER	AGAP002915	c.4012-659T>G		2R	135241	-	protein_coding_gene	AGAP002915	P/Homo B domain-containing protein [Source:UniProtKB/TrEMBL;Acc:A0A1S4GGJ0]	NA	3117	0.0414931
2R	29301757	29436997	29330116	C	A	0.610169	0.52381	-0.08636	4.98201	intron_variant	MODIFIER	AGAP002915	c.898-463G>T		2R	135241	-	protein_coding_gene	AGAP002915	P/Homo B domain-containing protein [Source:UniProtKB/TrEMBL;Acc:A0A1S4GGJ0]	NA	3117	0.0414931
2R	29301757	29436997	29305446	T	A	0.59322	0.407407	-0.185813	4.95691	downstream_gene_variant	MODIFIER	AGAP002914	c.*3983T>A		2R	135241	-	protein_coding_gene	AGAP002915	P/Homo B domain-containing protein [Source:UniProtKB/TrEMBL;Acc:A0A1S4GGJ0]	NA	3117	0.0414931
2R	29301757	29436997	29330516	G	A	0.631579	0.511628	-0.119951	4.98242	intron_variant	MODIFIER	AGAP002915	c.898-863C>T		2R	135241	-	protein_coding_gene	AGAP002915	P/Homo B domain-containing protein [Source:UniProtKB/TrEMBL;Acc:A0A1S4GGJ0]	NA	3117	0.0414931
2R	29301757	29436997	29306376	A	G	0.78	0.596154	-0.183846	4.95785	downstream_gene_variant	MODIFIER	AGAP002914	c.*4913A>G		2R	135241	-	protein_coding_gene	AGAP002915	P/Homo B domain-containing protein [Source:UniProtKB/TrEMBL;Acc:A0A1S4GGJ0]	NA	3117	0.0414931
2R	29301757	29436997	29304478	G	A	0.734694	0.471698	-0.262996	4.95592	downstream_gene_variant	MODIFIER	AGAP002914	c.*3015G>A		2R	135241	-	protein_coding_gene	AGAP002915	P/Homo B domain-containing protein [Source:UniProtKB/TrEMBL;Acc:A0A1S4GGJ0]	NA	3117	0.0414931
2R	29301757	29436997	29391770	C	T	0.672727	0.488889	-0.183838	5.04459	intron_variant	MODIFIER	AGAP002915	c.474+7330G>A		2R	135241	-	protein_coding_gene	AGAP002915	P/Homo B domain-containing protein [Source:UniProtKB/TrEMBL;Acc:A0A1S4GGJ0]	NA	3117	0.0414931
2R	29301757	29436997	29376644	C	T	0.636364	0.571429	-0.0649351	5.02926	intron_variant	MODIFIER	AGAP002915	c.475-18513G>A		2R	135241	-	protein_coding_gene	AGAP002915	P/Homo B domain-containing protein [Source:UniProtKB/TrEMBL;Acc:A0A1S4GGJ0]	NA	3117	0.0414931
2R	29301757	29436997	29327781	G	A	0.709091	0.589286	-0.119805	4.97964	intron_variant	MODIFIER	AGAP002915	c.1058-1151C>T		2R	135241	-	protein_coding_gene	AGAP002915	P/Homo B domain-containing protein [Source:UniProtKB/TrEMBL;Acc:A0A1S4GGJ0]	NA	3117	0.0414931
2R	29301757	29436997	29392926	G	A	0.7	0.5	-0.2	5.04576	intron_variant	MODIFIER	AGAP002915	c.474+6174C>T		2R	135241	-	protein_coding_gene	AGAP002915	P/Homo B domain-containing protein [Source:UniProtKB/TrEMBL;Acc:A0A1S4GGJ0]	NA	3117	0.0414931
2R	29301757	29436997	29392939	C	A	0.686275	0.482759	-0.203516	5.04577	intron_variant	MODIFIER	AGAP002915	c.474+6161G>T		2R	135241	-	protein_coding_gene	AGAP002915	P/Homo B domain-containing protein [Source:UniProtKB/TrEMBL;Acc:A0A1S4GGJ0]	NA	3117	0.0414931
2R	29301757	29436997	29305405	A	C	0.614035	0.444444	-0.169591	4.95686	downstream_gene_variant	MODIFIER	AGAP002914	c.*3942A>C		2R	135241	-	protein_coding_gene	AGAP002915	P/Homo B domain-containing protein [Source:UniProtKB/TrEMBL;Acc:A0A1S4GGJ0]	NA	3117	0.0414931
2R	29301757	29436997	29393169	A	G	0.701493	0.428571	-0.272921	5.04601	intron_variant	MODIFIER	AGAP002915	c.474+5931T>C		2R	135241	-	protein_coding_gene	AGAP002915	P/Homo B domain-containing protein [Source:UniProtKB/TrEMBL;Acc:A0A1S4GGJ0]	NA	3117	0.0414931
2R	29301757	29436997	29306002	G	A	0.803922	0.660714	-0.143207	4.95747	downstream_gene_variant	MODIFIER	AGAP002914	c.*4539G>A		2R	135241	-	protein_coding_gene	AGAP002915	P/Homo B domain-containing protein [Source:UniProtKB/TrEMBL;Acc:A0A1S4GGJ0]	NA	3117	0.0414931
2R	29301757	29436997	29393276	G	A	0.683333	0.471698	-0.211635	5.04612	intron_variant	MODIFIER	AGAP002915	c.474+5824C>T		2R	135241	-	protein_coding_gene	AGAP002915	P/Homo B domain-containing protein [Source:UniProtKB/TrEMBL;Acc:A0A1S4GGJ0]	NA	3117	0.0414931
2R	29301757	29436997	29304305	C	A	0.666667	0.5	-0.166667	4.95574	downstream_gene_variant	MODIFIER	AGAP002914	c.*2842C>A		2R	135241	-	protein_coding_gene	AGAP002915	P/Homo B domain-containing protein [Source:UniProtKB/TrEMBL;Acc:A0A1S4GGJ0]	NA	3117	0.0414931
2R	29301757	29436997	29370303	A	T	0.62963	0.520833	-0.108796	5.02283	intron_variant	MODIFIER	AGAP002915	c.475-12172T>A		2R	135241	-	protein_coding_gene	AGAP002915	P/Homo B domain-containing protein [Source:UniProtKB/TrEMBL;Acc:A0A1S4GGJ0]	NA	3117	0.0414931
2R	29301757	29436997	29367717	T	C	0.7	0.616667	-0.0833333	5.02021	intron_variant	MODIFIER	AGAP002915	c.475-9586A>G		2R	135241	-	protein_coding_gene	AGAP002915	P/Homo B domain-containing protein [Source:UniProtKB/TrEMBL;Acc:A0A1S4GGJ0]	NA	3117	0.0414931
2R	29301757	29436997	29391323	G	A	0.711538	0.576923	-0.134615	5.04414	intron_variant	MODIFIER	AGAP002915	c.474+7777C>T		2R	135241	-	protein_coding_gene	AGAP002915	P/Homo B domain-containing protein [Source:UniProtKB/TrEMBL;Acc:A0A1S4GGJ0]	NA	3117	0.0414931
2R	29301757	29436997	29331703	T	C	0.672727	0.508475	-0.164253	4.98363	intron_variant	MODIFIER	AGAP002915	c.898-2050A>G		2R	135241	-	protein_coding_gene	AGAP002915	P/Homo B domain-containing protein [Source:UniProtKB/TrEMBL;Acc:A0A1S4GGJ0]	NA	3117	0.0414931
2R	29301757	29436997	29392850	C	G	0.775862	0.574074	-0.201788	5.04568	intron_variant	MODIFIER	AGAP002915	c.474+6250G>C		2R	135241	-	protein_coding_gene	AGAP002915	P/Homo B domain-containing protein [Source:UniProtKB/TrEMBL;Acc:A0A1S4GGJ0]	NA	3117	0.0414931
2R	29301757	29436997	29369306	C	A	0.648148	0.62	-0.0281481	5.02182	intron_variant	MODIFIER	AGAP002915	c.475-11175G>T		2R	135241	-	protein_coding_gene	AGAP002915	P/Homo B domain-containing protein [Source:UniProtKB/TrEMBL;Acc:A0A1S4GGJ0]	NA	3117	0.0414931
2R	29301757	29436997	29305690	G	T	0.686275	0.538462	-0.147813	4.95716	downstream_gene_variant	MODIFIER	AGAP002914	c.*4227G>T		2R	135241	-	protein_coding_gene	AGAP002915	P/Homo B domain-containing protein [Source:UniProtKB/TrEMBL;Acc:A0A1S4GGJ0]	NA	3117	0.0414931
2R	29301757	29436997	29304013	T	G	0.75	0.435484	-0.314516	4.95545	downstream_gene_variant	MODIFIER	AGAP002914	c.*2550T>G		2R	135241	-	protein_coding_gene	AGAP002915	P/Homo B domain-containing protein [Source:UniProtKB/TrEMBL;Acc:A0A1S4GGJ0]	NA	3117	0.0414931
2R	29301757	29436997	29305920	G	A	0.846154	0.610169	-0.235984	4.95739	intron_variant	MODIFIER	AGAP002915	c.4012-1174C>T		2R	135241	-	protein_coding_gene	AGAP002915	P/Homo B domain-containing protein [Source:UniProtKB/TrEMBL;Acc:A0A1S4GGJ0]	NA	3117	0.0414931
2R	29301757	29436997	29304020	A	G	0.729167	0.42623	-0.302937	4.95545	3_prime_UTR_variant	MODIFIER	AGAP002915	c.*370T>C		2R	135241	-	protein_coding_gene	AGAP002915	P/Homo B domain-containing protein [Source:UniProtKB/TrEMBL;Acc:A0A1S4GGJ0]	NA	3117	0.0414931
2R	29301757	29436997	29375011	T	C	0.592593	0.574074	-0.0185185	5.0276	intron_variant	MODIFIER	AGAP002915	c.475-16880A>G		2R	135241	-	protein_coding_gene	AGAP002915	P/Homo B domain-containing protein [Source:UniProtKB/TrEMBL;Acc:A0A1S4GGJ0]	NA	3117	0.0414931
2R	29301757	29436997	29374875	T	A	0.55	0.457627	-0.0923729	5.02747	intron_variant	MODIFIER	AGAP002915	c.475-16744A>T		2R	135241	-	protein_coding_gene	AGAP002915	P/Homo B domain-containing protein [Source:UniProtKB/TrEMBL;Acc:A0A1S4GGJ0]	NA	3117	0.0414931
2R	29301757	29436997	29305920	G	A	0.846154	0.610169	-0.235984	4.95739	downstream_gene_variant	MODIFIER	AGAP002914	c.*4457G>A		2R	135241	-	protein_coding_gene	AGAP002915	P/Homo B domain-containing protein [Source:UniProtKB/TrEMBL;Acc:A0A1S4GGJ0]	NA	3117	0.0414931
2R	29301757	29436997	29306376	A	G	0.78	0.596154	-0.183846	4.95785	intron_variant	MODIFIER	AGAP002915	c.4012-1630T>C		2R	135241	-	protein_coding_gene	AGAP002915	P/Homo B domain-containing protein [Source:UniProtKB/TrEMBL;Acc:A0A1S4GGJ0]	NA	3117	0.0414931
2R	29301757	29436997	29306002	G	A	0.803922	0.660714	-0.143207	4.95747	downstream_gene_variant	MODIFIER	AGAP002914	c.*4539G>A		2R	135241	-	protein_coding_gene	AGAP002915	P/Homo B domain-containing protein [Source:UniProtKB/TrEMBL;Acc:A0A1S4GGJ0]	NA	3117	0.0414931
2R	29301757	29436997	29330867	C	G	0.72	0.576923	-0.143077	4.98278	intron_variant	MODIFIER	AGAP002915	c.898-1214G>C		2R	135241	-	protein_coding_gene	AGAP002915	P/Homo B domain-containing protein [Source:UniProtKB/TrEMBL;Acc:A0A1S4GGJ0]	NA	3117	0.0414931
2R	29301757	29436997	29334333	A	T	0.576923	0.491228	-0.085695	4.9863	intron_variant	MODIFIER	AGAP002915	c.898-4680T>A		2R	135241	-	protein_coding_gene	AGAP002915	P/Homo B domain-containing protein [Source:UniProtKB/TrEMBL;Acc:A0A1S4GGJ0]	NA	3117	0.0414931
2R	29301757	29436997	29389212	A	G	0.649123	0.529412	-0.119711	5.042	intron_variant	MODIFIER	AGAP002915	c.474+9888T>C		2R	135241	-	protein_coding_gene	AGAP002915	P/Homo B domain-containing protein [Source:UniProtKB/TrEMBL;Acc:A0A1S4GGJ0]	NA	3117	0.0414931
2R	29301757	29436997	29388497	C	T	0.666667	0.568627	-0.0980392	5.04127	intron_variant	MODIFIER	AGAP002915	c.474+10603G>A		2R	135241	-	protein_coding_gene	AGAP002915	P/Homo B domain-containing protein [Source:UniProtKB/TrEMBL;Acc:A0A1S4GGJ0]	NA	3117	0.0414931
2R	29301757	29436997	29391669	G	T	0.716667	0.465517	-0.251149	5.04449	intron_variant	MODIFIER	AGAP002915	c.474+7431C>A		2R	135241	-	protein_coding_gene	AGAP002915	P/Homo B domain-containing protein [Source:UniProtKB/TrEMBL;Acc:A0A1S4GGJ0]	NA	3117	0.0414931
2R	29301757	29436997	29346336	A	G	0.714286	0.648148	-0.0661376	4.9985	intron_variant	MODIFIER	AGAP002915	c.897+1850T>C		2R	135241	-	protein_coding_gene	AGAP002915	P/Homo B domain-containing protein [Source:UniProtKB/TrEMBL;Acc:A0A1S4GGJ0]	NA	3117	0.0414931
2R	29301757	29436997	29327831	A	T	0.722222	0.53125	-0.190972	4.97969	intron_variant	MODIFIER	AGAP002915	c.1058-1201T>A		2R	135241	-	protein_coding_gene	AGAP002915	P/Homo B domain-containing protein [Source:UniProtKB/TrEMBL;Acc:A0A1S4GGJ0]	NA	3117	0.0414931
2R	29301757	29436997	29346426	C	A	0.693878	0.661017	-0.0328606	4.99859	intron_variant	MODIFIER	AGAP002915	c.897+1760G>T		2R	135241	-	protein_coding_gene	AGAP002915	P/Homo B domain-containing protein [Source:UniProtKB/TrEMBL;Acc:A0A1S4GGJ0]	NA	3117	0.0414931
2R	29301757	29436997	29327801	G	A	0.728814	0.532258	-0.196555	4.97966	intron_variant	MODIFIER	AGAP002915	c.1058-1171C>T		2R	135241	-	protein_coding_gene	AGAP002915	P/Homo B domain-containing protein [Source:UniProtKB/TrEMBL;Acc:A0A1S4GGJ0]	NA	3117	0.0414931
2R	29301757	29436997	29367570	A	G	0.675	0.633333	-0.0416667	5.02006	intron_variant	MODIFIER	AGAP002915	c.475-9439T>C		2R	135241	-	protein_coding_gene	AGAP002915	P/Homo B domain-containing protein [Source:UniProtKB/TrEMBL;Acc:A0A1S4GGJ0]	NA	3117	0.0414931
2R	29301757	29436997	29327933	T	G	0.666667	0.526316	-0.140351	4.97979	intron_variant	MODIFIER	AGAP002915	c.1058-1303A>C		2R	135241	-	protein_coding_gene	AGAP002915	P/Homo B domain-containing protein [Source:UniProtKB/TrEMBL;Acc:A0A1S4GGJ0]	NA	3117	0.0414931
2R	29301757	29436997	29392690	T	C	0.642857	0.507692	-0.135165	5.04552	intron_variant	MODIFIER	AGAP002915	c.474+6410A>G		2R	135241	-	protein_coding_gene	AGAP002915	P/Homo B domain-containing protein [Source:UniProtKB/TrEMBL;Acc:A0A1S4GGJ0]	NA	3117	0.0414931
2R	29301757	29436997	29367651	A	C	0.62	0.672727	0.0527273	5.02014	intron_variant	MODIFIER	AGAP002915	c.475-9520T>G		2R	135241	-	protein_coding_gene	AGAP002915	P/Homo B domain-containing protein [Source:UniProtKB/TrEMBL;Acc:A0A1S4GGJ0]	NA	3117	0.0414931
2R	29301757	29436997	29375472	C	A	0.660377	0.55	-0.110377	5.02807	intron_variant	MODIFIER	AGAP002915	c.475-17341G>T		2R	135241	-	protein_coding_gene	AGAP002915	P/Homo B domain-containing protein [Source:UniProtKB/TrEMBL;Acc:A0A1S4GGJ0]	NA	3117	0.0414931
2R	29301757	29436997	29304305	C	A	0.666667	0.5	-0.166667	4.95574	3_prime_UTR_variant	MODIFIER	AGAP002915	c.*85G>T		2R	135241	-	protein_coding_gene	AGAP002915	P/Homo B domain-containing protein [Source:UniProtKB/TrEMBL;Acc:A0A1S4GGJ0]	NA	3117	0.0414931
2R	29301757	29436997	29306376	A	G	0.78	0.596154	-0.183846	4.95785	downstream_gene_variant	MODIFIER	AGAP002914	c.*4913A>G		2R	135241	-	protein_coding_gene	AGAP002915	P/Homo B domain-containing protein [Source:UniProtKB/TrEMBL;Acc:A0A1S4GGJ0]	NA	3117	0.0414931
2R	29301757	29436997	29304206	T	C	0.641509	0.477612	-0.163897	4.95564	3_prime_UTR_variant	MODIFIER	AGAP002915	c.*184A>G		2R	135241	-	protein_coding_gene	AGAP002915	P/Homo B domain-containing protein [Source:UniProtKB/TrEMBL;Acc:A0A1S4GGJ0]	NA	3117	0.0414931
2R	29301757	29436997	29368650	T	C	0.6875	0.641509	-0.0459906	5.02115	intron_variant	MODIFIER	AGAP002915	c.475-10519A>G		2R	135241	-	protein_coding_gene	AGAP002915	P/Homo B domain-containing protein [Source:UniProtKB/TrEMBL;Acc:A0A1S4GGJ0]	NA	3117	0.0414931
2R	29301757	29436997	29369269	C	G	0.634615	0.530612	-0.104003	5.02178	intron_variant	MODIFIER	AGAP002915	c.475-11138G>C		2R	135241	-	protein_coding_gene	AGAP002915	P/Homo B domain-containing protein [Source:UniProtKB/TrEMBL;Acc:A0A1S4GGJ0]	NA	3117	0.0414931
2R	29301757	29436997	29348599	G	A	0.736842	0.542373	-0.194469	5.0008	intron_variant	MODIFIER	AGAP002915	c.763-279C>T		2R	135241	-	protein_coding_gene	AGAP002915	P/Homo B domain-containing protein [Source:UniProtKB/TrEMBL;Acc:A0A1S4GGJ0]	NA	3117	0.0414931
2R	29301757	29436997	29416442	A	T	0.632653	0.4375	-0.195153	5.06956	intron_variant	MODIFIER	AGAP002915	c.-527+6212T>A		2R	135241	-	protein_coding_gene	AGAP002915	P/Homo B domain-containing protein [Source:UniProtKB/TrEMBL;Acc:A0A1S4GGJ0]	NA	3117	0.0414931
2R	29301757	29436997	29378544	A	C	0.818182	0.589286	-0.228896	5.03119	intron_variant	MODIFIER	AGAP002915	c.475-20413T>G		2R	135241	-	protein_coding_gene	AGAP002915	P/Homo B domain-containing protein [Source:UniProtKB/TrEMBL;Acc:A0A1S4GGJ0]	NA	3117	0.0414931
2R	29301757	29436997	29369970	C	T	0.633333	0.560606	-0.0727273	5.02249	intron_variant	MODIFIER	AGAP002915	c.475-11839G>A		2R	135241	-	protein_coding_gene	AGAP002915	P/Homo B domain-containing protein [Source:UniProtKB/TrEMBL;Acc:A0A1S4GGJ0]	NA	3117	0.0414931
2R	29301757	29436997	29387372	G	A	0.655172	0.557143	-0.0980296	5.04013	intron_variant	MODIFIER	AGAP002915	c.474+11728C>T		2R	135241	-	protein_coding_gene	AGAP002915	P/Homo B domain-containing protein [Source:UniProtKB/TrEMBL;Acc:A0A1S4GGJ0]	NA	3117	0.0414931
2R	29301757	29436997	29370879	G	A	0.755556	0.5	-0.255556	5.02341	intron_variant	MODIFIER	AGAP002915	c.475-12748C>T		2R	135241	-	protein_coding_gene	AGAP002915	P/Homo B domain-containing protein [Source:UniProtKB/TrEMBL;Acc:A0A1S4GGJ0]	NA	3117	0.0414931
2R	29301757	29436997	29387402	T	G	0.6875	0.552239	-0.135261	5.04016	intron_variant	MODIFIER	AGAP002915	c.474+11698A>C		2R	135241	-	protein_coding_gene	AGAP002915	P/Homo B domain-containing protein [Source:UniProtKB/TrEMBL;Acc:A0A1S4GGJ0]	NA	3117	0.0414931
2R	29301757	29436997	29304305	C	A	0.666667	0.5	-0.166667	4.95574	downstream_gene_variant	MODIFIER	AGAP002914	c.*2842C>A		2R	135241	-	protein_coding_gene	AGAP002915	P/Homo B domain-containing protein [Source:UniProtKB/TrEMBL;Acc:A0A1S4GGJ0]	NA	3117	0.0414931
2R	29301757	29436997	29305446	T	A	0.59322	0.407407	-0.185813	4.95691	downstream_gene_variant	MODIFIER	AGAP002914	c.*3983T>A		2R	135241	-	protein_coding_gene	AGAP002915	P/Homo B domain-containing protein [Source:UniProtKB/TrEMBL;Acc:A0A1S4GGJ0]	NA	3117	0.0414931
2R	29301757	29436997	29367759	A	G	0.666667	0.55	-0.116667	5.02025	intron_variant	MODIFIER	AGAP002915	c.475-9628T>C		2R	135241	-	protein_coding_gene	AGAP002915	P/Homo B domain-containing protein [Source:UniProtKB/TrEMBL;Acc:A0A1S4GGJ0]	NA	3117	0.0414931
2R	29301757	29436997	29330167	G	A	0.66129	0.522727	-0.138563	4.98207	intron_variant	MODIFIER	AGAP002915	c.898-514C>T		2R	135241	-	protein_coding_gene	AGAP002915	P/Homo B domain-containing protein [Source:UniProtKB/TrEMBL;Acc:A0A1S4GGJ0]	NA	3117	0.0414931
2R	29301757	29436997	29305446	T	A	0.59322	0.407407	-0.185813	4.95691	downstream_gene_variant	MODIFIER	AGAP002914	c.*3983T>A		2R	135241	-	protein_coding_gene	AGAP002915	P/Homo B domain-containing protein [Source:UniProtKB/TrEMBL;Acc:A0A1S4GGJ0]	NA	3117	0.0414931
2R	29301757	29436997	29326048	G	C	0.679245	0.467742	-0.211503	4.97788	synonymous_variant	LOW	AGAP002915	c.1554C>G	p.Ala518Ala	2R	135241	-	protein_coding_gene	AGAP002915	P/Homo B domain-containing protein [Source:UniProtKB/TrEMBL;Acc:A0A1S4GGJ0]	NA	3117	0.0414931
2R	29301757	29436997	29305446	T	A	0.59322	0.407407	-0.185813	4.95691	intron_variant	MODIFIER	AGAP002915	c.4012-700A>T		2R	135241	-	protein_coding_gene	AGAP002915	P/Homo B domain-containing protein [Source:UniProtKB/TrEMBL;Acc:A0A1S4GGJ0]	NA	3117	0.0414931
2R	29301757	29436997	29326545	G	A	0.647059	0.432836	-0.214223	4.97838	synonymous_variant	LOW	AGAP002915	c.1143C>T	p.Ser381Ser	2R	135241	-	protein_coding_gene	AGAP002915	P/Homo B domain-containing protein [Source:UniProtKB/TrEMBL;Acc:A0A1S4GGJ0]	NA	3117	0.0414931
2R	29301757	29436997	29305690	G	T	0.686275	0.538462	-0.147813	4.95716	downstream_gene_variant	MODIFIER	AGAP002914	c.*4227G>T		2R	135241	-	protein_coding_gene	AGAP002915	P/Homo B domain-containing protein [Source:UniProtKB/TrEMBL;Acc:A0A1S4GGJ0]	NA	3117	0.0414931
2R	29301757	29436997	29305690	G	T	0.686275	0.538462	-0.147813	4.95716	downstream_gene_variant	MODIFIER	AGAP002914	c.*4227G>T		2R	135241	-	protein_coding_gene	AGAP002915	P/Homo B domain-containing protein [Source:UniProtKB/TrEMBL;Acc:A0A1S4GGJ0]	NA	3117	0.0414931
2R	29301757	29436997	29396385	A	G	0.684211	0.462963	-0.221248	5.04926	intron_variant	MODIFIER	AGAP002915	c.474+2715T>C		2R	135241	-	protein_coding_gene	AGAP002915	P/Homo B domain-containing protein [Source:UniProtKB/TrEMBL;Acc:A0A1S4GGJ0]	NA	3117	0.0414931
2R	29301757	29436997	29389879	T	A	0.729167	0.561404	-0.167763	5.04267	intron_variant	MODIFIER	AGAP002915	c.474+9221A>T		2R	135241	-	protein_coding_gene	AGAP002915	P/Homo B domain-containing protein [Source:UniProtKB/TrEMBL;Acc:A0A1S4GGJ0]	NA	3117	0.0414931
2R	29301757	29436997	29375133	T	C	0.469388	0.474576	0.00518852	5.02773	intron_variant	MODIFIER	AGAP002915	c.475-17002A>G		2R	135241	-	protein_coding_gene	AGAP002915	P/Homo B domain-containing protein [Source:UniProtKB/TrEMBL;Acc:A0A1S4GGJ0]	NA	3117	0.0414931
2R	29301757	29436997	29391161	C	T	0.625	0.603774	-0.0212264	5.04397	intron_variant	MODIFIER	AGAP002915	c.474+7939G>A		2R	135241	-	protein_coding_gene	AGAP002915	P/Homo B domain-containing protein [Source:UniProtKB/TrEMBL;Acc:A0A1S4GGJ0]	NA	3117	0.0414931
2R	29301757	29436997	29391187	T	A	0.596154	0.6	0.00384615	5.044	intron_variant	MODIFIER	AGAP002915	c.474+7913A>T		2R	135241	-	protein_coding_gene	AGAP002915	P/Homo B domain-containing protein [Source:UniProtKB/TrEMBL;Acc:A0A1S4GGJ0]	NA	3117	0.0414931
2R	29301757	29436997	29304147	G	T	0.659091	0.561404	-0.0976874	4.95558	downstream_gene_variant	MODIFIER	AGAP002914	c.*2684G>T		2R	135241	-	protein_coding_gene	AGAP002915	P/Homo B domain-containing protein [Source:UniProtKB/TrEMBL;Acc:A0A1S4GGJ0]	NA	3117	0.0414931
2R	29301757	29436997	29305690	G	T	0.686275	0.538462	-0.147813	4.95716	intron_variant	MODIFIER	AGAP002915	c.4012-944C>A		2R	135241	-	protein_coding_gene	AGAP002915	P/Homo B domain-containing protein [Source:UniProtKB/TrEMBL;Acc:A0A1S4GGJ0]	NA	3117	0.0414931
2R	29301757	29436997	29376291	T	A	0.644068	0.603448	-0.0406195	5.0289	intron_variant	MODIFIER	AGAP002915	c.475-18160A>T		2R	135241	-	protein_coding_gene	AGAP002915	P/Homo B domain-containing protein [Source:UniProtKB/TrEMBL;Acc:A0A1S4GGJ0]	NA	3117	0.0414931
2R	29301757	29436997	29334757	G	C	0.68	0.461538	-0.218462	4.98673	intron_variant	MODIFIER	AGAP002915	c.898-5104C>G		2R	135241	-	protein_coding_gene	AGAP002915	P/Homo B domain-containing protein [Source:UniProtKB/TrEMBL;Acc:A0A1S4GGJ0]	NA	3117	0.0414931
2R	29301757	29436997	29306376	A	G	0.78	0.596154	-0.183846	4.95785	downstream_gene_variant	MODIFIER	AGAP002914	c.*4913A>G		2R	135241	-	protein_coding_gene	AGAP002915	P/Homo B domain-containing protein [Source:UniProtKB/TrEMBL;Acc:A0A1S4GGJ0]	NA	3117	0.0414931
2R	29301757	29436997	29334912	G	A	0.689655	0.517241	-0.172414	4.98689	intron_variant	MODIFIER	AGAP002915	c.898-5259C>T		2R	135241	-	protein_coding_gene	AGAP002915	P/Homo B domain-containing protein [Source:UniProtKB/TrEMBL;Acc:A0A1S4GGJ0]	NA	3117	0.0414931
2R	29301757	29436997	29306549	T	C	0.734375	0.617021	-0.117354	4.95803	downstream_gene_variant	MODIFIER	AGAP002914	c.*5086T>C		2R	135241	-	protein_coding_gene	AGAP002915	P/Homo B domain-containing protein [Source:UniProtKB/TrEMBL;Acc:A0A1S4GGJ0]	NA	3117	0.0414931
2R	29301757	29436997	29377425	T	G	0.72549	0.578125	-0.147365	5.03005	intron_variant	MODIFIER	AGAP002915	c.475-19294A>C		2R	135241	-	protein_coding_gene	AGAP002915	P/Homo B domain-containing protein [Source:UniProtKB/TrEMBL;Acc:A0A1S4GGJ0]	NA	3117	0.0414931
2R	29301757	29436997	29347003	A	C	0.759259	0.630435	-0.128824	4.99918	intron_variant	MODIFIER	AGAP002915	c.897+1183T>G		2R	135241	-	protein_coding_gene	AGAP002915	P/Homo B domain-containing protein [Source:UniProtKB/TrEMBL;Acc:A0A1S4GGJ0]	NA	3117	0.0414931
2R	29301757	29436997	29320719	A	G	0.795455	0.597222	-0.198232	4.97246	intron_variant	MODIFIER	AGAP002915	c.2895-1079T>C		2R	135241	-	protein_coding_gene	AGAP002915	P/Homo B domain-containing protein [Source:UniProtKB/TrEMBL;Acc:A0A1S4GGJ0]	NA	3117	0.0414931
2R	29301757	29436997	29304281	A	T	0.651163	0.507937	-0.143226	4.95572	downstream_gene_variant	MODIFIER	AGAP002914	c.*2818A>T		2R	135241	-	protein_coding_gene	AGAP002915	P/Homo B domain-containing protein [Source:UniProtKB/TrEMBL;Acc:A0A1S4GGJ0]	NA	3117	0.0414931
2R	29301757	29436997	29320898	A	G	0.795455	0.538462	-0.256993	4.97264	intron_variant	MODIFIER	AGAP002915	c.2894+1114T>C		2R	135241	-	protein_coding_gene	AGAP002915	P/Homo B domain-containing protein [Source:UniProtKB/TrEMBL;Acc:A0A1S4GGJ0]	NA	3117	0.0414931
2R	29301757	29436997	29328700	C	G	0.54717	0.407407	-0.139762	4.98057	intron_variant	MODIFIER	AGAP002915	c.1057+794G>C		2R	135241	-	protein_coding_gene	AGAP002915	P/Homo B domain-containing protein [Source:UniProtKB/TrEMBL;Acc:A0A1S4GGJ0]	NA	3117	0.0414931
2R	29301757	29436997	29392558	C	A	0.76	0.6	-0.16	5.04539	intron_variant	MODIFIER	AGAP002915	c.474+6542G>T		2R	135241	-	protein_coding_gene	AGAP002915	P/Homo B domain-containing protein [Source:UniProtKB/TrEMBL;Acc:A0A1S4GGJ0]	NA	3117	0.0414931
2R	29301757	29436997	29304206	T	C	0.641509	0.477612	-0.163897	4.95564	downstream_gene_variant	MODIFIER	AGAP002914	c.*2743T>C		2R	135241	-	protein_coding_gene	AGAP002915	P/Homo B domain-containing protein [Source:UniProtKB/TrEMBL;Acc:A0A1S4GGJ0]	NA	3117	0.0414931
2R	29301757	29436997	29367701	C	T	0.716981	0.619048	-0.0979335	5.02019	intron_variant	MODIFIER	AGAP002915	c.475-9570G>A		2R	135241	-	protein_coding_gene	AGAP002915	P/Homo B domain-containing protein [Source:UniProtKB/TrEMBL;Acc:A0A1S4GGJ0]	NA	3117	0.0414931
2R	29301757	29436997	29348027	T	G	0.792453	0.639344	-0.153109	5.00022	intron_variant	MODIFIER	AGAP002915	c.897+159A>C		2R	135241	-	protein_coding_gene	AGAP002915	P/Homo B domain-containing protein [Source:UniProtKB/TrEMBL;Acc:A0A1S4GGJ0]	NA	3117	0.0414931
2R	29301757	29436997	29330622	G	A	0.72549	0.5	-0.22549	4.98253	intron_variant	MODIFIER	AGAP002915	c.898-969C>T		2R	135241	-	protein_coding_gene	AGAP002915	P/Homo B domain-containing protein [Source:UniProtKB/TrEMBL;Acc:A0A1S4GGJ0]	NA	3117	0.0414931
2R	29301757	29436997	29392870	T	A	0.745455	0.527273	-0.218182	5.0457	intron_variant	MODIFIER	AGAP002915	c.474+6230A>T		2R	135241	-	protein_coding_gene	AGAP002915	P/Homo B domain-containing protein [Source:UniProtKB/TrEMBL;Acc:A0A1S4GGJ0]	NA	3117	0.0414931
2R	29301757	29436997	29415000	C	T	0.77193	0.484375	-0.287555	5.0681	intron_variant	MODIFIER	AGAP002915	c.-527+7654G>A		2R	135241	-	protein_coding_gene	AGAP002915	P/Homo B domain-containing protein [Source:UniProtKB/TrEMBL;Acc:A0A1S4GGJ0]	NA	3117	0.0414931
2R	29301757	29436997	29322981	G	T	0.636364	0.642857	0.00649351	4.97476	intron_variant	MODIFIER	AGAP002915	c.2738-813C>A		2R	135241	-	protein_coding_gene	AGAP002915	P/Homo B domain-containing protein [Source:UniProtKB/TrEMBL;Acc:A0A1S4GGJ0]	NA	3117	0.0414931
2R	29301757	29436997	29332036	A	C	0.75	0.610169	-0.139831	4.98397	intron_variant	MODIFIER	AGAP002915	c.898-2383T>G		2R	135241	-	protein_coding_gene	AGAP002915	P/Homo B domain-containing protein [Source:UniProtKB/TrEMBL;Acc:A0A1S4GGJ0]	NA	3117	0.0414931
2R	29301757	29436997	29348876	T	G	0.709091	0.489362	-0.219729	5.00108	intron_variant	MODIFIER	AGAP002915	c.763-556A>C		2R	135241	-	protein_coding_gene	AGAP002915	P/Homo B domain-containing protein [Source:UniProtKB/TrEMBL;Acc:A0A1S4GGJ0]	NA	3117	0.0414931
2R	29301757	29436997	29393289	T	C	0.666667	0.509434	-0.157233	5.04613	intron_variant	MODIFIER	AGAP002915	c.474+5811A>G		2R	135241	-	protein_coding_gene	AGAP002915	P/Homo B domain-containing protein [Source:UniProtKB/TrEMBL;Acc:A0A1S4GGJ0]	NA	3117	0.0414931
2R	29301757	29436997	29332079	G	A	0.702128	0.62963	-0.072498	4.98401	intron_variant	MODIFIER	AGAP002915	c.898-2426C>T		2R	135241	-	protein_coding_gene	AGAP002915	P/Homo B domain-containing protein [Source:UniProtKB/TrEMBL;Acc:A0A1S4GGJ0]	NA	3117	0.0414931
2R	29301757	29436997	29393318	C	T	0.653846	0.509434	-0.144412	5.04616	intron_variant	MODIFIER	AGAP002915	c.474+5782G>A		2R	135241	-	protein_coding_gene	AGAP002915	P/Homo B domain-containing protein [Source:UniProtKB/TrEMBL;Acc:A0A1S4GGJ0]	NA	3117	0.0414931
2R	29301757	29436997	29372063	A	G	0.724138	0.5	-0.224138	5.02462	intron_variant	MODIFIER	AGAP002915	c.475-13932T>C		2R	135241	-	protein_coding_gene	AGAP002915	P/Homo B domain-containing protein [Source:UniProtKB/TrEMBL;Acc:A0A1S4GGJ0]	NA	3117	0.0414931
2R	29301757	29436997	29392744	T	C	0.696429	0.490566	-0.205863	5.04558	intron_variant	MODIFIER	AGAP002915	c.474+6356A>G		2R	135241	-	protein_coding_gene	AGAP002915	P/Homo B domain-containing protein [Source:UniProtKB/TrEMBL;Acc:A0A1S4GGJ0]	NA	3117	0.0414931
2R	29301757	29436997	29372206	G	A	0.634921	0.66	0.0250794	5.02476	intron_variant	MODIFIER	AGAP002915	c.475-14075C>T		2R	135241	-	protein_coding_gene	AGAP002915	P/Homo B domain-containing protein [Source:UniProtKB/TrEMBL;Acc:A0A1S4GGJ0]	NA	3117	0.0414931
2R	29301757	29436997	29389175	A	C	0.660714	0.522727	-0.137987	5.04196	intron_variant	MODIFIER	AGAP002915	c.474+9925T>G		2R	135241	-	protein_coding_gene	AGAP002915	P/Homo B domain-containing protein [Source:UniProtKB/TrEMBL;Acc:A0A1S4GGJ0]	NA	3117	0.0414931
2R	29301757	29436997	29372408	T	C	0.638298	0.517857	-0.120441	5.02496	intron_variant	MODIFIER	AGAP002915	c.475-14277A>G		2R	135241	-	protein_coding_gene	AGAP002915	P/Homo B domain-containing protein [Source:UniProtKB/TrEMBL;Acc:A0A1S4GGJ0]	NA	3117	0.0414931
2R	29301757	29436997	29364322	C	G	0.652174	0.597222	-0.0549517	5.01676	intron_variant	MODIFIER	AGAP002915	c.475-6191G>C		2R	135241	-	protein_coding_gene	AGAP002915	P/Homo B domain-containing protein [Source:UniProtKB/TrEMBL;Acc:A0A1S4GGJ0]	NA	3117	0.0414931
2R	29301757	29436997	29372708	A	G	0.627451	0.576271	-0.0511798	5.02527	intron_variant	MODIFIER	AGAP002915	c.475-14577T>C		2R	135241	-	protein_coding_gene	AGAP002915	P/Homo B domain-containing protein [Source:UniProtKB/TrEMBL;Acc:A0A1S4GGJ0]	NA	3117	0.0414931
2R	29301757	29436997	29389222	C	T	0.655172	0.510638	-0.144534	5.04201	intron_variant	MODIFIER	AGAP002915	c.474+9878G>A		2R	135241	-	protein_coding_gene	AGAP002915	P/Homo B domain-containing protein [Source:UniProtKB/TrEMBL;Acc:A0A1S4GGJ0]	NA	3117	0.0414931
2R	29301757	29436997	29372939	G	T	0.745763	0.56	-0.185763	5.0255	intron_variant	MODIFIER	AGAP002915	c.475-14808C>A		2R	135241	-	protein_coding_gene	AGAP002915	P/Homo B domain-containing protein [Source:UniProtKB/TrEMBL;Acc:A0A1S4GGJ0]	NA	3117	0.0414931
2R	29301757	29436997	29389741	C	A	0.690909	0.577778	-0.113131	5.04253	intron_variant	MODIFIER	AGAP002915	c.474+9359G>T		2R	135241	-	protein_coding_gene	AGAP002915	P/Homo B domain-containing protein [Source:UniProtKB/TrEMBL;Acc:A0A1S4GGJ0]	NA	3117	0.0414931
2R	29301757	29436997	29396596	G	A	0.596491	0.387755	-0.208736	5.04948	intron_variant	MODIFIER	AGAP002915	c.474+2504C>T		2R	135241	-	protein_coding_gene	AGAP002915	P/Homo B domain-containing protein [Source:UniProtKB/TrEMBL;Acc:A0A1S4GGJ0]	NA	3117	0.0414931
2R	29301757	29436997	29396498	A	C	0.655172	0.48	-0.175172	5.04938	intron_variant	MODIFIER	AGAP002915	c.474+2602T>G		2R	135241	-	protein_coding_gene	AGAP002915	P/Homo B domain-containing protein [Source:UniProtKB/TrEMBL;Acc:A0A1S4GGJ0]	NA	3117	0.0414931
2R	29301757	29436997	29396767	A	T	0.630769	0.5	-0.130769	5.04965	intron_variant	MODIFIER	AGAP002915	c.474+2333T>A		2R	135241	-	protein_coding_gene	AGAP002915	P/Homo B domain-containing protein [Source:UniProtKB/TrEMBL;Acc:A0A1S4GGJ0]	NA	3117	0.0414931
2R	29301757	29436997	29305920	G	A	0.846154	0.610169	-0.235984	4.95739	downstream_gene_variant	MODIFIER	AGAP002914	c.*4457G>A		2R	135241	-	protein_coding_gene	AGAP002915	P/Homo B domain-containing protein [Source:UniProtKB/TrEMBL;Acc:A0A1S4GGJ0]	NA	3117	0.0414931
2R	29301757	29436997	29397083	T	A	0.576923	0.525424	-0.0514993	5.04997	intron_variant	MODIFIER	AGAP002915	c.474+2017A>T		2R	135241	-	protein_coding_gene	AGAP002915	P/Homo B domain-containing protein [Source:UniProtKB/TrEMBL;Acc:A0A1S4GGJ0]	NA	3117	0.0414931
2R	29301757	29436997	29306002	G	A	0.803922	0.660714	-0.143207	4.95747	downstream_gene_variant	MODIFIER	AGAP002914	c.*4539G>A		2R	135241	-	protein_coding_gene	AGAP002915	P/Homo B domain-containing protein [Source:UniProtKB/TrEMBL;Acc:A0A1S4GGJ0]	NA	3117	0.0414931
2R	29301757	29436997	29391294	G	C	0.72549	0.591837	-0.133653	5.04411	intron_variant	MODIFIER	AGAP002915	c.474+7806C>G		2R	135241	-	protein_coding_gene	AGAP002915	P/Homo B domain-containing protein [Source:UniProtKB/TrEMBL;Acc:A0A1S4GGJ0]	NA	3117	0.0414931
2R	29301757	29436997	29327460	G	A	0.672414	0.553571	-0.118842	4.97931	intron_variant	MODIFIER	AGAP002915	c.1058-830C>T		2R	135241	-	protein_coding_gene	AGAP002915	P/Homo B domain-containing protein [Source:UniProtKB/TrEMBL;Acc:A0A1S4GGJ0]	NA	3117	0.0414931
2R	29301757	29436997	29366487	G	A	0.659091	0.491803	-0.167288	5.01896	intron_variant	MODIFIER	AGAP002915	c.475-8356C>T		2R	135241	-	protein_coding_gene	AGAP002915	P/Homo B domain-containing protein [Source:UniProtKB/TrEMBL;Acc:A0A1S4GGJ0]	NA	3117	0.0414931
2R	29301757	29436997	29366535	G	A	0.708333	0.590164	-0.118169	5.01901	intron_variant	MODIFIER	AGAP002915	c.475-8404C>T		2R	135241	-	protein_coding_gene	AGAP002915	P/Homo B domain-containing protein [Source:UniProtKB/TrEMBL;Acc:A0A1S4GGJ0]	NA	3117	0.0414931
2R	29301757	29436997	29366733	A	G	0.557692	0.471698	-0.0859942	5.01921	intron_variant	MODIFIER	AGAP002915	c.475-8602T>C		2R	135241	-	protein_coding_gene	AGAP002915	P/Homo B domain-containing protein [Source:UniProtKB/TrEMBL;Acc:A0A1S4GGJ0]	NA	3117	0.0414931
2R	29301757	29436997	29366843	G	A	0.622642	0.446154	-0.176488	5.01932	intron_variant	MODIFIER	AGAP002915	c.475-8712C>T		2R	135241	-	protein_coding_gene	AGAP002915	P/Homo B domain-containing protein [Source:UniProtKB/TrEMBL;Acc:A0A1S4GGJ0]	NA	3117	0.0414931
2R	29301757	29436997	29306549	T	C	0.734375	0.617021	-0.117354	4.95803	downstream_gene_variant	MODIFIER	AGAP002914	c.*5086T>C		2R	135241	-	protein_coding_gene	AGAP002915	P/Homo B domain-containing protein [Source:UniProtKB/TrEMBL;Acc:A0A1S4GGJ0]	NA	3117	0.0414931
2R	29301757	29436997	29377372	A	G	0.741379	0.590164	-0.151215	5.03	intron_variant	MODIFIER	AGAP002915	c.475-19241T>C		2R	135241	-	protein_coding_gene	AGAP002915	P/Homo B domain-containing protein [Source:UniProtKB/TrEMBL;Acc:A0A1S4GGJ0]	NA	3117	0.0414931
2R	29301757	29436997	29346415	G	A	0.72	0.660377	-0.0596226	4.99858	intron_variant	MODIFIER	AGAP002915	c.897+1771C>T		2R	135241	-	protein_coding_gene	AGAP002915	P/Homo B domain-containing protein [Source:UniProtKB/TrEMBL;Acc:A0A1S4GGJ0]	NA	3117	0.0414931
2R	29301757	29436997	29413711	C	T	0.66	0.480769	-0.179231	5.0668	intron_variant	MODIFIER	AGAP002915	c.-527+8943G>A		2R	135241	-	protein_coding_gene	AGAP002915	P/Homo B domain-containing protein [Source:UniProtKB/TrEMBL;Acc:A0A1S4GGJ0]	NA	3117	0.0414931
2R	29301757	29436997	29377747	G	A	0.886364	0.517241	-0.369122	5.03038	intron_variant	MODIFIER	AGAP002915	c.475-19616C>T		2R	135241	-	protein_coding_gene	AGAP002915	P/Homo B domain-containing protein [Source:UniProtKB/TrEMBL;Acc:A0A1S4GGJ0]	NA	3117	0.0414931
2R	29301757	29436997	29306565	G	C	0.746032	0.644444	-0.101587	4.95805	downstream_gene_variant	MODIFIER	AGAP002914	c.*5102G>C		2R	135241	-	protein_coding_gene	AGAP002915	P/Homo B domain-containing protein [Source:UniProtKB/TrEMBL;Acc:A0A1S4GGJ0]	NA	3117	0.0414931
2R	29301757	29436997	29329932	T	C	0.54902	0.480769	-0.0682504	4.98183	intron_variant	MODIFIER	AGAP002915	c.898-279A>G		2R	135241	-	protein_coding_gene	AGAP002915	P/Homo B domain-containing protein [Source:UniProtKB/TrEMBL;Acc:A0A1S4GGJ0]	NA	3117	0.0414931
2R	29301757	29436997	29377944	A	G	0.782609	0.5	-0.282609	5.03058	intron_variant	MODIFIER	AGAP002915	c.475-19813T>C		2R	135241	-	protein_coding_gene	AGAP002915	P/Homo B domain-containing protein [Source:UniProtKB/TrEMBL;Acc:A0A1S4GGJ0]	NA	3117	0.0414931
2R	29301757	29436997	29347991	T	A	0.673469	0.637931	-0.0355384	5.00018	intron_variant	MODIFIER	AGAP002915	c.897+195A>T		2R	135241	-	protein_coding_gene	AGAP002915	P/Homo B domain-containing protein [Source:UniProtKB/TrEMBL;Acc:A0A1S4GGJ0]	NA	3117	0.0414931
2R	29301757	29436997	29414886	G	A	0.746479	0.609375	-0.137104	5.06799	intron_variant	MODIFIER	AGAP002915	c.-527+7768C>T		2R	135241	-	protein_coding_gene	AGAP002915	P/Homo B domain-containing protein [Source:UniProtKB/TrEMBL;Acc:A0A1S4GGJ0]	NA	3117	0.0414931
2R	29301757	29436997	29415104	G	A	0.758621	0.451613	-0.307008	5.06821	intron_variant	MODIFIER	AGAP002915	c.-527+7550C>T		2R	135241	-	protein_coding_gene	AGAP002915	P/Homo B domain-containing protein [Source:UniProtKB/TrEMBL;Acc:A0A1S4GGJ0]	NA	3117	0.0414931
2R	29301757	29436997	29378578	C	T	0.777778	0.622951	-0.154827	5.03122	intron_variant	MODIFIER	AGAP002915	c.475-20447G>A		2R	135241	-	protein_coding_gene	AGAP002915	P/Homo B domain-containing protein [Source:UniProtKB/TrEMBL;Acc:A0A1S4GGJ0]	NA	3117	0.0414931
2R	29301757	29436997	29308453	C	G	0.732143	0.483871	-0.248272	4.95997	missense_variant	MODERATE	AGAP002915	c.3889G>C	p.Ala1297Pro	2R	135241	-	protein_coding_gene	AGAP002915	P/Homo B domain-containing protein [Source:UniProtKB/TrEMBL;Acc:A0A1S4GGJ0]	NA	3117	0.0414931
2R	29301757	29436997	29387321	G	A	0.671875	0.615385	-0.0564904	5.04008	intron_variant	MODIFIER	AGAP002915	c.474+11779C>T		2R	135241	-	protein_coding_gene	AGAP002915	P/Homo B domain-containing protein [Source:UniProtKB/TrEMBL;Acc:A0A1S4GGJ0]	NA	3117	0.0414931
2R	29301757	29436997	29378656	C	A	0.754717	0.576271	-0.178446	5.0313	intron_variant	MODIFIER	AGAP002915	c.474+20444G>T		2R	135241	-	protein_coding_gene	AGAP002915	P/Homo B domain-containing protein [Source:UniProtKB/TrEMBL;Acc:A0A1S4GGJ0]	NA	3117	0.0414931
2R	29301757	29436997	29330943	T	C	0.680851	0.566038	-0.114813	4.98286	intron_variant	MODIFIER	AGAP002915	c.898-1290A>G		2R	135241	-	protein_coding_gene	AGAP002915	P/Homo B domain-containing protein [Source:UniProtKB/TrEMBL;Acc:A0A1S4GGJ0]	NA	3117	0.0414931
2R	29301757	29436997	29378878	G	A	0.62963	0.543478	-0.0861514	5.03153	intron_variant	MODIFIER	AGAP002915	c.474+20222C>T		2R	135241	-	protein_coding_gene	AGAP002915	P/Homo B domain-containing protein [Source:UniProtKB/TrEMBL;Acc:A0A1S4GGJ0]	NA	3117	0.0414931
2R	29301757	29436997	29393296	A	G	0.653846	0.509091	-0.144755	5.04614	intron_variant	MODIFIER	AGAP002915	c.474+5804T>C		2R	135241	-	protein_coding_gene	AGAP002915	P/Homo B domain-containing protein [Source:UniProtKB/TrEMBL;Acc:A0A1S4GGJ0]	NA	3117	0.0414931
2R	29301757	29436997	29387873	T	A	0.77193	0.558824	-0.213106	5.04064	intron_variant	MODIFIER	AGAP002915	c.474+11227A>T		2R	135241	-	protein_coding_gene	AGAP002915	P/Homo B domain-containing protein [Source:UniProtKB/TrEMBL;Acc:A0A1S4GGJ0]	NA	3117	0.0414931
2R	29301757	29436997	29393483	T	C	0.7	0.461538	-0.238462	5.04632	intron_variant	MODIFIER	AGAP002915	c.474+5617A>G		2R	135241	-	protein_coding_gene	AGAP002915	P/Homo B domain-containing protein [Source:UniProtKB/TrEMBL;Acc:A0A1S4GGJ0]	NA	3117	0.0414931
2R	29301757	29436997	29388005	T	C	0.790323	0.634921	-0.155402	5.04078	intron_variant	MODIFIER	AGAP002915	c.474+11095A>G		2R	135241	-	protein_coding_gene	AGAP002915	P/Homo B domain-containing protein [Source:UniProtKB/TrEMBL;Acc:A0A1S4GGJ0]	NA	3117	0.0414931
2R	29301757	29436997	29372114	T	C	0.666667	0.553571	-0.113095	5.02467	intron_variant	MODIFIER	AGAP002915	c.475-13983A>G		2R	135241	-	protein_coding_gene	AGAP002915	P/Homo B domain-containing protein [Source:UniProtKB/TrEMBL;Acc:A0A1S4GGJ0]	NA	3117	0.0414931
2R	29301757	29436997	29304013	T	G	0.75	0.435484	-0.314516	4.95545	3_prime_UTR_variant	MODIFIER	AGAP002915	c.*377A>C		2R	135241	-	protein_coding_gene	AGAP002915	P/Homo B domain-containing protein [Source:UniProtKB/TrEMBL;Acc:A0A1S4GGJ0]	NA	3117	0.0414931
2R	29301757	29436997	29396208	A	G	0.693878	0.519231	-0.174647	5.04908	intron_variant	MODIFIER	AGAP002915	c.474+2892T>C		2R	135241	-	protein_coding_gene	AGAP002915	P/Homo B domain-containing protein [Source:UniProtKB/TrEMBL;Acc:A0A1S4GGJ0]	NA	3117	0.0414931
2R	29301757	29436997	29388604	C	T	0.740741	0.527273	-0.213468	5.04138	intron_variant	MODIFIER	AGAP002915	c.474+10496G>A		2R	135241	-	protein_coding_gene	AGAP002915	P/Homo B domain-containing protein [Source:UniProtKB/TrEMBL;Acc:A0A1S4GGJ0]	NA	3117	0.0414931
2R	29301757	29436997	29396378	C	T	0.703704	0.462963	-0.240741	5.04926	intron_variant	MODIFIER	AGAP002915	c.474+2722G>A		2R	135241	-	protein_coding_gene	AGAP002915	P/Homo B domain-containing protein [Source:UniProtKB/TrEMBL;Acc:A0A1S4GGJ0]	NA	3117	0.0414931
2R	29301757	29436997	29325958	G	A	0.65	0.470588	-0.179412	4.97779	synonymous_variant	LOW	AGAP002915	c.1644C>T	p.Gly548Gly	2R	135241	-	protein_coding_gene	AGAP002915	P/Homo B domain-containing protein [Source:UniProtKB/TrEMBL;Acc:A0A1S4GGJ0]	NA	3117	0.0414931
2R	29301757	29436997	29396480	G	A	0.694915	0.52	-0.174915	5.04936	intron_variant	MODIFIER	AGAP002915	c.474+2620C>T		2R	135241	-	protein_coding_gene	AGAP002915	P/Homo B domain-containing protein [Source:UniProtKB/TrEMBL;Acc:A0A1S4GGJ0]	NA	3117	0.0414931
2R	29301757	29436997	29326967	A	T	0.866667	0.526316	-0.340351	4.97881	intron_variant	MODIFIER	AGAP002915	c.1058-337T>A		2R	135241	-	protein_coding_gene	AGAP002915	P/Homo B domain-containing protein [Source:UniProtKB/TrEMBL;Acc:A0A1S4GGJ0]	NA	3117	0.0414931
2R	29301757	29436997	29389833	A	G	0.695652	0.592593	-0.10306	5.04263	intron_variant	MODIFIER	AGAP002915	c.474+9267T>C		2R	135241	-	protein_coding_gene	AGAP002915	P/Homo B domain-containing protein [Source:UniProtKB/TrEMBL;Acc:A0A1S4GGJ0]	NA	3117	0.0414931
2R	29301757	29436997	29327034	A	G	0.837209	0.513514	-0.323696	4.97888	intron_variant	MODIFIER	AGAP002915	c.1058-404T>C		2R	135241	-	protein_coding_gene	AGAP002915	P/Homo B domain-containing protein [Source:UniProtKB/TrEMBL;Acc:A0A1S4GGJ0]	NA	3117	0.0414931
2R	29301757	29436997	29390855	C	T	0.622642	0.571429	-0.0512129	5.04366	intron_variant	MODIFIER	AGAP002915	c.474+8245G>A		2R	135241	-	protein_coding_gene	AGAP002915	P/Homo B domain-containing protein [Source:UniProtKB/TrEMBL;Acc:A0A1S4GGJ0]	NA	3117	0.0414931
2R	29301757	29436997	29326972	G	A	0.883721	0.538462	-0.345259	4.97882	intron_variant	MODIFIER	AGAP002915	c.1058-342C>T		2R	135241	-	protein_coding_gene	AGAP002915	P/Homo B domain-containing protein [Source:UniProtKB/TrEMBL;Acc:A0A1S4GGJ0]	NA	3117	0.0414931
2R	29301757	29436997	29304147	G	T	0.659091	0.561404	-0.0976874	4.95558	3_prime_UTR_variant	MODIFIER	AGAP002915	c.*243C>A		2R	135241	-	protein_coding_gene	AGAP002915	P/Homo B domain-containing protein [Source:UniProtKB/TrEMBL;Acc:A0A1S4GGJ0]	NA	3117	0.0414931
2R	29301757	29436997	29396954	C	T	0.574074	0.413043	-0.161031	5.04984	intron_variant	MODIFIER	AGAP002915	c.474+2146G>A		2R	135241	-	protein_coding_gene	AGAP002915	P/Homo B domain-containing protein [Source:UniProtKB/TrEMBL;Acc:A0A1S4GGJ0]	NA	3117	0.0414931
2R	29301757	29436997	29333620	C	A	0.553571	0.509091	-0.0444805	4.98558	intron_variant	MODIFIER	AGAP002915	c.898-3967G>T		2R	135241	-	protein_coding_gene	AGAP002915	P/Homo B domain-containing protein [Source:UniProtKB/TrEMBL;Acc:A0A1S4GGJ0]	NA	3117	0.0414931
2R	29301757	29436997	29397253	A	G	0.75	0.641509	-0.108491	5.05014	intron_variant	MODIFIER	AGAP002915	c.474+1847T>C		2R	135241	-	protein_coding_gene	AGAP002915	P/Homo B domain-containing protein [Source:UniProtKB/TrEMBL;Acc:A0A1S4GGJ0]	NA	3117	0.0414931
2R	29301757	29436997	29333859	T	G	0.608696	0.518519	-0.0901771	4.98582	intron_variant	MODIFIER	AGAP002915	c.898-4206A>C		2R	135241	-	protein_coding_gene	AGAP002915	P/Homo B domain-containing protein [Source:UniProtKB/TrEMBL;Acc:A0A1S4GGJ0]	NA	3117	0.0414931
2R	29301757	29436997	29376742	A	G	0.618182	0.465517	-0.152665	5.02936	intron_variant	MODIFIER	AGAP002915	c.475-18611T>C		2R	135241	-	protein_coding_gene	AGAP002915	P/Homo B domain-containing protein [Source:UniProtKB/TrEMBL;Acc:A0A1S4GGJ0]	NA	3117	0.0414931
2R	29301757	29436997	29376854	T	A	0.732143	0.5	-0.232143	5.02947	intron_variant	MODIFIER	AGAP002915	c.475-18723A>T		2R	135241	-	protein_coding_gene	AGAP002915	P/Homo B domain-containing protein [Source:UniProtKB/TrEMBL;Acc:A0A1S4GGJ0]	NA	3117	0.0414931
2R	29301757	29436997	29345866	G	A	0.575	0.571429	-0.00357143	4.99802	intron_variant	MODIFIER	AGAP002915	c.897+2320C>T		2R	135241	-	protein_coding_gene	AGAP002915	P/Homo B domain-containing protein [Source:UniProtKB/TrEMBL;Acc:A0A1S4GGJ0]	NA	3117	0.0414931
2R	29301757	29436997	29345348	C	G	0.659574	0.641791	-0.0177834	4.9975	intron_variant	MODIFIER	AGAP002915	c.897+2838G>C		2R	135241	-	protein_coding_gene	AGAP002915	P/Homo B domain-containing protein [Source:UniProtKB/TrEMBL;Acc:A0A1S4GGJ0]	NA	3117	0.0414931
2R	29301757	29436997	29377583	A	T	0.807692	0.509091	-0.298601	5.03021	intron_variant	MODIFIER	AGAP002915	c.475-19452T>A		2R	135241	-	protein_coding_gene	AGAP002915	P/Homo B domain-containing protein [Source:UniProtKB/TrEMBL;Acc:A0A1S4GGJ0]	NA	3117	0.0414931
2R	29301757	29436997	29306565	G	C	0.746032	0.644444	-0.101587	4.95805	downstream_gene_variant	MODIFIER	AGAP002914	c.*5102G>C		2R	135241	-	protein_coding_gene	AGAP002915	P/Homo B domain-containing protein [Source:UniProtKB/TrEMBL;Acc:A0A1S4GGJ0]	NA	3117	0.0414931
2R	29301757	29436997	29385754	A	T	0.660377	0.518519	-0.141859	5.03849	intron_variant	MODIFIER	AGAP002915	c.474+13346T>A		2R	135241	-	protein_coding_gene	AGAP002915	P/Homo B domain-containing protein [Source:UniProtKB/TrEMBL;Acc:A0A1S4GGJ0]	NA	3117	0.0414931
2R	29301757	29436997	29319111	C	G	0.729167	0.576271	-0.152895	4.97082	intron_variant	MODIFIER	AGAP002915	c.3004+420G>C		2R	135241	-	protein_coding_gene	AGAP002915	P/Homo B domain-containing protein [Source:UniProtKB/TrEMBL;Acc:A0A1S4GGJ0]	NA	3117	0.0414931
2R	29301757	29436997	29385946	C	T	0.673469	0.571429	-0.102041	5.03869	intron_variant	MODIFIER	AGAP002915	c.474+13154G>A		2R	135241	-	protein_coding_gene	AGAP002915	P/Homo B domain-containing protein [Source:UniProtKB/TrEMBL;Acc:A0A1S4GGJ0]	NA	3117	0.0414931
2R	29301757	29436997	29320853	G	A	0.804348	0.612903	-0.191445	4.97259	intron_variant	MODIFIER	AGAP002915	c.2894+1159C>T		2R	135241	-	protein_coding_gene	AGAP002915	P/Homo B domain-containing protein [Source:UniProtKB/TrEMBL;Acc:A0A1S4GGJ0]	NA	3117	0.0414931
2R	29301757	29436997	29321980	C	T	0.641509	0.530612	-0.110897	4.97374	intron_variant	MODIFIER	AGAP002915	c.2894+32G>A		2R	135241	-	protein_coding_gene	AGAP002915	P/Homo B domain-containing protein [Source:UniProtKB/TrEMBL;Acc:A0A1S4GGJ0]	NA	3117	0.0414931
2R	29301757	29436997	29308267	G	A	0.641509	0.612903	-0.0286062	4.95978	intron_variant	MODIFIER	AGAP002915	c.4011+64C>T		2R	135241	-	protein_coding_gene	AGAP002915	P/Homo B domain-containing protein [Source:UniProtKB/TrEMBL;Acc:A0A1S4GGJ0]	NA	3117	0.0414931
2R	29301757	29436997	29322215	T	C	0.75	0.425532	-0.324468	4.97398	intron_variant	MODIFIER	AGAP002915	c.2738-47A>G		2R	135241	-	protein_coding_gene	AGAP002915	P/Homo B domain-containing protein [Source:UniProtKB/TrEMBL;Acc:A0A1S4GGJ0]	NA	3117	0.0414931
2R	29301757	29436997	29347944	A	G	0.647059	0.52381	-0.123249	5.00013	intron_variant	MODIFIER	AGAP002915	c.897+242T>C		2R	135241	-	protein_coding_gene	AGAP002915	P/Homo B domain-containing protein [Source:UniProtKB/TrEMBL;Acc:A0A1S4GGJ0]	NA	3117	0.0414931
2R	29301757	29436997	29386543	G	A	0.787879	0.428571	-0.359307	5.03929	intron_variant	MODIFIER	AGAP002915	c.474+12557C>T		2R	135241	-	protein_coding_gene	AGAP002915	P/Homo B domain-containing protein [Source:UniProtKB/TrEMBL;Acc:A0A1S4GGJ0]	NA	3117	0.0414931
2R	29301757	29436997	29336233	A	G	0.547619	0.555556	0.00793651	4.98823	intron_variant	MODIFIER	AGAP002915	c.898-6580T>C		2R	135241	-	protein_coding_gene	AGAP002915	P/Homo B domain-containing protein [Source:UniProtKB/TrEMBL;Acc:A0A1S4GGJ0]	NA	3117	0.0414931
2R	29301757	29436997	29324157	A	C	0.603774	0.52459	-0.0791834	4.97595	intron_variant	MODIFIER	AGAP002915	c.2737+623T>G		2R	135241	-	protein_coding_gene	AGAP002915	P/Homo B domain-containing protein [Source:UniProtKB/TrEMBL;Acc:A0A1S4GGJ0]	NA	3117	0.0414931
2R	29301757	29436997	29387332	G	A	0.672414	0.619048	-0.0533662	5.04009	intron_variant	MODIFIER	AGAP002915	c.474+11768C>T		2R	135241	-	protein_coding_gene	AGAP002915	P/Homo B domain-containing protein [Source:UniProtKB/TrEMBL;Acc:A0A1S4GGJ0]	NA	3117	0.0414931
2R	29301757	29436997	29324441	A	G	0.696429	0.459016	-0.237412	4.97624	intron_variant	MODIFIER	AGAP002915	c.2737+339T>C		2R	135241	-	protein_coding_gene	AGAP002915	P/Homo B domain-containing protein [Source:UniProtKB/TrEMBL;Acc:A0A1S4GGJ0]	NA	3117	0.0414931
2R	29301757	29436997	29387389	A	G	0.709677	0.565217	-0.14446	5.04015	intron_variant	MODIFIER	AGAP002915	c.474+11711T>C		2R	135241	-	protein_coding_gene	AGAP002915	P/Homo B domain-containing protein [Source:UniProtKB/TrEMBL;Acc:A0A1S4GGJ0]	NA	3117	0.0414931
2R	29301757	29436997	29332131	G	T	0.688889	0.709677	0.0207885	4.98406	intron_variant	MODIFIER	AGAP002915	c.898-2478C>A		2R	135241	-	protein_coding_gene	AGAP002915	P/Homo B domain-containing protein [Source:UniProtKB/TrEMBL;Acc:A0A1S4GGJ0]	NA	3117	0.0414931
2R	29301757	29436997	29371107	T	C	0.690909	0.531915	-0.158994	5.02365	intron_variant	MODIFIER	AGAP002915	c.475-12976A>G		2R	135241	-	protein_coding_gene	AGAP002915	P/Homo B domain-containing protein [Source:UniProtKB/TrEMBL;Acc:A0A1S4GGJ0]	NA	3117	0.0414931
2R	29301757	29436997	29332485	C	G	0.740741	0.634921	-0.10582	4.98442	intron_variant	MODIFIER	AGAP002915	c.898-2832G>C		2R	135241	-	protein_coding_gene	AGAP002915	P/Homo B domain-containing protein [Source:UniProtKB/TrEMBL;Acc:A0A1S4GGJ0]	NA	3117	0.0414931
2R	29301757	29436997	29387947	C	T	0.767857	0.606557	-0.1613	5.04072	intron_variant	MODIFIER	AGAP002915	c.474+11153G>A		2R	135241	-	protein_coding_gene	AGAP002915	P/Homo B domain-containing protein [Source:UniProtKB/TrEMBL;Acc:A0A1S4GGJ0]	NA	3117	0.0414931
2R	29301757	29436997	29395136	T	G	0.787234	0.537037	-0.250197	5.048	intron_variant	MODIFIER	AGAP002915	c.474+3964A>C		2R	135241	-	protein_coding_gene	AGAP002915	P/Homo B domain-containing protein [Source:UniProtKB/TrEMBL;Acc:A0A1S4GGJ0]	NA	3117	0.0414931
2R	29301757	29436997	29388395	G	A	0.736842	0.607843	-0.128999	5.04117	intron_variant	MODIFIER	AGAP002915	c.474+10705C>T		2R	135241	-	protein_coding_gene	AGAP002915	P/Homo B domain-containing protein [Source:UniProtKB/TrEMBL;Acc:A0A1S4GGJ0]	NA	3117	0.0414931
2R	29301757	29436997	29396152	C	A	0.661017	0.55814	-0.102877	5.04903	intron_variant	MODIFIER	AGAP002915	c.474+2948G>T		2R	135241	-	protein_coding_gene	AGAP002915	P/Homo B domain-containing protein [Source:UniProtKB/TrEMBL;Acc:A0A1S4GGJ0]	NA	3117	0.0414931
2R	29301757	29436997	29303610	C	A	0.82	0.5	-0.32	4.95504	3_prime_UTR_variant	MODIFIER	AGAP002915	c.*780G>T		2R	135241	-	protein_coding_gene	AGAP002915	P/Homo B domain-containing protein [Source:UniProtKB/TrEMBL;Acc:A0A1S4GGJ0]	NA	3117	0.0414931
2R	29301757	29436997	29396311	A	G	0.634615	0.42	-0.214615	5.04919	intron_variant	MODIFIER	AGAP002915	c.474+2789T>C		2R	135241	-	protein_coding_gene	AGAP002915	P/Homo B domain-containing protein [Source:UniProtKB/TrEMBL;Acc:A0A1S4GGJ0]	NA	3117	0.0414931
2R	29301757	29436997	29304013	T	G	0.75	0.435484	-0.314516	4.95545	downstream_gene_variant	MODIFIER	AGAP002914	c.*2550T>G		2R	135241	-	protein_coding_gene	AGAP002915	P/Homo B domain-containing protein [Source:UniProtKB/TrEMBL;Acc:A0A1S4GGJ0]	NA	3117	0.0414931
2R	29301757	29436997	29332759	C	T	0.586957	0.540984	-0.0459729	4.9847	intron_variant	MODIFIER	AGAP002915	c.898-3106G>A		2R	135241	-	protein_coding_gene	AGAP002915	P/Homo B domain-containing protein [Source:UniProtKB/TrEMBL;Acc:A0A1S4GGJ0]	NA	3117	0.0414931
2R	29301757	29436997	29333049	A	G	0.615385	0.316667	-0.298718	4.985	intron_variant	MODIFIER	AGAP002915	c.898-3396T>C		2R	135241	-	protein_coding_gene	AGAP002915	P/Homo B domain-containing protein [Source:UniProtKB/TrEMBL;Acc:A0A1S4GGJ0]	NA	3117	0.0414931
2R	29301757	29436997	29332780	A	G	0.531915	0.538462	0.00654664	4.98472	intron_variant	MODIFIER	AGAP002915	c.898-3127T>C		2R	135241	-	protein_coding_gene	AGAP002915	P/Homo B domain-containing protein [Source:UniProtKB/TrEMBL;Acc:A0A1S4GGJ0]	NA	3117	0.0414931
2R	29301757	29436997	29333540	G	C	0.607143	0.717391	0.110248	4.9855	intron_variant	MODIFIER	AGAP002915	c.898-3887C>G		2R	135241	-	protein_coding_gene	AGAP002915	P/Homo B domain-containing protein [Source:UniProtKB/TrEMBL;Acc:A0A1S4GGJ0]	NA	3117	0.0414931
2R	29301757	29436997	29396602	A	G	0.6	0.408163	-0.191837	5.04948	intron_variant	MODIFIER	AGAP002915	c.474+2498T>C		2R	135241	-	protein_coding_gene	AGAP002915	P/Homo B domain-containing protein [Source:UniProtKB/TrEMBL;Acc:A0A1S4GGJ0]	NA	3117	0.0414931
2R	29301757	29436997	29333836	T	G	0.638298	0.555556	-0.0827423	4.9858	intron_variant	MODIFIER	AGAP002915	c.898-4183A>C		2R	135241	-	protein_coding_gene	AGAP002915	P/Homo B domain-containing protein [Source:UniProtKB/TrEMBL;Acc:A0A1S4GGJ0]	NA	3117	0.0414931
2R	29301757	29436997	29365688	C	T	0.660714	0.704545	0.0438312	5.01815	intron_variant	MODIFIER	AGAP002915	c.475-7557G>A		2R	135241	-	protein_coding_gene	AGAP002915	P/Homo B domain-containing protein [Source:UniProtKB/TrEMBL;Acc:A0A1S4GGJ0]	NA	3117	0.0414931
2R	29301757	29436997	29304147	G	T	0.659091	0.561404	-0.0976874	4.95558	downstream_gene_variant	MODIFIER	AGAP002914	c.*2684G>T		2R	135241	-	protein_coding_gene	AGAP002915	P/Homo B domain-containing protein [Source:UniProtKB/TrEMBL;Acc:A0A1S4GGJ0]	NA	3117	0.0414931
2R	29301757	29436997	29365974	G	T	0.666667	0.557377	-0.10929	5.01844	intron_variant	MODIFIER	AGAP002915	c.475-7843C>A		2R	135241	-	protein_coding_gene	AGAP002915	P/Homo B domain-containing protein [Source:UniProtKB/TrEMBL;Acc:A0A1S4GGJ0]	NA	3117	0.0414931
2R	29301757	29436997	29412499	C	A	0.709091	0.581818	-0.127273	5.06557	intron_variant	MODIFIER	AGAP002915	c.-527+10155G>T		2R	135241	-	protein_coding_gene	AGAP002915	P/Homo B domain-containing protein [Source:UniProtKB/TrEMBL;Acc:A0A1S4GGJ0]	NA	3117	0.0414931
2R	29301757	29436997	29412514	G	A	0.653846	0.581818	-0.072028	5.06559	intron_variant	MODIFIER	AGAP002915	c.-527+10140C>T		2R	135241	-	protein_coding_gene	AGAP002915	P/Homo B domain-containing protein [Source:UniProtKB/TrEMBL;Acc:A0A1S4GGJ0]	NA	3117	0.0414931
2R	29301757	29436997	29327415	T	C	0.704545	0.558824	-0.145722	4.97927	intron_variant	MODIFIER	AGAP002915	c.1058-785A>G		2R	135241	-	protein_coding_gene	AGAP002915	P/Homo B domain-containing protein [Source:UniProtKB/TrEMBL;Acc:A0A1S4GGJ0]	NA	3117	0.0414931
2R	29301757	29436997	29306549	T	C	0.734375	0.617021	-0.117354	4.95803	downstream_gene_variant	MODIFIER	AGAP002914	c.*5086T>C		2R	135241	-	protein_coding_gene	AGAP002915	P/Homo B domain-containing protein [Source:UniProtKB/TrEMBL;Acc:A0A1S4GGJ0]	NA	3117	0.0414931
2R	29301757	29436997	29376896	G	A	0.75	0.54717	-0.20283	5.02952	intron_variant	MODIFIER	AGAP002915	c.475-18765C>T		2R	135241	-	protein_coding_gene	AGAP002915	P/Homo B domain-containing protein [Source:UniProtKB/TrEMBL;Acc:A0A1S4GGJ0]	NA	3117	0.0414931
2R	29301757	29436997	29385710	A	C	0.637931	0.538462	-0.0994695	5.03845	intron_variant	MODIFIER	AGAP002915	c.474+13390T>G		2R	135241	-	protein_coding_gene	AGAP002915	P/Homo B domain-containing protein [Source:UniProtKB/TrEMBL;Acc:A0A1S4GGJ0]	NA	3117	0.0414931
2R	29301757	29436997	29306565	G	C	0.746032	0.644444	-0.101587	4.95805	downstream_gene_variant	MODIFIER	AGAP002914	c.*5102G>C		2R	135241	-	protein_coding_gene	AGAP002915	P/Homo B domain-containing protein [Source:UniProtKB/TrEMBL;Acc:A0A1S4GGJ0]	NA	3117	0.0414931
2R	29301757	29436997	29335363	G	T	0.645833	0.516667	-0.129167	4.98735	intron_variant	MODIFIER	AGAP002915	c.898-5710C>A		2R	135241	-	protein_coding_gene	AGAP002915	P/Homo B domain-containing protein [Source:UniProtKB/TrEMBL;Acc:A0A1S4GGJ0]	NA	3117	0.0414931
2R	29301757	29436997	29367625	C	T	0.645833	0.68254	0.0367063	5.02011	intron_variant	MODIFIER	AGAP002915	c.475-9494G>A		2R	135241	-	protein_coding_gene	AGAP002915	P/Homo B domain-containing protein [Source:UniProtKB/TrEMBL;Acc:A0A1S4GGJ0]	NA	3117	0.0414931
2R	29301757	29436997	29414014	A	G	0.644444	0.563636	-0.0808081	5.06711	intron_variant	MODIFIER	AGAP002915	c.-527+8640T>C		2R	135241	-	protein_coding_gene	AGAP002915	P/Homo B domain-containing protein [Source:UniProtKB/TrEMBL;Acc:A0A1S4GGJ0]	NA	3117	0.0414931
2R	29301757	29436997	29367665	A	T	0.673077	0.637931	-0.0351459	5.02015	intron_variant	MODIFIER	AGAP002915	c.475-9534T>A		2R	135241	-	protein_coding_gene	AGAP002915	P/Homo B domain-containing protein [Source:UniProtKB/TrEMBL;Acc:A0A1S4GGJ0]	NA	3117	0.0414931
2R	29301757	29436997	29414545	G	T	0.454545	0.517857	0.0633117	5.06764	intron_variant	MODIFIER	AGAP002915	c.-527+8109C>A		2R	135241	-	protein_coding_gene	AGAP002915	P/Homo B domain-containing protein [Source:UniProtKB/TrEMBL;Acc:A0A1S4GGJ0]	NA	3117	0.0414931
2R	29301757	29436997	29347935	T	A	0.62	0.516129	-0.103871	5.00012	intron_variant	MODIFIER	AGAP002915	c.897+251A>T		2R	135241	-	protein_coding_gene	AGAP002915	P/Homo B domain-containing protein [Source:UniProtKB/TrEMBL;Acc:A0A1S4GGJ0]	NA	3117	0.0414931
2R	29301757	29436997	29347335	A	G	0.791667	0.482143	-0.309524	4.99952	intron_variant	MODIFIER	AGAP002915	c.897+851T>C		2R	135241	-	protein_coding_gene	AGAP002915	P/Homo B domain-containing protein [Source:UniProtKB/TrEMBL;Acc:A0A1S4GGJ0]	NA	3117	0.0414931
2R	29301757	29436997	29347898	G	A	0.577778	0.491228	-0.0865497	5.00009	intron_variant	MODIFIER	AGAP002915	c.897+288C>T		2R	135241	-	protein_coding_gene	AGAP002915	P/Homo B domain-containing protein [Source:UniProtKB/TrEMBL;Acc:A0A1S4GGJ0]	NA	3117	0.0414931
2R	29301757	29436997	29414870	A	T	0.75	0.59375	-0.15625	5.06797	intron_variant	MODIFIER	AGAP002915	c.-527+7784T>A		2R	135241	-	protein_coding_gene	AGAP002915	P/Homo B domain-containing protein [Source:UniProtKB/TrEMBL;Acc:A0A1S4GGJ0]	NA	3117	0.0414931
2R	29301757	29436997	29387270	C	G	0.706897	0.583333	-0.123563	5.04003	intron_variant	MODIFIER	AGAP002915	c.474+11830G>C		2R	135241	-	protein_coding_gene	AGAP002915	P/Homo B domain-containing protein [Source:UniProtKB/TrEMBL;Acc:A0A1S4GGJ0]	NA	3117	0.0414931
2R	29301757	29436997	29308628	G	A	0.724138	0.489796	-0.234342	4.96015	intron_variant	MODIFIER	AGAP002915	c.3761-47C>T		2R	135241	-	protein_coding_gene	AGAP002915	P/Homo B domain-containing protein [Source:UniProtKB/TrEMBL;Acc:A0A1S4GGJ0]	NA	3117	0.0414931
2R	29301757	29436997	29348012	A	G	0.730769	0.639344	-0.091425	5.0002	intron_variant	MODIFIER	AGAP002915	c.897+174T>C		2R	135241	-	protein_coding_gene	AGAP002915	P/Homo B domain-containing protein [Source:UniProtKB/TrEMBL;Acc:A0A1S4GGJ0]	NA	3117	0.0414931
2R	29301757	29436997	29416943	T	C	0.736842	0.507937	-0.228906	5.07007	intron_variant	MODIFIER	AGAP002915	c.-527+5711A>G		2R	135241	-	protein_coding_gene	AGAP002915	P/Homo B domain-containing protein [Source:UniProtKB/TrEMBL;Acc:A0A1S4GGJ0]	NA	3117	0.0414931
2R	29301757	29436997	29348048	A	T	0.719298	0.681818	-0.0374801	5.00024	intron_variant	MODIFIER	AGAP002915	c.897+138T>A		2R	135241	-	protein_coding_gene	AGAP002915	P/Homo B domain-containing protein [Source:UniProtKB/TrEMBL;Acc:A0A1S4GGJ0]	NA	3117	0.0414931
2R	29301757	29436997	29324646	A	G	0.72973	0.537313	-0.192416	4.97645	intron_variant	MODIFIER	AGAP002915	c.2737+134T>C		2R	135241	-	protein_coding_gene	AGAP002915	P/Homo B domain-containing protein [Source:UniProtKB/TrEMBL;Acc:A0A1S4GGJ0]	NA	3117	0.0414931
2R	29301757	29436997	29387612	T	C	0.565217	0.433333	-0.131884	5.04038	intron_variant	MODIFIER	AGAP002915	c.474+11488A>G		2R	135241	-	protein_coding_gene	AGAP002915	P/Homo B domain-containing protein [Source:UniProtKB/TrEMBL;Acc:A0A1S4GGJ0]	NA	3117	0.0414931
2R	29301757	29436997	29324976	A	G	0.652174	0.482143	-0.170031	4.97679	intron_variant	MODIFIER	AGAP002915	c.2550-9T>C		2R	135241	-	protein_coding_gene	AGAP002915	P/Homo B domain-containing protein [Source:UniProtKB/TrEMBL;Acc:A0A1S4GGJ0]	NA	3117	0.0414931
2R	29301757	29436997	29417752	A	G	0.744681	0.482759	-0.261922	5.07089	intron_variant	MODIFIER	AGAP002915	c.-527+4902T>C		2R	135241	-	protein_coding_gene	AGAP002915	P/Homo B domain-containing protein [Source:UniProtKB/TrEMBL;Acc:A0A1S4GGJ0]	NA	3117	0.0414931
2R	29301757	29436997	29325892	T	G	0.681818	0.5	-0.181818	4.97772	synonymous_variant	LOW	AGAP002915	c.1710A>C	p.Gly570Gly	2R	135241	-	protein_coding_gene	AGAP002915	P/Homo B domain-containing protein [Source:UniProtKB/TrEMBL;Acc:A0A1S4GGJ0]	NA	3117	0.0414931
2R	29301757	29436997	29332728	A	C	0.590909	0.584615	-0.00629371	4.98467	intron_variant	MODIFIER	AGAP002915	c.898-3075T>G		2R	135241	-	protein_coding_gene	AGAP002915	P/Homo B domain-containing protein [Source:UniProtKB/TrEMBL;Acc:A0A1S4GGJ0]	NA	3117	0.0414931
2R	29301757	29436997	29324753	C	A	0.724638	0.423077	-0.301561	4.97656	intron_variant	MODIFIER	AGAP002915	c.2737+27G>T		2R	135241	-	protein_coding_gene	AGAP002915	P/Homo B domain-containing protein [Source:UniProtKB/TrEMBL;Acc:A0A1S4GGJ0]	NA	3117	0.0414931
2R	29301757	29436997	29332748	A	G	0.604167	0.553846	-0.0503205	4.98469	intron_variant	MODIFIER	AGAP002915	c.898-3095T>C		2R	135241	-	protein_coding_gene	AGAP002915	P/Homo B domain-containing protein [Source:UniProtKB/TrEMBL;Acc:A0A1S4GGJ0]	NA	3117	0.0414931
2R	29301757	29436997	29364384	C	T	0.541667	0.55	0.00833333	5.01682	intron_variant	MODIFIER	AGAP002915	c.475-6253G>A		2R	135241	-	protein_coding_gene	AGAP002915	P/Homo B domain-containing protein [Source:UniProtKB/TrEMBL;Acc:A0A1S4GGJ0]	NA	3117	0.0414931
2R	29301757	29436997	29332738	G	T	0.586957	0.571429	-0.015528	4.98468	intron_variant	MODIFIER	AGAP002915	c.898-3085C>A		2R	135241	-	protein_coding_gene	AGAP002915	P/Homo B domain-containing protein [Source:UniProtKB/TrEMBL;Acc:A0A1S4GGJ0]	NA	3117	0.0414931
2R	29301757	29436997	29389710	A	T	0.754386	0.695652	-0.0587338	5.0425	intron_variant	MODIFIER	AGAP002915	c.474+9390T>A		2R	135241	-	protein_coding_gene	AGAP002915	P/Homo B domain-containing protein [Source:UniProtKB/TrEMBL;Acc:A0A1S4GGJ0]	NA	3117	0.0414931
2R	29301757	29436997	29304013	T	G	0.75	0.435484	-0.314516	4.95545	downstream_gene_variant	MODIFIER	AGAP002914	c.*2550T>G		2R	135241	-	protein_coding_gene	AGAP002915	P/Homo B domain-containing protein [Source:UniProtKB/TrEMBL;Acc:A0A1S4GGJ0]	NA	3117	0.0414931
2R	29301757	29436997	29304020	A	G	0.729167	0.42623	-0.302937	4.95545	downstream_gene_variant	MODIFIER	AGAP002914	c.*2557A>G		2R	135241	-	protein_coding_gene	AGAP002915	P/Homo B domain-containing protein [Source:UniProtKB/TrEMBL;Acc:A0A1S4GGJ0]	NA	3117	0.0414931
2R	29301757	29436997	29304020	A	G	0.729167	0.42623	-0.302937	4.95545	downstream_gene_variant	MODIFIER	AGAP002914	c.*2557A>G		2R	135241	-	protein_coding_gene	AGAP002915	P/Homo B domain-containing protein [Source:UniProtKB/TrEMBL;Acc:A0A1S4GGJ0]	NA	3117	0.0414931
2R	29301757	29436997	29304147	G	T	0.659091	0.561404	-0.0976874	4.95558	downstream_gene_variant	MODIFIER	AGAP002914	c.*2684G>T		2R	135241	-	protein_coding_gene	AGAP002915	P/Homo B domain-containing protein [Source:UniProtKB/TrEMBL;Acc:A0A1S4GGJ0]	NA	3117	0.0414931
2R	29301757	29436997	29304020	A	G	0.729167	0.42623	-0.302937	4.95545	downstream_gene_variant	MODIFIER	AGAP002914	c.*2557A>G		2R	135241	-	protein_coding_gene	AGAP002915	P/Homo B domain-containing protein [Source:UniProtKB/TrEMBL;Acc:A0A1S4GGJ0]	NA	3117	0.0414931
2R	29301757	29436997	29419661	C	G	0.648148	0.677419	0.0292712	5.07282	intron_variant	MODIFIER	AGAP002915	c.-527+2993G>C		2R	135241	-	protein_coding_gene	AGAP002915	P/Homo B domain-containing protein [Source:UniProtKB/TrEMBL;Acc:A0A1S4GGJ0]	NA	3117	0.0414931
2R	29301757	29436997	29333234	A	C	0.659574	0.490909	-0.168665	4.98518	intron_variant	MODIFIER	AGAP002915	c.898-3581T>G		2R	135241	-	protein_coding_gene	AGAP002915	P/Homo B domain-containing protein [Source:UniProtKB/TrEMBL;Acc:A0A1S4GGJ0]	NA	3117	0.0414931
2R	29301757	29436997	29420744	C	A	0.78	0.412698	-0.367302	5.07391	intron_variant	MODIFIER	AGAP002915	c.-527+1910G>T		2R	135241	-	protein_coding_gene	AGAP002915	P/Homo B domain-containing protein [Source:UniProtKB/TrEMBL;Acc:A0A1S4GGJ0]	NA	3117	0.0414931
2R	29301757	29436997	29354057	A	G	0.612245	0.532258	-0.0799868	5.00634	intron_variant	MODIFIER	AGAP002915	c.762+3679T>C		2R	135241	-	protein_coding_gene	AGAP002915	P/Homo B domain-containing protein [Source:UniProtKB/TrEMBL;Acc:A0A1S4GGJ0]	NA	3117	0.0414931
2R	29301757	29436997	29397121	T	G	0.56	0.518519	-0.0414815	5.05001	intron_variant	MODIFIER	AGAP002915	c.474+1979A>C		2R	135241	-	protein_coding_gene	AGAP002915	P/Homo B domain-containing protein [Source:UniProtKB/TrEMBL;Acc:A0A1S4GGJ0]	NA	3117	0.0414931
2R	29301757	29436997	29397295	C	T	0.755102	0.576923	-0.178179	5.05019	intron_variant	MODIFIER	AGAP002915	c.474+1805G>A		2R	135241	-	protein_coding_gene	AGAP002915	P/Homo B domain-containing protein [Source:UniProtKB/TrEMBL;Acc:A0A1S4GGJ0]	NA	3117	0.0414931
2R	29301757	29436997	29413628	G	C	0.693878	0.519231	-0.174647	5.06672	intron_variant	MODIFIER	AGAP002915	c.-527+9026C>G		2R	135241	-	protein_coding_gene	AGAP002915	P/Homo B domain-containing protein [Source:UniProtKB/TrEMBL;Acc:A0A1S4GGJ0]	NA	3117	0.0414931
2R	29301757	29436997	29319089	T	G	0.75	0.557377	-0.192623	4.9708	intron_variant	MODIFIER	AGAP002915	c.3004+442A>C		2R	135241	-	protein_coding_gene	AGAP002915	P/Homo B domain-containing protein [Source:UniProtKB/TrEMBL;Acc:A0A1S4GGJ0]	NA	3117	0.0414931
2R	29301757	29436997	29335097	A	G	0.54	0.473684	-0.0663158	4.98708	intron_variant	MODIFIER	AGAP002915	c.898-5444T>C		2R	135241	-	protein_coding_gene	AGAP002915	P/Homo B domain-containing protein [Source:UniProtKB/TrEMBL;Acc:A0A1S4GGJ0]	NA	3117	0.0414931
2R	29301757	29436997	29385632	C	T	0.626866	0.48	-0.146866	5.03837	intron_variant	MODIFIER	AGAP002915	c.474+13468G>A		2R	135241	-	protein_coding_gene	AGAP002915	P/Homo B domain-containing protein [Source:UniProtKB/TrEMBL;Acc:A0A1S4GGJ0]	NA	3117	0.0414931
2R	29301757	29436997	29318965	G	A	0.816327	0.568627	-0.247699	4.97067	intron_variant	MODIFIER	AGAP002915	c.3004+566C>T		2R	135241	-	protein_coding_gene	AGAP002915	P/Homo B domain-containing protein [Source:UniProtKB/TrEMBL;Acc:A0A1S4GGJ0]	NA	3117	0.0414931
2R	29301757	29436997	29377620	C	A	0.8125	0.480769	-0.331731	5.03025	intron_variant	MODIFIER	AGAP002915	c.475-19489G>T		2R	135241	-	protein_coding_gene	AGAP002915	P/Homo B domain-containing protein [Source:UniProtKB/TrEMBL;Acc:A0A1S4GGJ0]	NA	3117	0.0414931
2R	29301757	29436997	29335647	C	T	0.754717	0.66	-0.094717	4.98764	intron_variant	MODIFIER	AGAP002915	c.898-5994G>A		2R	135241	-	protein_coding_gene	AGAP002915	P/Homo B domain-containing protein [Source:UniProtKB/TrEMBL;Acc:A0A1S4GGJ0]	NA	3117	0.0414931
2R	29301757	29436997	29377930	C	A	0.76087	0.5	-0.26087	5.03056	intron_variant	MODIFIER	AGAP002915	c.475-19799G>T		2R	135241	-	protein_coding_gene	AGAP002915	P/Homo B domain-containing protein [Source:UniProtKB/TrEMBL;Acc:A0A1S4GGJ0]	NA	3117	0.0414931
2R	29301757	29436997	29335696	G	C	0.690909	0.711111	0.020202	4.98769	intron_variant	MODIFIER	AGAP002915	c.898-6043C>G		2R	135241	-	protein_coding_gene	AGAP002915	P/Homo B domain-containing protein [Source:UniProtKB/TrEMBL;Acc:A0A1S4GGJ0]	NA	3117	0.0414931
2R	29301757	29436997	29377952	T	C	0.782609	0.492958	-0.289651	5.03059	intron_variant	MODIFIER	AGAP002915	c.475-19821A>G		2R	135241	-	protein_coding_gene	AGAP002915	P/Homo B domain-containing protein [Source:UniProtKB/TrEMBL;Acc:A0A1S4GGJ0]	NA	3117	0.0414931
2R	29301757	29436997	29378049	T	A	0.714286	0.483333	-0.230952	5.03069	intron_variant	MODIFIER	AGAP002915	c.475-19918A>T		2R	135241	-	protein_coding_gene	AGAP002915	P/Homo B domain-containing protein [Source:UniProtKB/TrEMBL;Acc:A0A1S4GGJ0]	NA	3117	0.0414931
2R	29301757	29436997	29378459	T	G	0.777778	0.684211	-0.0935673	5.0311	intron_variant	MODIFIER	AGAP002915	c.475-20328A>C		2R	135241	-	protein_coding_gene	AGAP002915	P/Homo B domain-containing protein [Source:UniProtKB/TrEMBL;Acc:A0A1S4GGJ0]	NA	3117	0.0414931
2R	29301757	29436997	29307341	C	T	0.660714	0.583333	-0.077381	4.95884	intron_variant	MODIFIER	AGAP002915	c.4011+990G>A		2R	135241	-	protein_coding_gene	AGAP002915	P/Homo B domain-containing protein [Source:UniProtKB/TrEMBL;Acc:A0A1S4GGJ0]	NA	3117	0.0414931
2R	29301757	29436997	29378501	A	G	0.787234	0.589286	-0.197948	5.03114	intron_variant	MODIFIER	AGAP002915	c.475-20370T>C		2R	135241	-	protein_coding_gene	AGAP002915	P/Homo B domain-containing protein [Source:UniProtKB/TrEMBL;Acc:A0A1S4GGJ0]	NA	3117	0.0414931
2R	29301757	29436997	29387278	A	G	0.66129	0.596774	-0.0645161	5.04004	intron_variant	MODIFIER	AGAP002915	c.474+11822T>C		2R	135241	-	protein_coding_gene	AGAP002915	P/Homo B domain-containing protein [Source:UniProtKB/TrEMBL;Acc:A0A1S4GGJ0]	NA	3117	0.0414931
2R	29301757	29436997	29378646	C	T	0.75	0.596491	-0.153509	5.03129	intron_variant	MODIFIER	AGAP002915	c.474+20454G>A		2R	135241	-	protein_coding_gene	AGAP002915	P/Homo B domain-containing protein [Source:UniProtKB/TrEMBL;Acc:A0A1S4GGJ0]	NA	3117	0.0414931
2R	29301757	29436997	29309226	T	C	0.74	0.630769	-0.109231	4.96076	splice_region_variant&intron_variant	LOW	AGAP002915	c.3481+6A>G		2R	135241	-	protein_coding_gene	AGAP002915	P/Homo B domain-containing protein [Source:UniProtKB/TrEMBL;Acc:A0A1S4GGJ0]	NA	3117	0.0414931
2R	29301757	29436997	29378867	A	C	0.655172	0.586957	-0.0682159	5.03151	intron_variant	MODIFIER	AGAP002915	c.474+20233T>G		2R	135241	-	protein_coding_gene	AGAP002915	P/Homo B domain-containing protein [Source:UniProtKB/TrEMBL;Acc:A0A1S4GGJ0]	NA	3117	0.0414931
2R	29301757	29436997	29331722	T	C	0.679245	0.559322	-0.119923	4.98365	intron_variant	MODIFIER	AGAP002915	c.898-2069A>G		2R	135241	-	protein_coding_gene	AGAP002915	P/Homo B domain-containing protein [Source:UniProtKB/TrEMBL;Acc:A0A1S4GGJ0]	NA	3117	0.0414931
2R	29301757	29436997	29348851	A	G	0.725806	0.469388	-0.256419	5.00106	intron_variant	MODIFIER	AGAP002915	c.763-531T>C		2R	135241	-	protein_coding_gene	AGAP002915	P/Homo B domain-containing protein [Source:UniProtKB/TrEMBL;Acc:A0A1S4GGJ0]	NA	3117	0.0414931
2R	29301757	29436997	29393449	T	C	0.7	0.454545	-0.245455	5.04629	intron_variant	MODIFIER	AGAP002915	c.474+5651A>G		2R	135241	-	protein_coding_gene	AGAP002915	P/Homo B domain-containing protein [Source:UniProtKB/TrEMBL;Acc:A0A1S4GGJ0]	NA	3117	0.0414931
2R	29301757	29436997	29310716	C	G	0.19403	0.255319	0.0612893	4.96227	intron_variant	MODIFIER	AGAP002915	c.3005-927G>C		2R	135241	-	protein_coding_gene	AGAP002915	P/Homo B domain-containing protein [Source:UniProtKB/TrEMBL;Acc:A0A1S4GGJ0]	NA	3117	0.0414931
2R	29301757	29436997	29394245	A	C	0.625	0.568966	-0.0560345	5.0471	intron_variant	MODIFIER	AGAP002915	c.474+4855T>G		2R	135241	-	protein_coding_gene	AGAP002915	P/Homo B domain-containing protein [Source:UniProtKB/TrEMBL;Acc:A0A1S4GGJ0]	NA	3117	0.0414931
2R	29301757	29436997	29310805	T	A	0.2	0.210526	0.0105263	4.96236	intron_variant	MODIFIER	AGAP002915	c.3005-1016A>T		2R	135241	-	protein_coding_gene	AGAP002915	P/Homo B domain-containing protein [Source:UniProtKB/TrEMBL;Acc:A0A1S4GGJ0]	NA	3117	0.0414931
2R	29301757	29436997	29395688	T	C	0.641509	0.489362	-0.152148	5.04856	intron_variant	MODIFIER	AGAP002915	c.474+3412A>G		2R	135241	-	protein_coding_gene	AGAP002915	P/Homo B domain-containing protein [Source:UniProtKB/TrEMBL;Acc:A0A1S4GGJ0]	NA	3117	0.0414931
2R	29301757	29436997	29313792	G	T	0.659574	0.446429	-0.213146	4.96541	intron_variant	MODIFIER	AGAP002915	c.3005-4003C>A		2R	135241	-	protein_coding_gene	AGAP002915	P/Homo B domain-containing protein [Source:UniProtKB/TrEMBL;Acc:A0A1S4GGJ0]	NA	3117	0.0414931
2R	29301757	29436997	29332773	T	G	0.531915	0.553846	0.0219313	4.98472	intron_variant	MODIFIER	AGAP002915	c.898-3120A>C		2R	135241	-	protein_coding_gene	AGAP002915	P/Homo B domain-containing protein [Source:UniProtKB/TrEMBL;Acc:A0A1S4GGJ0]	NA	3117	0.0414931
2R	29301757	29436997	29313808	A	T	0.681818	0.473684	-0.208134	4.96542	intron_variant	MODIFIER	AGAP002915	c.3005-4019T>A		2R	135241	-	protein_coding_gene	AGAP002915	P/Homo B domain-containing protein [Source:UniProtKB/TrEMBL;Acc:A0A1S4GGJ0]	NA	3117	0.0414931
2R	29301757	29436997	29332898	C	T	0.603448	0.58	-0.0234483	4.98484	intron_variant	MODIFIER	AGAP002915	c.898-3245G>A		2R	135241	-	protein_coding_gene	AGAP002915	P/Homo B domain-containing protein [Source:UniProtKB/TrEMBL;Acc:A0A1S4GGJ0]	NA	3117	0.0414931
2R	29301757	29436997	29353413	T	A	0.655738	0.470588	-0.185149	5.00569	intron_variant	MODIFIER	AGAP002915	c.762+4323A>T		2R	135241	-	protein_coding_gene	AGAP002915	P/Homo B domain-containing protein [Source:UniProtKB/TrEMBL;Acc:A0A1S4GGJ0]	NA	3117	0.0414931
2R	29301757	29436997	29351956	G	A	0.745455	0.444444	-0.30101	5.00421	intron_variant	MODIFIER	AGAP002915	c.763-3636C>T		2R	135241	-	protein_coding_gene	AGAP002915	P/Homo B domain-containing protein [Source:UniProtKB/TrEMBL;Acc:A0A1S4GGJ0]	NA	3117	0.0414931
2R	29301757	29436997	29353692	A	C	0.65	0.596154	-0.0538462	5.00597	intron_variant	MODIFIER	AGAP002915	c.762+4044T>G		2R	135241	-	protein_coding_gene	AGAP002915	P/Homo B domain-containing protein [Source:UniProtKB/TrEMBL;Acc:A0A1S4GGJ0]	NA	3117	0.0414931
2R	29301757	29436997	29352002	C	T	0.758065	0.520833	-0.237231	5.00426	intron_variant	MODIFIER	AGAP002915	c.763-3682G>A		2R	135241	-	protein_coding_gene	AGAP002915	P/Homo B domain-containing protein [Source:UniProtKB/TrEMBL;Acc:A0A1S4GGJ0]	NA	3117	0.0414931
2R	29301757	29436997	29332988	G	A	0.6	0.358491	-0.241509	4.98493	intron_variant	MODIFIER	AGAP002915	c.898-3335C>T		2R	135241	-	protein_coding_gene	AGAP002915	P/Homo B domain-containing protein [Source:UniProtKB/TrEMBL;Acc:A0A1S4GGJ0]	NA	3117	0.0414931
2R	29301757	29436997	29314118	T	A	0.66129	0.507463	-0.153828	4.96574	intron_variant	MODIFIER	AGAP002915	c.3005-4329A>T		2R	135241	-	protein_coding_gene	AGAP002915	P/Homo B domain-containing protein [Source:UniProtKB/TrEMBL;Acc:A0A1S4GGJ0]	NA	3117	0.0414931
2R	29301757	29436997	29316557	C	T	0.717391	0.627119	-0.0902727	4.96822	intron_variant	MODIFIER	AGAP002915	c.3004+2974G>A		2R	135241	-	protein_coding_gene	AGAP002915	P/Homo B domain-containing protein [Source:UniProtKB/TrEMBL;Acc:A0A1S4GGJ0]	NA	3117	0.0414931
2R	29301757	29436997	29315412	T	G	0.648148	0.530612	-0.117536	4.96705	intron_variant	MODIFIER	AGAP002915	c.3004+4119A>C		2R	135241	-	protein_coding_gene	AGAP002915	P/Homo B domain-containing protein [Source:UniProtKB/TrEMBL;Acc:A0A1S4GGJ0]	NA	3117	0.0414931
2R	29301757	29436997	29317032	C	G	0.704918	0.5	-0.204918	4.9687	intron_variant	MODIFIER	AGAP002915	c.3004+2499G>C		2R	135241	-	protein_coding_gene	AGAP002915	P/Homo B domain-containing protein [Source:UniProtKB/TrEMBL;Acc:A0A1S4GGJ0]	NA	3117	0.0414931
2R	29301757	29436997	29316835	T	A	0.745098	0.403226	-0.341872	4.9685	intron_variant	MODIFIER	AGAP002915	c.3004+2696A>T		2R	135241	-	protein_coding_gene	AGAP002915	P/Homo B domain-containing protein [Source:UniProtKB/TrEMBL;Acc:A0A1S4GGJ0]	NA	3117	0.0414931
2R	29301757	29436997	29318289	G	A	0.745455	0.468085	-0.277369	4.96998	intron_variant	MODIFIER	AGAP002915	c.3004+1242C>T		2R	135241	-	protein_coding_gene	AGAP002915	P/Homo B domain-containing protein [Source:UniProtKB/TrEMBL;Acc:A0A1S4GGJ0]	NA	3117	0.0414931
2R	29301757	29436997	29334455	G	A	0.673077	0.442308	-0.230769	4.98643	intron_variant	MODIFIER	AGAP002915	c.898-4802C>T		2R	135241	-	protein_coding_gene	AGAP002915	P/Homo B domain-containing protein [Source:UniProtKB/TrEMBL;Acc:A0A1S4GGJ0]	NA	3117	0.0414931
2R	29301757	29436997	29344084	G	A	0.607843	0.542373	-0.0654703	4.99621	intron_variant	MODIFIER	AGAP002915	c.897+4102C>T		2R	135241	-	protein_coding_gene	AGAP002915	P/Homo B domain-containing protein [Source:UniProtKB/TrEMBL;Acc:A0A1S4GGJ0]	NA	3117	0.0414931
2R	29301757	29436997	29354277	C	T	0.767857	0.534483	-0.233374	5.00657	intron_variant	MODIFIER	AGAP002915	c.762+3459G>A		2R	135241	-	protein_coding_gene	AGAP002915	P/Homo B domain-containing protein [Source:UniProtKB/TrEMBL;Acc:A0A1S4GGJ0]	NA	3117	0.0414931
2R	29301757	29436997	29397468	C	T	0.75	0.703704	-0.0462963	5.05036	intron_variant	MODIFIER	AGAP002915	c.474+1632G>A		2R	135241	-	protein_coding_gene	AGAP002915	P/Homo B domain-containing protein [Source:UniProtKB/TrEMBL;Acc:A0A1S4GGJ0]	NA	3117	0.0414931
2R	29301757	29436997	29377392	T	A	0.758621	0.590164	-0.168457	5.03002	intron_variant	MODIFIER	AGAP002915	c.475-19261A>T		2R	135241	-	protein_coding_gene	AGAP002915	P/Homo B domain-containing protein [Source:UniProtKB/TrEMBL;Acc:A0A1S4GGJ0]	NA	3117	0.0414931
2R	29301757	29436997	29385733	G	A	0.666667	0.581818	-0.0848485	5.03847	intron_variant	MODIFIER	AGAP002915	c.474+13367C>T		2R	135241	-	protein_coding_gene	AGAP002915	P/Homo B domain-containing protein [Source:UniProtKB/TrEMBL;Acc:A0A1S4GGJ0]	NA	3117	0.0414931
2R	29301757	29436997	29339535	T	C	0.723404	0.46875	-0.254654	4.99159	intron_variant	MODIFIER	AGAP002915	c.897+8651A>G		2R	135241	-	protein_coding_gene	AGAP002915	P/Homo B domain-containing protein [Source:UniProtKB/TrEMBL;Acc:A0A1S4GGJ0]	NA	3117	0.0414931
2R	29301757	29436997	29385808	A	G	0.686275	0.490566	-0.195708	5.03855	intron_variant	MODIFIER	AGAP002915	c.474+13292T>C		2R	135241	-	protein_coding_gene	AGAP002915	P/Homo B domain-containing protein [Source:UniProtKB/TrEMBL;Acc:A0A1S4GGJ0]	NA	3117	0.0414931
2R	29301757	29436997	29339885	G	A	0.696429	0.431373	-0.265056	4.99195	intron_variant	MODIFIER	AGAP002915	c.897+8301C>T		2R	135241	-	protein_coding_gene	AGAP002915	P/Homo B domain-containing protein [Source:UniProtKB/TrEMBL;Acc:A0A1S4GGJ0]	NA	3117	0.0414931
2R	29301757	29436997	29385951	A	T	0.645833	0.584906	-0.0609277	5.03869	intron_variant	MODIFIER	AGAP002915	c.474+13149T>A		2R	135241	-	protein_coding_gene	AGAP002915	P/Homo B domain-containing protein [Source:UniProtKB/TrEMBL;Acc:A0A1S4GGJ0]	NA	3117	0.0414931
2R	29301757	29436997	29386336	A	T	0.787879	0.482759	-0.30512	5.03908	intron_variant	MODIFIER	AGAP002915	c.474+12764T>A		2R	135241	-	protein_coding_gene	AGAP002915	P/Homo B domain-containing protein [Source:UniProtKB/TrEMBL;Acc:A0A1S4GGJ0]	NA	3117	0.0414931
2R	29301757	29436997	29386473	G	A	0.777778	0.488889	-0.288889	5.03922	intron_variant	MODIFIER	AGAP002915	c.474+12627C>T		2R	135241	-	protein_coding_gene	AGAP002915	P/Homo B domain-containing protein [Source:UniProtKB/TrEMBL;Acc:A0A1S4GGJ0]	NA	3117	0.0414931
2R	29301757	29436997	29406671	T	C	0.77551	0.648148	-0.127362	5.05968	intron_variant	MODIFIER	AGAP002915	c.-526-6572A>G		2R	135241	-	protein_coding_gene	AGAP002915	P/Homo B domain-containing protein [Source:UniProtKB/TrEMBL;Acc:A0A1S4GGJ0]	NA	3117	0.0414931
2R	29301757	29436997	29339955	T	C	0.618182	0.433333	-0.184848	4.99202	intron_variant	MODIFIER	AGAP002915	c.897+8231A>G		2R	135241	-	protein_coding_gene	AGAP002915	P/Homo B domain-containing protein [Source:UniProtKB/TrEMBL;Acc:A0A1S4GGJ0]	NA	3117	0.0414931
2R	29301757	29436997	29400287	T	C	0.697674	0.555556	-0.142119	5.05321	intron_variant	MODIFIER	AGAP002915	c.-526-188A>G		2R	135241	-	protein_coding_gene	AGAP002915	P/Homo B domain-containing protein [Source:UniProtKB/TrEMBL;Acc:A0A1S4GGJ0]	NA	3117	0.0414931
2R	29301757	29436997	29322184	G	A	0.8	0.571429	-0.228571	4.97395	intron_variant	MODIFIER	AGAP002915	c.2738-16C>T		2R	135241	-	protein_coding_gene	AGAP002915	P/Homo B domain-containing protein [Source:UniProtKB/TrEMBL;Acc:A0A1S4GGJ0]	NA	3117	0.0414931
2R	29301757	29436997	29302788	C	T	0.688889	0.525424	-0.163465	4.9542	3_prime_UTR_variant	MODIFIER	AGAP002915	c.*1602G>A		2R	135241	-	protein_coding_gene	AGAP002915	P/Homo B domain-containing protein [Source:UniProtKB/TrEMBL;Acc:A0A1S4GGJ0]	NA	3117	0.0414931
2R	29301757	29436997	29322799	A	G	0.770833	0.535714	-0.235119	4.97457	intron_variant	MODIFIER	AGAP002915	c.2738-631T>C		2R	135241	-	protein_coding_gene	AGAP002915	P/Homo B domain-containing protein [Source:UniProtKB/TrEMBL;Acc:A0A1S4GGJ0]	NA	3117	0.0414931
2R	29301757	29436997	29302788	C	T	0.688889	0.525424	-0.163465	4.9542	downstream_gene_variant	MODIFIER	AGAP002914	c.*1325C>T		2R	135241	-	protein_coding_gene	AGAP002915	P/Homo B domain-containing protein [Source:UniProtKB/TrEMBL;Acc:A0A1S4GGJ0]	NA	3117	0.0414931
2R	29301757	29436997	29309521	A	G	0.761905	0.553571	-0.208333	4.96106	synonymous_variant	LOW	AGAP002915	c.3273T>C	p.Cys1091Cys	2R	135241	-	protein_coding_gene	AGAP002915	P/Homo B domain-containing protein [Source:UniProtKB/TrEMBL;Acc:A0A1S4GGJ0]	NA	3117	0.0414931
2R	29301757	29436997	29303582	C	A	0.8	0.527273	-0.272727	4.95501	downstream_gene_variant	MODIFIER	AGAP002914	c.*2119C>A		2R	135241	-	protein_coding_gene	AGAP002915	P/Homo B domain-containing protein [Source:UniProtKB/TrEMBL;Acc:A0A1S4GGJ0]	NA	3117	0.0414931
2R	29301757	29436997	29324179	G	T	0.545455	0.476923	-0.0685315	4.97598	intron_variant	MODIFIER	AGAP002915	c.2737+601C>A		2R	135241	-	protein_coding_gene	AGAP002915	P/Homo B domain-containing protein [Source:UniProtKB/TrEMBL;Acc:A0A1S4GGJ0]	NA	3117	0.0414931
2R	29301757	29436997	29303582	C	A	0.8	0.527273	-0.272727	4.95501	downstream_gene_variant	MODIFIER	AGAP002914	c.*2119C>A		2R	135241	-	protein_coding_gene	AGAP002915	P/Homo B domain-containing protein [Source:UniProtKB/TrEMBL;Acc:A0A1S4GGJ0]	NA	3117	0.0414931
2R	29301757	29436997	29324618	T	C	0.746479	0.515152	-0.231327	4.97642	intron_variant	MODIFIER	AGAP002915	c.2737+162A>G		2R	135241	-	protein_coding_gene	AGAP002915	P/Homo B domain-containing protein [Source:UniProtKB/TrEMBL;Acc:A0A1S4GGJ0]	NA	3117	0.0414931
2R	29301757	29436997	29303610	C	A	0.82	0.5	-0.32	4.95504	downstream_gene_variant	MODIFIER	AGAP002914	c.*2147C>A		2R	135241	-	protein_coding_gene	AGAP002915	P/Homo B domain-containing protein [Source:UniProtKB/TrEMBL;Acc:A0A1S4GGJ0]	NA	3117	0.0414931
2R	29301757	29436997	29303610	C	A	0.82	0.5	-0.32	4.95504	downstream_gene_variant	MODIFIER	AGAP002914	c.*2147C>A		2R	135241	-	protein_coding_gene	AGAP002915	P/Homo B domain-containing protein [Source:UniProtKB/TrEMBL;Acc:A0A1S4GGJ0]	NA	3117	0.0414931
2R	29301757	29436997	29363159	A	G	0.72093	0.518987	-0.201943	5.01558	intron_variant	MODIFIER	AGAP002915	c.475-5028T>C		2R	135241	-	protein_coding_gene	AGAP002915	P/Homo B domain-containing protein [Source:UniProtKB/TrEMBL;Acc:A0A1S4GGJ0]	NA	3117	0.0414931
2R	29301757	29436997	29325026	A	G	0.716981	0.606557	-0.110424	4.97684	intron_variant	MODIFIER	AGAP002915	c.2549+27T>C		2R	135241	-	protein_coding_gene	AGAP002915	P/Homo B domain-containing protein [Source:UniProtKB/TrEMBL;Acc:A0A1S4GGJ0]	NA	3117	0.0414931
2R	29301757	29436997	29388632	C	A	0.730769	0.58	-0.150769	5.04141	intron_variant	MODIFIER	AGAP002915	c.474+10468G>T		2R	135241	-	protein_coding_gene	AGAP002915	P/Homo B domain-containing protein [Source:UniProtKB/TrEMBL;Acc:A0A1S4GGJ0]	NA	3117	0.0414931
2R	29301757	29436997	29364444	A	G	0.553191	0.633333	0.0801418	5.01689	intron_variant	MODIFIER	AGAP002915	c.475-6313T>C		2R	135241	-	protein_coding_gene	AGAP002915	P/Homo B domain-containing protein [Source:UniProtKB/TrEMBL;Acc:A0A1S4GGJ0]	NA	3117	0.0414931
2R	29301757	29436997	29411021	T	G	0.717391	0.567164	-0.150227	5.06408	intron_variant	MODIFIER	AGAP002915	c.-526-10922A>C		2R	135241	-	protein_coding_gene	AGAP002915	P/Homo B domain-containing protein [Source:UniProtKB/TrEMBL;Acc:A0A1S4GGJ0]	NA	3117	0.0414931
2R	29301757	29436997	29326294	C	A	0.650794	0.483871	-0.166923	4.97813	intron_variant	MODIFIER	AGAP002915	c.1361+33G>T		2R	135241	-	protein_coding_gene	AGAP002915	P/Homo B domain-containing protein [Source:UniProtKB/TrEMBL;Acc:A0A1S4GGJ0]	NA	3117	0.0414931
2R	29301757	29436997	29411083	G	T	0.711111	0.542373	-0.168738	5.06414	intron_variant	MODIFIER	AGAP002915	c.-526-10984C>A		2R	135241	-	protein_coding_gene	AGAP002915	P/Homo B domain-containing protein [Source:UniProtKB/TrEMBL;Acc:A0A1S4GGJ0]	NA	3117	0.0414931
2R	29301757	29436997	29326779	T	C	0.878049	0.527778	-0.350271	4.97862	intron_variant	MODIFIER	AGAP002915	c.1058-149A>G		2R	135241	-	protein_coding_gene	AGAP002915	P/Homo B domain-containing protein [Source:UniProtKB/TrEMBL;Acc:A0A1S4GGJ0]	NA	3117	0.0414931
2R	29301757	29436997	29411563	A	T	0.754098	0.530612	-0.223486	5.06463	intron_variant	MODIFIER	AGAP002915	c.-527+11091T>A		2R	135241	-	protein_coding_gene	AGAP002915	P/Homo B domain-containing protein [Source:UniProtKB/TrEMBL;Acc:A0A1S4GGJ0]	NA	3117	0.0414931
2R	29301757	29436997	29343491	A	G	0.675	0.5	-0.175	4.99561	intron_variant	MODIFIER	AGAP002915	c.897+4695T>C		2R	135241	-	protein_coding_gene	AGAP002915	P/Homo B domain-containing protein [Source:UniProtKB/TrEMBL;Acc:A0A1S4GGJ0]	NA	3117	0.0414931
2R	29301757	29436997	29412458	T	G	0.732143	0.569231	-0.162912	5.06553	intron_variant	MODIFIER	AGAP002915	c.-527+10196A>C		2R	135241	-	protein_coding_gene	AGAP002915	P/Homo B domain-containing protein [Source:UniProtKB/TrEMBL;Acc:A0A1S4GGJ0]	NA	3117	0.0414931
2R	29301757	29436997	29365920	A	T	0.7	0.651515	-0.0484848	5.01838	intron_variant	MODIFIER	AGAP002915	c.475-7789T>A		2R	135241	-	protein_coding_gene	AGAP002915	P/Homo B domain-containing protein [Source:UniProtKB/TrEMBL;Acc:A0A1S4GGJ0]	NA	3117	0.0414931
2R	29301757	29436997	29412477	T	A	0.701754	0.576271	-0.125483	5.06555	intron_variant	MODIFIER	AGAP002915	c.-527+10177A>T		2R	135241	-	protein_coding_gene	AGAP002915	P/Homo B domain-containing protein [Source:UniProtKB/TrEMBL;Acc:A0A1S4GGJ0]	NA	3117	0.0414931
2R	29301757	29436997	29343502	C	G	0.682927	0.5	-0.182927	4.99562	intron_variant	MODIFIER	AGAP002915	c.897+4684G>C		2R	135241	-	protein_coding_gene	AGAP002915	P/Homo B domain-containing protein [Source:UniProtKB/TrEMBL;Acc:A0A1S4GGJ0]	NA	3117	0.0414931
2R	29301757	29436997	29412553	T	A	0.648148	0.654545	0.00639731	5.06563	intron_variant	MODIFIER	AGAP002915	c.-527+10101A>T		2R	135241	-	protein_coding_gene	AGAP002915	P/Homo B domain-containing protein [Source:UniProtKB/TrEMBL;Acc:A0A1S4GGJ0]	NA	3117	0.0414931
2R	29301757	29436997	29397275	A	T	0.75	0.618182	-0.131818	5.05017	intron_variant	MODIFIER	AGAP002915	c.474+1825T>A		2R	135241	-	protein_coding_gene	AGAP002915	P/Homo B domain-containing protein [Source:UniProtKB/TrEMBL;Acc:A0A1S4GGJ0]	NA	3117	0.0414931
2R	29301757	29436997	29385450	C	T	0.627451	0.6	-0.027451	5.03819	intron_variant	MODIFIER	AGAP002915	c.474+13650G>A		2R	135241	-	protein_coding_gene	AGAP002915	P/Homo B domain-containing protein [Source:UniProtKB/TrEMBL;Acc:A0A1S4GGJ0]	NA	3117	0.0414931
2R	29301757	29436997	29317371	T	C	0.785714	0.521739	-0.263975	4.96905	intron_variant	MODIFIER	AGAP002915	c.3004+2160A>G		2R	135241	-	protein_coding_gene	AGAP002915	P/Homo B domain-containing protein [Source:UniProtKB/TrEMBL;Acc:A0A1S4GGJ0]	NA	3117	0.0414931
2R	29301757	29436997	29404545	T	A	0.717391	0.423729	-0.293662	5.05753	intron_variant	MODIFIER	AGAP002915	c.-526-4446A>T		2R	135241	-	protein_coding_gene	AGAP002915	P/Homo B domain-containing protein [Source:UniProtKB/TrEMBL;Acc:A0A1S4GGJ0]	NA	3117	0.0414931
2R	29301757	29436997	29398300	A	C	0.730769	0.411765	-0.319005	5.0512	intron_variant	MODIFIER	AGAP002915	c.474+800T>G		2R	135241	-	protein_coding_gene	AGAP002915	P/Homo B domain-containing protein [Source:UniProtKB/TrEMBL;Acc:A0A1S4GGJ0]	NA	3117	0.0414931
2R	29301757	29436997	29413804	C	A	0.660377	0.519231	-0.141147	5.06689	intron_variant	MODIFIER	AGAP002915	c.-527+8850G>T		2R	135241	-	protein_coding_gene	AGAP002915	P/Homo B domain-containing protein [Source:UniProtKB/TrEMBL;Acc:A0A1S4GGJ0]	NA	3117	0.0414931
2R	29301757	29436997	29398482	A	G	0.666667	0.469388	-0.197279	5.05139	intron_variant	MODIFIER	AGAP002915	c.474+618T>C		2R	135241	-	protein_coding_gene	AGAP002915	P/Homo B domain-containing protein [Source:UniProtKB/TrEMBL;Acc:A0A1S4GGJ0]	NA	3117	0.0414931
2R	29301757	29436997	29347562	T	A	0.788462	0.6	-0.188462	4.99975	intron_variant	MODIFIER	AGAP002915	c.897+624A>T		2R	135241	-	protein_coding_gene	AGAP002915	P/Homo B domain-containing protein [Source:UniProtKB/TrEMBL;Acc:A0A1S4GGJ0]	NA	3117	0.0414931
2R	29301757	29436997	29414026	T	C	0.659091	0.534483	-0.124608	5.06712	intron_variant	MODIFIER	AGAP002915	c.-527+8628A>G		2R	135241	-	protein_coding_gene	AGAP002915	P/Homo B domain-containing protein [Source:UniProtKB/TrEMBL;Acc:A0A1S4GGJ0]	NA	3117	0.0414931
2R	29301757	29436997	29414180	A	G	0.565217	0.446429	-0.118789	5.06727	intron_variant	MODIFIER	AGAP002915	c.-527+8474T>C		2R	135241	-	protein_coding_gene	AGAP002915	P/Homo B domain-containing protein [Source:UniProtKB/TrEMBL;Acc:A0A1S4GGJ0]	NA	3117	0.0414931
2R	29301757	29436997	29306565	G	C	0.746032	0.644444	-0.101587	4.95805	intron_variant	MODIFIER	AGAP002915	c.4011+1766C>G		2R	135241	-	protein_coding_gene	AGAP002915	P/Homo B domain-containing protein [Source:UniProtKB/TrEMBL;Acc:A0A1S4GGJ0]	NA	3117	0.0414931
2R	29301757	29436997	29400082	A	G	0.696429	0.54	-0.156429	5.05301	5_prime_UTR_variant	MODIFIER	AGAP002915	c.-509T>C		2R	135241	-	protein_coding_gene	AGAP002915	P/Homo B domain-containing protein [Source:UniProtKB/TrEMBL;Acc:A0A1S4GGJ0]	NA	3117	0.0414931
2R	29301757	29436997	29335837	T	C	0.644444	0.596491	-0.0479532	4.98783	intron_variant	MODIFIER	AGAP002915	c.898-6184A>G		2R	135241	-	protein_coding_gene	AGAP002915	P/Homo B domain-containing protein [Source:UniProtKB/TrEMBL;Acc:A0A1S4GGJ0]	NA	3117	0.0414931
2R	29301757	29436997	29321056	A	G	0.728814	0.509804	-0.21901	4.9728	intron_variant	MODIFIER	AGAP002915	c.2894+956T>C		2R	135241	-	protein_coding_gene	AGAP002915	P/Homo B domain-containing protein [Source:UniProtKB/TrEMBL;Acc:A0A1S4GGJ0]	NA	3117	0.0414931
2R	29301757	29436997	29308244	G	T	0.641509	0.571429	-0.0700809	4.95976	intron_variant	MODIFIER	AGAP002915	c.4011+87C>A		2R	135241	-	protein_coding_gene	AGAP002915	P/Homo B domain-containing protein [Source:UniProtKB/TrEMBL;Acc:A0A1S4GGJ0]	NA	3117	0.0414931
2R	29301757	29436997	29400360	A	T	0.716981	0.514286	-0.202695	5.05329	intron_variant	MODIFIER	AGAP002915	c.-526-261T>A		2R	135241	-	protein_coding_gene	AGAP002915	P/Homo B domain-containing protein [Source:UniProtKB/TrEMBL;Acc:A0A1S4GGJ0]	NA	3117	0.0414931
2R	29301757	29436997	29416270	T	C	0.553571	0.515152	-0.0384199	5.06939	intron_variant	MODIFIER	AGAP002915	c.-527+6384A>G		2R	135241	-	protein_coding_gene	AGAP002915	P/Homo B domain-containing protein [Source:UniProtKB/TrEMBL;Acc:A0A1S4GGJ0]	NA	3117	0.0414931
2R	29301757	29436997	29400718	C	T	0.709091	0.472727	-0.236364	5.05365	intron_variant	MODIFIER	AGAP002915	c.-526-619G>A		2R	135241	-	protein_coding_gene	AGAP002915	P/Homo B domain-containing protein [Source:UniProtKB/TrEMBL;Acc:A0A1S4GGJ0]	NA	3117	0.0414931
2R	29301757	29436997	29323080	C	A	0.62	0.588235	-0.0317647	4.97486	intron_variant	MODIFIER	AGAP002915	c.2738-912G>T		2R	135241	-	protein_coding_gene	AGAP002915	P/Homo B domain-containing protein [Source:UniProtKB/TrEMBL;Acc:A0A1S4GGJ0]	NA	3117	0.0414931
2R	29301757	29436997	29309442	C	A	0.767123	0.603175	-0.163949	4.96098	intron_variant	MODIFIER	AGAP002915	c.3282-11G>T		2R	135241	-	protein_coding_gene	AGAP002915	P/Homo B domain-containing protein [Source:UniProtKB/TrEMBL;Acc:A0A1S4GGJ0]	NA	3117	0.0414931
2R	29301757	29436997	29332048	A	G	0.764706	0.649123	-0.115583	4.98398	intron_variant	MODIFIER	AGAP002915	c.898-2395T>C		2R	135241	-	protein_coding_gene	AGAP002915	P/Homo B domain-containing protein [Source:UniProtKB/TrEMBL;Acc:A0A1S4GGJ0]	NA	3117	0.0414931
2R	29301757	29436997	29349406	C	A	0.72	0.436364	-0.283636	5.00162	intron_variant	MODIFIER	AGAP002915	c.763-1086G>T		2R	135241	-	protein_coding_gene	AGAP002915	P/Homo B domain-containing protein [Source:UniProtKB/TrEMBL;Acc:A0A1S4GGJ0]	NA	3117	0.0414931
2R	29301757	29436997	29332111	G	A	0.68	0.655738	-0.0242623	4.98404	intron_variant	MODIFIER	AGAP002915	c.898-2458C>T		2R	135241	-	protein_coding_gene	AGAP002915	P/Homo B domain-containing protein [Source:UniProtKB/TrEMBL;Acc:A0A1S4GGJ0]	NA	3117	0.0414931
2R	29301757	29436997	29417944	T	A	0.581818	0.467742	-0.114076	5.07108	intron_variant	MODIFIER	AGAP002915	c.-527+4710A>T		2R	135241	-	protein_coding_gene	AGAP002915	P/Homo B domain-containing protein [Source:UniProtKB/TrEMBL;Acc:A0A1S4GGJ0]	NA	3117	0.0414931
2R	29301757	29436997	29332142	T	C	0.659574	0.693548	0.0339739	4.98407	intron_variant	MODIFIER	AGAP002915	c.898-2489A>G		2R	135241	-	protein_coding_gene	AGAP002915	P/Homo B domain-containing protein [Source:UniProtKB/TrEMBL;Acc:A0A1S4GGJ0]	NA	3117	0.0414931
2R	29301757	29436997	29418262	T	C	0.736842	0.529412	-0.20743	5.0714	intron_variant	MODIFIER	AGAP002915	c.-527+4392A>G		2R	135241	-	protein_coding_gene	AGAP002915	P/Homo B domain-containing protein [Source:UniProtKB/TrEMBL;Acc:A0A1S4GGJ0]	NA	3117	0.0414931
2R	29301757	29436997	29332721	T	C	0.636364	0.6	-0.0363636	4.98466	intron_variant	MODIFIER	AGAP002915	c.898-3068A>G		2R	135241	-	protein_coding_gene	AGAP002915	P/Homo B domain-containing protein [Source:UniProtKB/TrEMBL;Acc:A0A1S4GGJ0]	NA	3117	0.0414931
2R	29301757	29436997	29418343	A	T	0.741379	0.474576	-0.266803	5.07148	intron_variant	MODIFIER	AGAP002915	c.-527+4311T>A		2R	135241	-	protein_coding_gene	AGAP002915	P/Homo B domain-containing protein [Source:UniProtKB/TrEMBL;Acc:A0A1S4GGJ0]	NA	3117	0.0414931
2R	29301757	29436997	29418305	G	T	0.754386	0.482143	-0.272243	5.07145	intron_variant	MODIFIER	AGAP002915	c.-527+4349C>A		2R	135241	-	protein_coding_gene	AGAP002915	P/Homo B domain-containing protein [Source:UniProtKB/TrEMBL;Acc:A0A1S4GGJ0]	NA	3117	0.0414931
2R	29301757	29436997	29418435	T	G	0.703704	0.527273	-0.176431	5.07158	intron_variant	MODIFIER	AGAP002915	c.-527+4219A>C		2R	135241	-	protein_coding_gene	AGAP002915	P/Homo B domain-containing protein [Source:UniProtKB/TrEMBL;Acc:A0A1S4GGJ0]	NA	3117	0.0414931
2R	29301757	29436997	29418348	T	A	0.711864	0.474576	-0.237288	5.07149	intron_variant	MODIFIER	AGAP002915	c.-527+4306A>T		2R	135241	-	protein_coding_gene	AGAP002915	P/Homo B domain-containing protein [Source:UniProtKB/TrEMBL;Acc:A0A1S4GGJ0]	NA	3117	0.0414931
2R	29301757	29436997	29419059	G	A	0.607143	0.574074	-0.0330688	5.07221	intron_variant	MODIFIER	AGAP002915	c.-527+3595C>T		2R	135241	-	protein_coding_gene	AGAP002915	P/Homo B domain-containing protein [Source:UniProtKB/TrEMBL;Acc:A0A1S4GGJ0]	NA	3117	0.0414931
2R	29301757	29436997	29418790	T	A	0.73913	0.481481	-0.257649	5.07194	intron_variant	MODIFIER	AGAP002915	c.-527+3864A>T		2R	135241	-	protein_coding_gene	AGAP002915	P/Homo B domain-containing protein [Source:UniProtKB/TrEMBL;Acc:A0A1S4GGJ0]	NA	3117	0.0414931
2R	29301757	29436997	29354020	A	G	0.5625	0.446429	-0.116071	5.0063	intron_variant	MODIFIER	AGAP002915	c.762+3716T>C		2R	135241	-	protein_coding_gene	AGAP002915	P/Homo B domain-containing protein [Source:UniProtKB/TrEMBL;Acc:A0A1S4GGJ0]	NA	3117	0.0414931
2R	29301757	29436997	29419116	A	G	0.568966	0.545455	-0.023511	5.07227	intron_variant	MODIFIER	AGAP002915	c.-527+3538T>C		2R	135241	-	protein_coding_gene	AGAP002915	P/Homo B domain-containing protein [Source:UniProtKB/TrEMBL;Acc:A0A1S4GGJ0]	NA	3117	0.0414931
2R	29301757	29436997	29354038	T	C	0.607843	0.525424	-0.0824194	5.00632	intron_variant	MODIFIER	AGAP002915	c.762+3698A>G		2R	135241	-	protein_coding_gene	AGAP002915	P/Homo B domain-containing protein [Source:UniProtKB/TrEMBL;Acc:A0A1S4GGJ0]	NA	3117	0.0414931
2R	29301757	29436997	29419714	A	G	0.698113	0.548387	-0.149726	5.07287	intron_variant	MODIFIER	AGAP002915	c.-527+2940T>C		2R	135241	-	protein_coding_gene	AGAP002915	P/Homo B domain-containing protein [Source:UniProtKB/TrEMBL;Acc:A0A1S4GGJ0]	NA	3117	0.0414931
2R	29301757	29436997	29353855	A	T	0.646154	0.619048	-0.0271062	5.00614	intron_variant	MODIFIER	AGAP002915	c.762+3881T>A		2R	135241	-	protein_coding_gene	AGAP002915	P/Homo B domain-containing protein [Source:UniProtKB/TrEMBL;Acc:A0A1S4GGJ0]	NA	3117	0.0414931
2R	29301757	29436997	29421347	C	T	0.666667	0.446429	-0.220238	5.07452	intron_variant	MODIFIER	AGAP002915	c.-527+1307G>A		2R	135241	-	protein_coding_gene	AGAP002915	P/Homo B domain-containing protein [Source:UniProtKB/TrEMBL;Acc:A0A1S4GGJ0]	NA	3117	0.0414931
2R	29301757	29436997	29354192	A	T	0.730769	0.5	-0.230769	5.00648	intron_variant	MODIFIER	AGAP002915	c.762+3544T>A		2R	135241	-	protein_coding_gene	AGAP002915	P/Homo B domain-containing protein [Source:UniProtKB/TrEMBL;Acc:A0A1S4GGJ0]	NA	3117	0.0414931
2R	29301757	29436997	29385299	T	C	0.65	0.622642	-0.0273585	5.03803	intron_variant	MODIFIER	AGAP002915	c.474+13801A>G		2R	135241	-	protein_coding_gene	AGAP002915	P/Homo B domain-containing protein [Source:UniProtKB/TrEMBL;Acc:A0A1S4GGJ0]	NA	3117	0.0414931
2R	29301757	29436997	29421424	G	A	0.680851	0.517857	-0.162994	5.0746	intron_variant	MODIFIER	AGAP002915	c.-527+1230C>T		2R	135241	-	protein_coding_gene	AGAP002915	P/Homo B domain-containing protein [Source:UniProtKB/TrEMBL;Acc:A0A1S4GGJ0]	NA	3117	0.0414931
2R	29301757	29436997	29354046	C	T	0.571429	0.525424	-0.0460048	5.00633	intron_variant	MODIFIER	AGAP002915	c.762+3690G>A		2R	135241	-	protein_coding_gene	AGAP002915	P/Homo B domain-containing protein [Source:UniProtKB/TrEMBL;Acc:A0A1S4GGJ0]	NA	3117	0.0414931
2R	29301757	29436997	29421662	A	T	0.638298	0.542373	-0.095925	5.07484	intron_variant	MODIFIER	AGAP002915	c.-527+992T>A		2R	135241	-	protein_coding_gene	AGAP002915	P/Homo B domain-containing protein [Source:UniProtKB/TrEMBL;Acc:A0A1S4GGJ0]	NA	3117	0.0414931
2R	29301757	29436997	29339501	C	T	0.698113	0.545455	-0.152659	4.99156	intron_variant	MODIFIER	AGAP002915	c.897+8685G>A		2R	135241	-	protein_coding_gene	AGAP002915	P/Homo B domain-containing protein [Source:UniProtKB/TrEMBL;Acc:A0A1S4GGJ0]	NA	3117	0.0414931
2R	29301757	29436997	29335072	C	T	0.62963	0.551724	-0.0779055	4.98705	intron_variant	MODIFIER	AGAP002915	c.898-5419G>A		2R	135241	-	protein_coding_gene	AGAP002915	P/Homo B domain-containing protein [Source:UniProtKB/TrEMBL;Acc:A0A1S4GGJ0]	NA	3117	0.0414931
2R	29301757	29436997	29430555	A	T	0.765957	0.571429	-0.194529	5.08383	intron_variant	MODIFIER	AGAP002915	c.-589+6350T>A		2R	135241	-	protein_coding_gene	AGAP002915	P/Homo B domain-containing protein [Source:UniProtKB/TrEMBL;Acc:A0A1S4GGJ0]	NA	3117	0.0414931
2R	29301757	29436997	29335355	T	G	0.625	0.47619	-0.14881	4.98734	intron_variant	MODIFIER	AGAP002915	c.898-5702A>C		2R	135241	-	protein_coding_gene	AGAP002915	P/Homo B domain-containing protein [Source:UniProtKB/TrEMBL;Acc:A0A1S4GGJ0]	NA	3117	0.0414931
2R	29301757	29436997	29399259	A	G	0.684211	0.548387	-0.135823	5.05217	synonymous_variant	LOW	AGAP002915	c.315T>C	p.Ala105Ala	2R	135241	-	protein_coding_gene	AGAP002915	P/Homo B domain-containing protein [Source:UniProtKB/TrEMBL;Acc:A0A1S4GGJ0]	NA	3117	0.0414931
2R	29301757	29436997	29307062	G	A	0.62963	0.507937	-0.121693	4.95855	intron_variant	MODIFIER	AGAP002915	c.4011+1269C>T		2R	135241	-	protein_coding_gene	AGAP002915	P/Homo B domain-containing protein [Source:UniProtKB/TrEMBL;Acc:A0A1S4GGJ0]	NA	3117	0.0414931
2R	29301757	29436997	29339903	G	C	0.661017	0.444444	-0.216573	4.99196	intron_variant	MODIFIER	AGAP002915	c.897+8283C>G		2R	135241	-	protein_coding_gene	AGAP002915	P/Homo B domain-containing protein [Source:UniProtKB/TrEMBL;Acc:A0A1S4GGJ0]	NA	3117	0.0414931
2R	29301757	29436997	29301940	T	C	0.698113	0.528302	-0.169811	4.95334	downstream_gene_variant	MODIFIER	AGAP002914	c.*477T>C		2R	135241	-	protein_coding_gene	AGAP002915	P/Homo B domain-containing protein [Source:UniProtKB/TrEMBL;Acc:A0A1S4GGJ0]	NA	3117	0.0414931
2R	29301757	29436997	29361873	C	G	0.711864	0.54	-0.171864	5.01428	intron_variant	MODIFIER	AGAP002915	c.475-3742G>C		2R	135241	-	protein_coding_gene	AGAP002915	P/Homo B domain-containing protein [Source:UniProtKB/TrEMBL;Acc:A0A1S4GGJ0]	NA	3117	0.0414931
2R	29301757	29436997	29306574	T	C	0.741935	0.625	-0.116935	4.95806	intron_variant	MODIFIER	AGAP002915	c.4011+1757A>G		2R	135241	-	protein_coding_gene	AGAP002915	P/Homo B domain-containing protein [Source:UniProtKB/TrEMBL;Acc:A0A1S4GGJ0]	NA	3117	0.0414931
2R	29301757	29436997	29340118	C	T	0.609375	0.587302	-0.0220734	4.99218	intron_variant	MODIFIER	AGAP002915	c.897+8068G>A		2R	135241	-	protein_coding_gene	AGAP002915	P/Homo B domain-containing protein [Source:UniProtKB/TrEMBL;Acc:A0A1S4GGJ0]	NA	3117	0.0414931
2R	29301757	29436997	29407696	A	T	0.792453	0.45098	-0.341472	5.06071	intron_variant	MODIFIER	AGAP002915	c.-526-7597T>A		2R	135241	-	protein_coding_gene	AGAP002915	P/Homo B domain-containing protein [Source:UniProtKB/TrEMBL;Acc:A0A1S4GGJ0]	NA	3117	0.0414931
2R	29301757	29436997	29308275	A	G	0.634615	0.585714	-0.0489011	4.95979	intron_variant	MODIFIER	AGAP002915	c.4011+56T>C		2R	135241	-	protein_coding_gene	AGAP002915	P/Homo B domain-containing protein [Source:UniProtKB/TrEMBL;Acc:A0A1S4GGJ0]	NA	3117	0.0414931
2R	29301757	29436997	29408140	C	G	0.745098	0.673469	-0.0716287	5.06116	intron_variant	MODIFIER	AGAP002915	c.-526-8041G>C		2R	135241	-	protein_coding_gene	AGAP002915	P/Homo B domain-containing protein [Source:UniProtKB/TrEMBL;Acc:A0A1S4GGJ0]	NA	3117	0.0414931
2R	29301757	29436997	29417415	A	C	0.706897	0.396552	-0.310345	5.07055	intron_variant	MODIFIER	AGAP002915	c.-527+5239T>G		2R	135241	-	protein_coding_gene	AGAP002915	P/Homo B domain-containing protein [Source:UniProtKB/TrEMBL;Acc:A0A1S4GGJ0]	NA	3117	0.0414931
2R	29301757	29436997	29408874	G	A	0.659091	0.59375	-0.0653409	5.06191	intron_variant	MODIFIER	AGAP002915	c.-526-8775C>T		2R	135241	-	protein_coding_gene	AGAP002915	P/Homo B domain-containing protein [Source:UniProtKB/TrEMBL;Acc:A0A1S4GGJ0]	NA	3117	0.0414931
2R	29301757	29436997	29309487	T	C	0.769231	0.584906	-0.184325	4.96102	intron_variant	MODIFIER	AGAP002915	c.3281+26A>G		2R	135241	-	protein_coding_gene	AGAP002915	P/Homo B domain-containing protein [Source:UniProtKB/TrEMBL;Acc:A0A1S4GGJ0]	NA	3117	0.0414931
2R	29301757	29436997	29309239	A	C	0.773585	0.59375	-0.179835	4.96077	synonymous_variant	LOW	AGAP002915	c.3474T>G	p.Thr1158Thr	2R	135241	-	protein_coding_gene	AGAP002915	P/Homo B domain-containing protein [Source:UniProtKB/TrEMBL;Acc:A0A1S4GGJ0]	NA	3117	0.0414931
2R	29301757	29436997	29309843	A	G	0.630435	0.515625	-0.11481	4.96138	intron_variant	MODIFIER	AGAP002915	c.3005-54T>C		2R	135241	-	protein_coding_gene	AGAP002915	P/Homo B domain-containing protein [Source:UniProtKB/TrEMBL;Acc:A0A1S4GGJ0]	NA	3117	0.0414931
2R	29301757	29436997	29381621	C	T	0.808511	0.333333	-0.475177	5.03431	intron_variant	MODIFIER	AGAP002915	c.474+17479G>A		2R	135241	-	protein_coding_gene	AGAP002915	P/Homo B domain-containing protein [Source:UniProtKB/TrEMBL;Acc:A0A1S4GGJ0]	NA	3117	0.0414931
2R	29301757	29436997	29310752	A	G	0.186441	0.255814	0.0693733	4.96231	intron_variant	MODIFIER	AGAP002915	c.3005-963T>C		2R	135241	-	protein_coding_gene	AGAP002915	P/Homo B domain-containing protein [Source:UniProtKB/TrEMBL;Acc:A0A1S4GGJ0]	NA	3117	0.0414931
2R	29301757	29436997	29382221	C	T	0.738095	0.559322	-0.178773	5.03491	intron_variant	MODIFIER	AGAP002915	c.474+16879G>A		2R	135241	-	protein_coding_gene	AGAP002915	P/Homo B domain-containing protein [Source:UniProtKB/TrEMBL;Acc:A0A1S4GGJ0]	NA	3117	0.0414931
2R	29301757	29436997	29310945	A	G	0.666667	0.608696	-0.057971	4.96251	intron_variant	MODIFIER	AGAP002915	c.3005-1156T>C		2R	135241	-	protein_coding_gene	AGAP002915	P/Homo B domain-containing protein [Source:UniProtKB/TrEMBL;Acc:A0A1S4GGJ0]	NA	3117	0.0414931
2R	29301757	29436997	29382404	A	G	0.716667	0.462963	-0.253704	5.0351	intron_variant	MODIFIER	AGAP002915	c.474+16696T>C		2R	135241	-	protein_coding_gene	AGAP002915	P/Homo B domain-containing protein [Source:UniProtKB/TrEMBL;Acc:A0A1S4GGJ0]	NA	3117	0.0414931
2R	29301757	29436997	29313803	T	C	0.674419	0.474576	-0.199842	4.96542	intron_variant	MODIFIER	AGAP002915	c.3005-4014A>G		2R	135241	-	protein_coding_gene	AGAP002915	P/Homo B domain-containing protein [Source:UniProtKB/TrEMBL;Acc:A0A1S4GGJ0]	NA	3117	0.0414931
2R	29301757	29436997	29313923	T	A	0.696429	0.555556	-0.140873	4.96554	intron_variant	MODIFIER	AGAP002915	c.3005-4134A>T		2R	135241	-	protein_coding_gene	AGAP002915	P/Homo B domain-containing protein [Source:UniProtKB/TrEMBL;Acc:A0A1S4GGJ0]	NA	3117	0.0414931
2R	29301757	29436997	29313824	G	A	0.702128	0.481481	-0.220646	4.96544	intron_variant	MODIFIER	AGAP002915	c.3005-4035C>T		2R	135241	-	protein_coding_gene	AGAP002915	P/Homo B domain-containing protein [Source:UniProtKB/TrEMBL;Acc:A0A1S4GGJ0]	NA	3117	0.0414931
2R	29301757	29436997	29313996	G	A	0.589286	0.5	-0.0892857	4.96561	intron_variant	MODIFIER	AGAP002915	c.3005-4207C>T		2R	135241	-	protein_coding_gene	AGAP002915	P/Homo B domain-containing protein [Source:UniProtKB/TrEMBL;Acc:A0A1S4GGJ0]	NA	3117	0.0414931
2R	29301757	29436997	29313935	T	G	0.684211	0.534483	-0.149728	4.96555	intron_variant	MODIFIER	AGAP002915	c.3005-4146A>C		2R	135241	-	protein_coding_gene	AGAP002915	P/Homo B domain-containing protein [Source:UniProtKB/TrEMBL;Acc:A0A1S4GGJ0]	NA	3117	0.0414931
2R	29301757	29436997	29314275	A	G	0.54902	0.52459	-0.0244294	4.9659	intron_variant	MODIFIER	AGAP002915	c.3005-4486T>C		2R	135241	-	protein_coding_gene	AGAP002915	P/Homo B domain-containing protein [Source:UniProtKB/TrEMBL;Acc:A0A1S4GGJ0]	NA	3117	0.0414931
2R	29301757	29436997	29383253	T	G	0.701754	0.55814	-0.143615	5.03596	intron_variant	MODIFIER	AGAP002915	c.474+15847A>C		2R	135241	-	protein_coding_gene	AGAP002915	P/Homo B domain-containing protein [Source:UniProtKB/TrEMBL;Acc:A0A1S4GGJ0]	NA	3117	0.0414931
2R	29301757	29436997	29383393	A	C	0.655172	0.510638	-0.144534	5.0361	intron_variant	MODIFIER	AGAP002915	c.474+15707T>G		2R	135241	-	protein_coding_gene	AGAP002915	P/Homo B domain-containing protein [Source:UniProtKB/TrEMBL;Acc:A0A1S4GGJ0]	NA	3117	0.0414931
2R	29301757	29436997	29383821	T	C	0.87234	0.584906	-0.287435	5.03654	intron_variant	MODIFIER	AGAP002915	c.474+15279A>G		2R	135241	-	protein_coding_gene	AGAP002915	P/Homo B domain-containing protein [Source:UniProtKB/TrEMBL;Acc:A0A1S4GGJ0]	NA	3117	0.0414931
2R	29301757	29436997	29383831	A	G	0.877551	0.574074	-0.303477	5.03655	intron_variant	MODIFIER	AGAP002915	c.474+15269T>C		2R	135241	-	protein_coding_gene	AGAP002915	P/Homo B domain-containing protein [Source:UniProtKB/TrEMBL;Acc:A0A1S4GGJ0]	NA	3117	0.0414931
2R	29301757	29436997	29385105	T	A	0.722222	0.606061	-0.116162	5.03784	intron_variant	MODIFIER	AGAP002915	c.474+13995A>T		2R	135241	-	protein_coding_gene	AGAP002915	P/Homo B domain-containing protein [Source:UniProtKB/TrEMBL;Acc:A0A1S4GGJ0]	NA	3117	0.0414931
2R	29301757	29436997	29385243	G	A	0.7	0.622642	-0.0773585	5.03798	intron_variant	MODIFIER	AGAP002915	c.474+13857C>T		2R	135241	-	protein_coding_gene	AGAP002915	P/Homo B domain-containing protein [Source:UniProtKB/TrEMBL;Acc:A0A1S4GGJ0]	NA	3117	0.0414931
2R	29301757	29436997	29345687	A	G	0.780488	0.477612	-0.302876	4.99784	intron_variant	MODIFIER	AGAP002915	c.897+2499T>C		2R	135241	-	protein_coding_gene	AGAP002915	P/Homo B domain-containing protein [Source:UniProtKB/TrEMBL;Acc:A0A1S4GGJ0]	NA	3117	0.0414931
2R	29301757	29436997	29339318	G	A	0.641509	0.508197	-0.133313	4.99137	intron_variant	MODIFIER	AGAP002915	c.897+8868C>T		2R	135241	-	protein_coding_gene	AGAP002915	P/Homo B domain-containing protein [Source:UniProtKB/TrEMBL;Acc:A0A1S4GGJ0]	NA	3117	0.0414931
2R	29301757	29436997	29404432	A	G	0.647059	0.461538	-0.18552	5.05741	intron_variant	MODIFIER	AGAP002915	c.-526-4333T>C		2R	135241	-	protein_coding_gene	AGAP002915	P/Homo B domain-containing protein [Source:UniProtKB/TrEMBL;Acc:A0A1S4GGJ0]	NA	3117	0.0414931
2R	29301757	29436997	29339332	T	C	0.649123	0.485294	-0.163829	4.99138	intron_variant	MODIFIER	AGAP002915	c.897+8854A>G		2R	135241	-	protein_coding_gene	AGAP002915	P/Homo B domain-containing protein [Source:UniProtKB/TrEMBL;Acc:A0A1S4GGJ0]	NA	3117	0.0414931
2R	29301757	29436997	29334905	T	G	0.673077	0.508772	-0.164305	4.98688	intron_variant	MODIFIER	AGAP002915	c.898-5252A>C		2R	135241	-	protein_coding_gene	AGAP002915	P/Homo B domain-containing protein [Source:UniProtKB/TrEMBL;Acc:A0A1S4GGJ0]	NA	3117	0.0414931
2R	29301757	29436997	29404923	T	C	0.647059	0.481481	-0.165577	5.05791	intron_variant	MODIFIER	AGAP002915	c.-526-4824A>G		2R	135241	-	protein_coding_gene	AGAP002915	P/Homo B domain-containing protein [Source:UniProtKB/TrEMBL;Acc:A0A1S4GGJ0]	NA	3117	0.0414931
2R	29301757	29436997	29397751	T	A	0.791667	0.517241	-0.274425	5.05065	intron_variant	MODIFIER	AGAP002915	c.474+1349A>T		2R	135241	-	protein_coding_gene	AGAP002915	P/Homo B domain-containing protein [Source:UniProtKB/TrEMBL;Acc:A0A1S4GGJ0]	NA	3117	0.0414931
2R	29301757	29436997	29405292	T	C	0.707692	0.54717	-0.160522	5.05828	intron_variant	MODIFIER	AGAP002915	c.-526-5193A>G		2R	135241	-	protein_coding_gene	AGAP002915	P/Homo B domain-containing protein [Source:UniProtKB/TrEMBL;Acc:A0A1S4GGJ0]	NA	3117	0.0414931
2R	29301757	29436997	29301897	A	G	0.62963	0.595745	-0.0338849	4.95329	downstream_gene_variant	MODIFIER	AGAP002914	c.*434A>G		2R	135241	-	protein_coding_gene	AGAP002915	P/Homo B domain-containing protein [Source:UniProtKB/TrEMBL;Acc:A0A1S4GGJ0]	NA	3117	0.0414931
2R	29301757	29436997	29405597	C	A	0.591837	0.584906	-0.00693107	5.05859	intron_variant	MODIFIER	AGAP002915	c.-526-5498G>T		2R	135241	-	protein_coding_gene	AGAP002915	P/Homo B domain-containing protein [Source:UniProtKB/TrEMBL;Acc:A0A1S4GGJ0]	NA	3117	0.0414931
2R	29301757	29436997	29346645	G	A	0.695652	0.648148	-0.047504	4.99881	intron_variant	MODIFIER	AGAP002915	c.897+1541C>T		2R	135241	-	protein_coding_gene	AGAP002915	P/Homo B domain-containing protein [Source:UniProtKB/TrEMBL;Acc:A0A1S4GGJ0]	NA	3117	0.0414931
2R	29301757	29436997	29398834	T	C	0.76087	0.403509	-0.357361	5.05174	intron_variant	MODIFIER	AGAP002915	c.474+266A>G		2R	135241	-	protein_coding_gene	AGAP002915	P/Homo B domain-containing protein [Source:UniProtKB/TrEMBL;Acc:A0A1S4GGJ0]	NA	3117	0.0414931
2R	29301757	29436997	29355523	G	A	0.672727	0.428571	-0.244156	5.00783	intron_variant	MODIFIER	AGAP002915	c.762+2213C>T		2R	135241	-	protein_coding_gene	AGAP002915	P/Homo B domain-containing protein [Source:UniProtKB/TrEMBL;Acc:A0A1S4GGJ0]	NA	3117	0.0414931
2R	29301757	29436997	29301940	T	C	0.698113	0.528302	-0.169811	4.95334	3_prime_UTR_variant	MODIFIER	AGAP002915	c.*2450A>G		2R	135241	-	protein_coding_gene	AGAP002915	P/Homo B domain-containing protein [Source:UniProtKB/TrEMBL;Acc:A0A1S4GGJ0]	NA	3117	0.0414931
2R	29301757	29436997	29356196	A	G	0.711864	0.630769	-0.0810952	5.00851	intron_variant	MODIFIER	AGAP002915	c.762+1540T>C		2R	135241	-	protein_coding_gene	AGAP002915	P/Homo B domain-containing protein [Source:UniProtKB/TrEMBL;Acc:A0A1S4GGJ0]	NA	3117	0.0414931
2R	29301757	29436997	29307331	C	T	0.655172	0.58	-0.0751724	4.95883	intron_variant	MODIFIER	AGAP002915	c.4011+1000G>A		2R	135241	-	protein_coding_gene	AGAP002915	P/Homo B domain-containing protein [Source:UniProtKB/TrEMBL;Acc:A0A1S4GGJ0]	NA	3117	0.0414931
2R	29301757	29436997	29340319	C	A	0.637931	0.54386	-0.0940714	4.99239	intron_variant	MODIFIER	AGAP002915	c.897+7867G>T		2R	135241	-	protein_coding_gene	AGAP002915	P/Homo B domain-containing protein [Source:UniProtKB/TrEMBL;Acc:A0A1S4GGJ0]	NA	3117	0.0414931
2R	29301757	29436997	29336269	A	G	0.653061	0.632353	-0.0207083	4.98827	intron_variant	MODIFIER	AGAP002915	c.898-6616T>C		2R	135241	-	protein_coding_gene	AGAP002915	P/Homo B domain-containing protein [Source:UniProtKB/TrEMBL;Acc:A0A1S4GGJ0]	NA	3117	0.0414931
2R	29301757	29436997	29340760	C	A	0.666667	0.566667	-0.1	4.99284	intron_variant	MODIFIER	AGAP002915	c.897+7426G>T		2R	135241	-	protein_coding_gene	AGAP002915	P/Homo B domain-containing protein [Source:UniProtKB/TrEMBL;Acc:A0A1S4GGJ0]	NA	3117	0.0414931
2R	29301757	29436997	29416492	A	G	0.66	0.447761	-0.212239	5.06961	intron_variant	MODIFIER	AGAP002915	c.-527+6162T>C		2R	135241	-	protein_coding_gene	AGAP002915	P/Homo B domain-containing protein [Source:UniProtKB/TrEMBL;Acc:A0A1S4GGJ0]	NA	3117	0.0414931
2R	29301757	29436997	29340809	T	A	0.604167	0.578125	-0.0260417	4.99288	intron_variant	MODIFIER	AGAP002915	c.897+7377A>T		2R	135241	-	protein_coding_gene	AGAP002915	P/Homo B domain-containing protein [Source:UniProtKB/TrEMBL;Acc:A0A1S4GGJ0]	NA	3117	0.0414931
2R	29301757	29436997	29409801	G	A	0.685185	0.520833	-0.164352	5.06284	intron_variant	MODIFIER	AGAP002915	c.-526-9702C>T		2R	135241	-	protein_coding_gene	AGAP002915	P/Homo B domain-containing protein [Source:UniProtKB/TrEMBL;Acc:A0A1S4GGJ0]	NA	3117	0.0414931
2R	29301757	29436997	29341574	G	A	0.792453	0.566667	-0.225786	4.99366	intron_variant	MODIFIER	AGAP002915	c.897+6612C>T		2R	135241	-	protein_coding_gene	AGAP002915	P/Homo B domain-containing protein [Source:UniProtKB/TrEMBL;Acc:A0A1S4GGJ0]	NA	3117	0.0414931
2R	29301757	29436997	29409936	A	C	0.78	0.481481	-0.298519	5.06298	intron_variant	MODIFIER	AGAP002915	c.-526-9837T>G		2R	135241	-	protein_coding_gene	AGAP002915	P/Homo B domain-containing protein [Source:UniProtKB/TrEMBL;Acc:A0A1S4GGJ0]	NA	3117	0.0414931
2R	29301757	29436997	29341620	G	A	0.8	0.540984	-0.259016	4.99371	intron_variant	MODIFIER	AGAP002915	c.897+6566C>T		2R	135241	-	protein_coding_gene	AGAP002915	P/Homo B domain-containing protein [Source:UniProtKB/TrEMBL;Acc:A0A1S4GGJ0]	NA	3117	0.0414931
2R	29301757	29436997	29410233	A	G	0.808511	0.433962	-0.374548	5.06328	intron_variant	MODIFIER	AGAP002915	c.-526-10134T>C		2R	135241	-	protein_coding_gene	AGAP002915	P/Homo B domain-containing protein [Source:UniProtKB/TrEMBL;Acc:A0A1S4GGJ0]	NA	3117	0.0414931
2R	29301757	29436997	29341718	G	A	0.82	0.5	-0.32	4.99381	intron_variant	MODIFIER	AGAP002915	c.897+6468C>T		2R	135241	-	protein_coding_gene	AGAP002915	P/Homo B domain-containing protein [Source:UniProtKB/TrEMBL;Acc:A0A1S4GGJ0]	NA	3117	0.0414931
2R	29301757	29436997	29410619	T	C	0.680851	0.508475	-0.172376	5.06367	intron_variant	MODIFIER	AGAP002915	c.-526-10520A>G		2R	135241	-	protein_coding_gene	AGAP002915	P/Homo B domain-containing protein [Source:UniProtKB/TrEMBL;Acc:A0A1S4GGJ0]	NA	3117	0.0414931
2R	29301757	29436997	29410841	G	A	0.701754	0.555556	-0.146199	5.0639	intron_variant	MODIFIER	AGAP002915	c.-526-10742C>T		2R	135241	-	protein_coding_gene	AGAP002915	P/Homo B domain-containing protein [Source:UniProtKB/TrEMBL;Acc:A0A1S4GGJ0]	NA	3117	0.0414931
2R	29301757	29436997	29410765	T	A	0.72549	0.636364	-0.0891266	5.06382	intron_variant	MODIFIER	AGAP002915	c.-526-10666A>T		2R	135241	-	protein_coding_gene	AGAP002915	P/Homo B domain-containing protein [Source:UniProtKB/TrEMBL;Acc:A0A1S4GGJ0]	NA	3117	0.0414931
2R	29301757	29436997	29364357	T	G	0.566038	0.584615	0.0185776	5.0168	intron_variant	MODIFIER	AGAP002915	c.475-6226A>C		2R	135241	-	protein_coding_gene	AGAP002915	P/Homo B domain-containing protein [Source:UniProtKB/TrEMBL;Acc:A0A1S4GGJ0]	NA	3117	0.0414931
2R	29301757	29436997	29342657	C	T	0.745455	0.596491	-0.148963	4.99476	intron_variant	MODIFIER	AGAP002915	c.897+5529G>A		2R	135241	-	protein_coding_gene	AGAP002915	P/Homo B domain-containing protein [Source:UniProtKB/TrEMBL;Acc:A0A1S4GGJ0]	NA	3117	0.0414931
2R	29301757	29436997	29364428	A	T	0.5	0.629032	0.129032	5.01687	intron_variant	MODIFIER	AGAP002915	c.475-6297T>A		2R	135241	-	protein_coding_gene	AGAP002915	P/Homo B domain-containing protein [Source:UniProtKB/TrEMBL;Acc:A0A1S4GGJ0]	NA	3117	0.0414931
2R	29301757	29436997	29343096	T	C	0.685185	0.618182	-0.0670034	4.99521	intron_variant	MODIFIER	AGAP002915	c.897+5090A>G		2R	135241	-	protein_coding_gene	AGAP002915	P/Homo B domain-containing protein [Source:UniProtKB/TrEMBL;Acc:A0A1S4GGJ0]	NA	3117	0.0414931
2R	29301757	29436997	29365267	G	C	0.641509	0.413793	-0.227716	5.01772	intron_variant	MODIFIER	AGAP002915	c.475-7136C>G		2R	135241	-	protein_coding_gene	AGAP002915	P/Homo B domain-containing protein [Source:UniProtKB/TrEMBL;Acc:A0A1S4GGJ0]	NA	3117	0.0414931
2R	29301757	29436997	29411349	C	G	0.666667	0.515625	-0.151042	5.06441	intron_variant	MODIFIER	AGAP002915	c.-526-11250G>C		2R	135241	-	protein_coding_gene	AGAP002915	P/Homo B domain-containing protein [Source:UniProtKB/TrEMBL;Acc:A0A1S4GGJ0]	NA	3117	0.0414931
2R	29301757	29436997	29365888	G	A	0.72549	0.639344	-0.0861459	5.01835	intron_variant	MODIFIER	AGAP002915	c.475-7757C>T		2R	135241	-	protein_coding_gene	AGAP002915	P/Homo B domain-containing protein [Source:UniProtKB/TrEMBL;Acc:A0A1S4GGJ0]	NA	3117	0.0414931
2R	29301757	29436997	29343653	T	C	0.723404	0.415385	-0.30802	4.99577	intron_variant	MODIFIER	AGAP002915	c.897+4533A>G		2R	135241	-	protein_coding_gene	AGAP002915	P/Homo B domain-containing protein [Source:UniProtKB/TrEMBL;Acc:A0A1S4GGJ0]	NA	3117	0.0414931
2R	29301757	29436997	29343110	G	A	0.625	0.648148	0.0231481	4.99522	intron_variant	MODIFIER	AGAP002915	c.897+5076C>T		2R	135241	-	protein_coding_gene	AGAP002915	P/Homo B domain-containing protein [Source:UniProtKB/TrEMBL;Acc:A0A1S4GGJ0]	NA	3117	0.0414931
2R	29301757	29436997	29344624	C	T	0.655172	0.479167	-0.176006	4.99676	intron_variant	MODIFIER	AGAP002915	c.897+3562G>A		2R	135241	-	protein_coding_gene	AGAP002915	P/Homo B domain-containing protein [Source:UniProtKB/TrEMBL;Acc:A0A1S4GGJ0]	NA	3117	0.0414931
2R	29301757	29436997	29354027	A	G	0.583333	0.508475	-0.0748588	5.00631	intron_variant	MODIFIER	AGAP002915	c.762+3709T>C		2R	135241	-	protein_coding_gene	AGAP002915	P/Homo B domain-containing protein [Source:UniProtKB/TrEMBL;Acc:A0A1S4GGJ0]	NA	3117	0.0414931
2R	29301757	29436997	29404358	T	G	0.729167	0.392857	-0.33631	5.05734	intron_variant	MODIFIER	AGAP002915	c.-526-4259A>C		2R	135241	-	protein_coding_gene	AGAP002915	P/Homo B domain-containing protein [Source:UniProtKB/TrEMBL;Acc:A0A1S4GGJ0]	NA	3117	0.0414931
2R	29301757	29436997	29421400	C	T	0.632653	0.448276	-0.184377	5.07458	intron_variant	MODIFIER	AGAP002915	c.-527+1254G>A		2R	135241	-	protein_coding_gene	AGAP002915	P/Homo B domain-containing protein [Source:UniProtKB/TrEMBL;Acc:A0A1S4GGJ0]	NA	3117	0.0414931
2R	29301757	29436997	29404384	T	G	0.673077	0.519231	-0.153846	5.05736	intron_variant	MODIFIER	AGAP002915	c.-526-4285A>C		2R	135241	-	protein_coding_gene	AGAP002915	P/Homo B domain-containing protein [Source:UniProtKB/TrEMBL;Acc:A0A1S4GGJ0]	NA	3117	0.0414931
2R	29301757	29436997	29360646	T	A	0.666667	0.673077	0.00641026	5.01303	intron_variant	MODIFIER	AGAP002915	c.475-2515A>T		2R	135241	-	protein_coding_gene	AGAP002915	P/Homo B domain-containing protein [Source:UniProtKB/TrEMBL;Acc:A0A1S4GGJ0]	NA	3117	0.0414931
2R	29301757	29436997	29354577	G	T	0.709091	0.436364	-0.272727	5.00687	intron_variant	MODIFIER	AGAP002915	c.762+3159C>A		2R	135241	-	protein_coding_gene	AGAP002915	P/Homo B domain-containing protein [Source:UniProtKB/TrEMBL;Acc:A0A1S4GGJ0]	NA	3117	0.0414931
2R	29301757	29436997	29360858	C	A	0.583333	0.682927	0.0995935	5.01325	intron_variant	MODIFIER	AGAP002915	c.475-2727G>T		2R	135241	-	protein_coding_gene	AGAP002915	P/Homo B domain-containing protein [Source:UniProtKB/TrEMBL;Acc:A0A1S4GGJ0]	NA	3117	0.0414931
2R	29301757	29436997	29354917	T	C	0.684211	0.566038	-0.118173	5.00722	intron_variant	MODIFIER	AGAP002915	c.762+2819A>G		2R	135241	-	protein_coding_gene	AGAP002915	P/Homo B domain-containing protein [Source:UniProtKB/TrEMBL;Acc:A0A1S4GGJ0]	NA	3117	0.0414931
2R	29301757	29436997	29398434	G	C	0.75	0.47619	-0.27381	5.05134	intron_variant	MODIFIER	AGAP002915	c.474+666C>G		2R	135241	-	protein_coding_gene	AGAP002915	P/Homo B domain-containing protein [Source:UniProtKB/TrEMBL;Acc:A0A1S4GGJ0]	NA	3117	0.0414931
2R	29301757	29436997	29355366	A	G	0.708333	0.45614	-0.252193	5.00767	intron_variant	MODIFIER	AGAP002915	c.762+2370T>C		2R	135241	-	protein_coding_gene	AGAP002915	P/Homo B domain-containing protein [Source:UniProtKB/TrEMBL;Acc:A0A1S4GGJ0]	NA	3117	0.0414931
2R	29301757	29436997	29335571	C	T	0.724638	0.6	-0.124638	4.98756	intron_variant	MODIFIER	AGAP002915	c.898-5918G>A		2R	135241	-	protein_coding_gene	AGAP002915	P/Homo B domain-containing protein [Source:UniProtKB/TrEMBL;Acc:A0A1S4GGJ0]	NA	3117	0.0414931
2R	29301757	29436997	29405564	A	G	0.698113	0.566038	-0.132075	5.05856	intron_variant	MODIFIER	AGAP002915	c.-526-5465T>C		2R	135241	-	protein_coding_gene	AGAP002915	P/Homo B domain-containing protein [Source:UniProtKB/TrEMBL;Acc:A0A1S4GGJ0]	NA	3117	0.0414931
2R	29301757	29436997	29430817	T	C	0.74	0.52381	-0.21619	5.08409	intron_variant	MODIFIER	AGAP002915	c.-589+6088A>G		2R	135241	-	protein_coding_gene	AGAP002915	P/Homo B domain-containing protein [Source:UniProtKB/TrEMBL;Acc:A0A1S4GGJ0]	NA	3117	0.0414931
2R	29301757	29436997	29399264	A	C	0.689655	0.564516	-0.125139	5.05218	missense_variant	MODERATE	AGAP002915	c.310T>G	p.Phe104Val	2R	135241	-	protein_coding_gene	AGAP002915	P/Homo B domain-containing protein [Source:UniProtKB/TrEMBL;Acc:A0A1S4GGJ0]	NA	3117	0.0414931
2R	29301757	29436997	29407112	C	T	0.681818	0.591837	-0.0899814	5.06012	intron_variant	MODIFIER	AGAP002915	c.-526-7013G>A		2R	135241	-	protein_coding_gene	AGAP002915	P/Homo B domain-containing protein [Source:UniProtKB/TrEMBL;Acc:A0A1S4GGJ0]	NA	3117	0.0414931
2R	29301757	29436997	29301950	G	A	0.68	0.5	-0.18	4.95335	3_prime_UTR_variant	MODIFIER	AGAP002915	c.*2440C>T		2R	135241	-	protein_coding_gene	AGAP002915	P/Homo B domain-containing protein [Source:UniProtKB/TrEMBL;Acc:A0A1S4GGJ0]	NA	3117	0.0414931
2R	29301757	29436997	29356447	A	G	0.737705	0.550725	-0.18698	5.00877	intron_variant	MODIFIER	AGAP002915	c.762+1289T>C		2R	135241	-	protein_coding_gene	AGAP002915	P/Homo B domain-containing protein [Source:UniProtKB/TrEMBL;Acc:A0A1S4GGJ0]	NA	3117	0.0414931
2R	29301757	29436997	29301950	G	A	0.68	0.5	-0.18	4.95335	downstream_gene_variant	MODIFIER	AGAP002914	c.*487G>A		2R	135241	-	protein_coding_gene	AGAP002915	P/Homo B domain-containing protein [Source:UniProtKB/TrEMBL;Acc:A0A1S4GGJ0]	NA	3117	0.0414931
2R	29301757	29436997	29357123	T	C	0.703704	0.473684	-0.230019	5.00946	intron_variant	MODIFIER	AGAP002915	c.762+613A>G		2R	135241	-	protein_coding_gene	AGAP002915	P/Homo B domain-containing protein [Source:UniProtKB/TrEMBL;Acc:A0A1S4GGJ0]	NA	3117	0.0414931
2R	29301757	29436997	29308594	A	G	0.694915	0.529412	-0.165503	4.96011	intron_variant	MODIFIER	AGAP002915	c.3761-13T>C		2R	135241	-	protein_coding_gene	AGAP002915	P/Homo B domain-containing protein [Source:UniProtKB/TrEMBL;Acc:A0A1S4GGJ0]	NA	3117	0.0414931
2R	29301757	29436997	29401263	T	C	0.8	0.534483	-0.265517	5.0542	intron_variant	MODIFIER	AGAP002915	c.-526-1164A>G		2R	135241	-	protein_coding_gene	AGAP002915	P/Homo B domain-containing protein [Source:UniProtKB/TrEMBL;Acc:A0A1S4GGJ0]	NA	3117	0.0414931
2R	29301757	29436997	29417232	T	C	0.666667	0.491228	-0.175439	5.07036	intron_variant	MODIFIER	AGAP002915	c.-527+5422A>G		2R	135241	-	protein_coding_gene	AGAP002915	P/Homo B domain-containing protein [Source:UniProtKB/TrEMBL;Acc:A0A1S4GGJ0]	NA	3117	0.0414931
2R	29301757	29436997	29309209	T	C	0.708333	0.612903	-0.0954301	4.96074	intron_variant	MODIFIER	AGAP002915	c.3481+23A>G		2R	135241	-	protein_coding_gene	AGAP002915	P/Homo B domain-containing protein [Source:UniProtKB/TrEMBL;Acc:A0A1S4GGJ0]	NA	3117	0.0414931
2R	29301757	29436997	29417742	G	A	0.702128	0.47541	-0.226718	5.07088	intron_variant	MODIFIER	AGAP002915	c.-527+4912C>T		2R	135241	-	protein_coding_gene	AGAP002915	P/Homo B domain-containing protein [Source:UniProtKB/TrEMBL;Acc:A0A1S4GGJ0]	NA	3117	0.0414931
2R	29301757	29436997	29349580	C	A	0.785714	0.55102	-0.234694	5.0018	intron_variant	MODIFIER	AGAP002915	c.763-1260G>T		2R	135241	-	protein_coding_gene	AGAP002915	P/Homo B domain-containing protein [Source:UniProtKB/TrEMBL;Acc:A0A1S4GGJ0]	NA	3117	0.0414931
2R	29301757	29436997	29417916	G	C	0.607843	0.461538	-0.146305	5.07105	intron_variant	MODIFIER	AGAP002915	c.-527+4738C>G		2R	135241	-	protein_coding_gene	AGAP002915	P/Homo B domain-containing protein [Source:UniProtKB/TrEMBL;Acc:A0A1S4GGJ0]	NA	3117	0.0414931
2R	29301757	29436997	29350080	T	A	0.727273	0.571429	-0.155844	5.0023	intron_variant	MODIFIER	AGAP002915	c.763-1760A>T		2R	135241	-	protein_coding_gene	AGAP002915	P/Homo B domain-containing protein [Source:UniProtKB/TrEMBL;Acc:A0A1S4GGJ0]	NA	3117	0.0414931
2R	29301757	29436997	29418164	A	G	0.683333	0.507937	-0.175397	5.0713	intron_variant	MODIFIER	AGAP002915	c.-527+4490T>C		2R	135241	-	protein_coding_gene	AGAP002915	P/Homo B domain-containing protein [Source:UniProtKB/TrEMBL;Acc:A0A1S4GGJ0]	NA	3117	0.0414931
2R	29301757	29436997	29351468	TT	TG	0.673913	0.491228	-0.182685	5.00371	intron_variant	MODIFIER	AGAP002915	c.763-3149A>C		2R	135241	-	protein_coding_gene	AGAP002915	P/Homo B domain-containing protein [Source:UniProtKB/TrEMBL;Acc:A0A1S4GGJ0]	NA	3117	0.0414931
2R	29301757	29436997	29349587	T	C	0.754386	0.583333	-0.171053	5.0018	intron_variant	MODIFIER	AGAP002915	c.763-1267A>G		2R	135241	-	protein_coding_gene	AGAP002915	P/Homo B domain-containing protein [Source:UniProtKB/TrEMBL;Acc:A0A1S4GGJ0]	NA	3117	0.0414931
2R	29301757	29436997	29351996	C	T	0.777778	0.543478	-0.2343	5.00425	intron_variant	MODIFIER	AGAP002915	c.763-3676G>A		2R	135241	-	protein_coding_gene	AGAP002915	P/Homo B domain-containing protein [Source:UniProtKB/TrEMBL;Acc:A0A1S4GGJ0]	NA	3117	0.0414931
2R	29301757	29436997	29351109	A	T	0.745455	0.481481	-0.263973	5.00335	intron_variant	MODIFIER	AGAP002915	c.763-2789T>A		2R	135241	-	protein_coding_gene	AGAP002915	P/Homo B domain-containing protein [Source:UniProtKB/TrEMBL;Acc:A0A1S4GGJ0]	NA	3117	0.0414931
2R	29301757	29436997	29383114	C	T	0.701493	0.5	-0.201493	5.03582	intron_variant	MODIFIER	AGAP002915	c.474+15986G>A		2R	135241	-	protein_coding_gene	AGAP002915	P/Homo B domain-containing protein [Source:UniProtKB/TrEMBL;Acc:A0A1S4GGJ0]	NA	3117	0.0414931
2R	29301757	29436997	29383133	C	G	0.734375	0.522727	-0.211648	5.03584	intron_variant	MODIFIER	AGAP002915	c.474+15967G>C		2R	135241	-	protein_coding_gene	AGAP002915	P/Homo B domain-containing protein [Source:UniProtKB/TrEMBL;Acc:A0A1S4GGJ0]	NA	3117	0.0414931
2R	29301757	29436997	29383162	T	A	0.666667	0.488889	-0.177778	5.03587	intron_variant	MODIFIER	AGAP002915	c.474+15938A>T		2R	135241	-	protein_coding_gene	AGAP002915	P/Homo B domain-containing protein [Source:UniProtKB/TrEMBL;Acc:A0A1S4GGJ0]	NA	3117	0.0414931
2R	29301757	29436997	29339156	A	G	0.590164	0.5	-0.0901639	4.9912	intron_variant	MODIFIER	AGAP002915	c.897+9030T>C		2R	135241	-	protein_coding_gene	AGAP002915	P/Homo B domain-containing protein [Source:UniProtKB/TrEMBL;Acc:A0A1S4GGJ0]	NA	3117	0.0414931
2R	29301757	29436997	29353542	A	C	0.649123	0.53125	-0.117873	5.00582	intron_variant	MODIFIER	AGAP002915	c.762+4194T>G		2R	135241	-	protein_coding_gene	AGAP002915	P/Homo B domain-containing protein [Source:UniProtKB/TrEMBL;Acc:A0A1S4GGJ0]	NA	3117	0.0414931
2R	29301757	29436997	29339224	A	T	0.666667	0.537037	-0.12963	4.99127	intron_variant	MODIFIER	AGAP002915	c.897+8962T>A		2R	135241	-	protein_coding_gene	AGAP002915	P/Homo B domain-containing protein [Source:UniProtKB/TrEMBL;Acc:A0A1S4GGJ0]	NA	3117	0.0414931
2R	29301757	29436997	29404305	C	T	0.738095	0.446154	-0.291941	5.05728	intron_variant	MODIFIER	AGAP002915	c.-526-4206G>A		2R	135241	-	protein_coding_gene	AGAP002915	P/Homo B domain-containing protein [Source:UniProtKB/TrEMBL;Acc:A0A1S4GGJ0]	NA	3117	0.0414931
2R	29301757	29436997	29421130	T	C	0.551724	0.627907	0.0761828	5.0743	intron_variant	MODIFIER	AGAP002915	c.-527+1524A>G		2R	135241	-	protein_coding_gene	AGAP002915	P/Homo B domain-containing protein [Source:UniProtKB/TrEMBL;Acc:A0A1S4GGJ0]	NA	3117	0.0414931
2R	29301757	29436997	29404378	C	T	0.692308	0.490196	-0.202112	5.05736	intron_variant	MODIFIER	AGAP002915	c.-526-4279G>A		2R	135241	-	protein_coding_gene	AGAP002915	P/Homo B domain-containing protein [Source:UniProtKB/TrEMBL;Acc:A0A1S4GGJ0]	NA	3117	0.0414931
2R	29301757	29436997	29339021	A	T	0.6	0.573529	-0.0264706	4.99107	intron_variant	MODIFIER	AGAP002915	c.897+9165T>A		2R	135241	-	protein_coding_gene	AGAP002915	P/Homo B domain-containing protein [Source:UniProtKB/TrEMBL;Acc:A0A1S4GGJ0]	NA	3117	0.0414931
2R	29301757	29436997	29360449	C	A	0.636364	0.660377	0.0240137	5.01283	intron_variant	MODIFIER	AGAP002915	c.475-2318G>T		2R	135241	-	protein_coding_gene	AGAP002915	P/Homo B domain-containing protein [Source:UniProtKB/TrEMBL;Acc:A0A1S4GGJ0]	NA	3117	0.0414931
2R	29301757	29436997	29339212	C	G	0.647059	0.490909	-0.15615	4.99126	intron_variant	MODIFIER	AGAP002915	c.897+8974G>C		2R	135241	-	protein_coding_gene	AGAP002915	P/Homo B domain-containing protein [Source:UniProtKB/TrEMBL;Acc:A0A1S4GGJ0]	NA	3117	0.0414931
2R	29301757	29436997	29421634	A	G	0.636364	0.639344	0.00298063	5.07481	intron_variant	MODIFIER	AGAP002915	c.-527+1020T>C		2R	135241	-	protein_coding_gene	AGAP002915	P/Homo B domain-containing protein [Source:UniProtKB/TrEMBL;Acc:A0A1S4GGJ0]	NA	3117	0.0414931
2R	29301757	29436997	29360511	T	C	0.773585	0.631579	-0.142006	5.01289	intron_variant	MODIFIER	AGAP002915	c.475-2380A>G		2R	135241	-	protein_coding_gene	AGAP002915	P/Homo B domain-containing protein [Source:UniProtKB/TrEMBL;Acc:A0A1S4GGJ0]	NA	3117	0.0414931
2R	29301757	29436997	29339286	G	A	0.636364	0.508197	-0.128167	4.99134	intron_variant	MODIFIER	AGAP002915	c.897+8900C>T		2R	135241	-	protein_coding_gene	AGAP002915	P/Homo B domain-containing protein [Source:UniProtKB/TrEMBL;Acc:A0A1S4GGJ0]	NA	3117	0.0414931
2R	29301757	29436997	29360593	G	T	0.692308	0.56	-0.132308	5.01298	intron_variant	MODIFIER	AGAP002915	c.475-2462C>A		2R	135241	-	protein_coding_gene	AGAP002915	P/Homo B domain-containing protein [Source:UniProtKB/TrEMBL;Acc:A0A1S4GGJ0]	NA	3117	0.0414931
2R	29301757	29436997	29361083	C	T	0.672727	0.655172	-0.0175549	5.01347	intron_variant	MODIFIER	AGAP002915	c.475-2952G>A		2R	135241	-	protein_coding_gene	AGAP002915	P/Homo B domain-containing protein [Source:UniProtKB/TrEMBL;Acc:A0A1S4GGJ0]	NA	3117	0.0414931
2R	29301757	29436997	29360729	G	A	0.708333	0.592593	-0.115741	5.01312	intron_variant	MODIFIER	AGAP002915	c.475-2598C>T		2R	135241	-	protein_coding_gene	AGAP002915	P/Homo B domain-containing protein [Source:UniProtKB/TrEMBL;Acc:A0A1S4GGJ0]	NA	3117	0.0414931
2R	29301757	29436997	29361497	G	A	0.75	0.387755	-0.362245	5.0139	intron_variant	MODIFIER	AGAP002915	c.475-3366C>T		2R	135241	-	protein_coding_gene	AGAP002915	P/Homo B domain-containing protein [Source:UniProtKB/TrEMBL;Acc:A0A1S4GGJ0]	NA	3117	0.0414931
2R	29301757	29436997	29430314	A	C	0.64	0.553571	-0.0864286	5.08359	intron_variant	MODIFIER	AGAP002915	c.-589+6591T>G		2R	135241	-	protein_coding_gene	AGAP002915	P/Homo B domain-containing protein [Source:UniProtKB/TrEMBL;Acc:A0A1S4GGJ0]	NA	3117	0.0414931
2R	29301757	29436997	29354788	C	A	0.75	0.523077	-0.226923	5.00708	intron_variant	MODIFIER	AGAP002915	c.762+2948G>T		2R	135241	-	protein_coding_gene	AGAP002915	P/Homo B domain-containing protein [Source:UniProtKB/TrEMBL;Acc:A0A1S4GGJ0]	NA	3117	0.0414931
2R	29301757	29436997	29405695	G	C	0.666667	0.583333	-0.0833333	5.05869	intron_variant	MODIFIER	AGAP002915	c.-526-5596C>G		2R	135241	-	protein_coding_gene	AGAP002915	P/Homo B domain-containing protein [Source:UniProtKB/TrEMBL;Acc:A0A1S4GGJ0]	NA	3117	0.0414931
2R	29301757	29436997	29335678	T	G	0.683333	0.680851	-0.00248227	4.98767	intron_variant	MODIFIER	AGAP002915	c.898-6025A>C		2R	135241	-	protein_coding_gene	AGAP002915	P/Homo B domain-containing protein [Source:UniProtKB/TrEMBL;Acc:A0A1S4GGJ0]	NA	3117	0.0414931
2R	29301757	29436997	29355504	A	T	0.716667	0.457627	-0.25904	5.00781	intron_variant	MODIFIER	AGAP002915	c.762+2232T>A		2R	135241	-	protein_coding_gene	AGAP002915	P/Homo B domain-containing protein [Source:UniProtKB/TrEMBL;Acc:A0A1S4GGJ0]	NA	3117	0.0414931
2R	29301757	29436997	29362214	T	C	0.688525	0.5625	-0.126025	5.01462	intron_variant	MODIFIER	AGAP002915	c.475-4083A>G		2R	135241	-	protein_coding_gene	AGAP002915	P/Homo B domain-containing protein [Source:UniProtKB/TrEMBL;Acc:A0A1S4GGJ0]	NA	3117	0.0414931
2R	29301757	29436997	29355759	T	G	0.770833	0.45614	-0.314693	5.00807	intron_variant	MODIFIER	AGAP002915	c.762+1977A>C		2R	135241	-	protein_coding_gene	AGAP002915	P/Homo B domain-containing protein [Source:UniProtKB/TrEMBL;Acc:A0A1S4GGJ0]	NA	3117	0.0414931
2R	29301757	29436997	29362290	T	C	0.641509	0.596154	-0.0453556	5.0147	intron_variant	MODIFIER	AGAP002915	c.475-4159A>G		2R	135241	-	protein_coding_gene	AGAP002915	P/Homo B domain-containing protein [Source:UniProtKB/TrEMBL;Acc:A0A1S4GGJ0]	NA	3117	0.0414931
2R	29301757	29436997	29302788	C	T	0.688889	0.525424	-0.163465	4.9542	downstream_gene_variant	MODIFIER	AGAP002914	c.*1325C>T		2R	135241	-	protein_coding_gene	AGAP002915	P/Homo B domain-containing protein [Source:UniProtKB/TrEMBL;Acc:A0A1S4GGJ0]	NA	3117	0.0414931
2R	29301757	29436997	29362485	G	A	0.730159	0.7	-0.0301587	5.0149	intron_variant	MODIFIER	AGAP002915	c.475-4354C>T		2R	135241	-	protein_coding_gene	AGAP002915	P/Homo B domain-containing protein [Source:UniProtKB/TrEMBL;Acc:A0A1S4GGJ0]	NA	3117	0.0414931
2R	29301757	29436997	29379547	C	T	0.660714	0.510638	-0.150076	5.0322	intron_variant	MODIFIER	AGAP002915	c.474+19553G>A		2R	135241	-	protein_coding_gene	AGAP002915	P/Homo B domain-containing protein [Source:UniProtKB/TrEMBL;Acc:A0A1S4GGJ0]	NA	3117	0.0414931
2R	29301757	29436997	29362878	A	C	0.581818	0.547945	-0.033873	5.0153	intron_variant	MODIFIER	AGAP002915	c.475-4747T>G		2R	135241	-	protein_coding_gene	AGAP002915	P/Homo B domain-containing protein [Source:UniProtKB/TrEMBL;Acc:A0A1S4GGJ0]	NA	3117	0.0414931
2R	29301757	29436997	29381560	A	G	0.77193	0.433333	-0.338596	5.03424	intron_variant	MODIFIER	AGAP002915	c.474+17540T>C		2R	135241	-	protein_coding_gene	AGAP002915	P/Homo B domain-containing protein [Source:UniProtKB/TrEMBL;Acc:A0A1S4GGJ0]	NA	3117	0.0414931
2R	29301757	29436997	29402053	A	C	0.645833	0.45614	-0.189693	5.055	intron_variant	MODIFIER	AGAP002915	c.-526-1954T>G		2R	135241	-	protein_coding_gene	AGAP002915	P/Homo B domain-containing protein [Source:UniProtKB/TrEMBL;Acc:A0A1S4GGJ0]	NA	3117	0.0414931
2R	29301757	29436997	29381670	C	G	0.808511	0.419355	-0.389156	5.03436	intron_variant	MODIFIER	AGAP002915	c.474+17430G>C		2R	135241	-	protein_coding_gene	AGAP002915	P/Homo B domain-containing protein [Source:UniProtKB/TrEMBL;Acc:A0A1S4GGJ0]	NA	3117	0.0414931
2R	29301757	29436997	29402505	A	C	0.571429	0.465517	-0.105911	5.05546	intron_variant	MODIFIER	AGAP002915	c.-526-2406T>G		2R	135241	-	protein_coding_gene	AGAP002915	P/Homo B domain-containing protein [Source:UniProtKB/TrEMBL;Acc:A0A1S4GGJ0]	NA	3117	0.0414931
2R	29301757	29436997	29382226	C	T	0.738095	0.52459	-0.213505	5.03492	intron_variant	MODIFIER	AGAP002915	c.474+16874G>A		2R	135241	-	protein_coding_gene	AGAP002915	P/Homo B domain-containing protein [Source:UniProtKB/TrEMBL;Acc:A0A1S4GGJ0]	NA	3117	0.0414931
2R	29301757	29436997	29403200	A	G	0.72	0.574074	-0.145926	5.05616	intron_variant	MODIFIER	AGAP002915	c.-526-3101T>C		2R	135241	-	protein_coding_gene	AGAP002915	P/Homo B domain-containing protein [Source:UniProtKB/TrEMBL;Acc:A0A1S4GGJ0]	NA	3117	0.0414931
2R	29301757	29436997	29382688	C	A	0.816327	0.637931	-0.178395	5.03539	intron_variant	MODIFIER	AGAP002915	c.474+16412G>T		2R	135241	-	protein_coding_gene	AGAP002915	P/Homo B domain-containing protein [Source:UniProtKB/TrEMBL;Acc:A0A1S4GGJ0]	NA	3117	0.0414931
2R	29301757	29436997	29382710	C	G	0.764706	0.611111	-0.153595	5.03541	intron_variant	MODIFIER	AGAP002915	c.474+16390G>C		2R	135241	-	protein_coding_gene	AGAP002915	P/Homo B domain-containing protein [Source:UniProtKB/TrEMBL;Acc:A0A1S4GGJ0]	NA	3117	0.0414931
2R	29301757	29436997	29382720	A	G	0.755102	0.634615	-0.120487	5.03542	intron_variant	MODIFIER	AGAP002915	c.474+16380T>C		2R	135241	-	protein_coding_gene	AGAP002915	P/Homo B domain-containing protein [Source:UniProtKB/TrEMBL;Acc:A0A1S4GGJ0]	NA	3117	0.0414931
2R	29301757	29436997	29410985	A	T	0.709091	0.567164	-0.141927	5.06404	intron_variant	MODIFIER	AGAP002915	c.-526-10886T>A		2R	135241	-	protein_coding_gene	AGAP002915	P/Homo B domain-containing protein [Source:UniProtKB/TrEMBL;Acc:A0A1S4GGJ0]	NA	3117	0.0414931
2R	29301757	29436997	29341728	G	T	0.777778	0.508475	-0.269303	4.99382	intron_variant	MODIFIER	AGAP002915	c.897+6458C>A		2R	135241	-	protein_coding_gene	AGAP002915	P/Homo B domain-containing protein [Source:UniProtKB/TrEMBL;Acc:A0A1S4GGJ0]	NA	3117	0.0414931
2R	29301757	29436997	29411063	A	C	0.681818	0.596491	-0.085327	5.06412	intron_variant	MODIFIER	AGAP002915	c.-526-10964T>G		2R	135241	-	protein_coding_gene	AGAP002915	P/Homo B domain-containing protein [Source:UniProtKB/TrEMBL;Acc:A0A1S4GGJ0]	NA	3117	0.0414931
2R	29301757	29436997	29342552	C	A	0.684211	0.591837	-0.0923738	4.99466	intron_variant	MODIFIER	AGAP002915	c.897+5634G>T		2R	135241	-	protein_coding_gene	AGAP002915	P/Homo B domain-containing protein [Source:UniProtKB/TrEMBL;Acc:A0A1S4GGJ0]	NA	3117	0.0414931
2R	29301757	29436997	29403526	G	A	0.764706	0.45614	-0.308566	5.05649	intron_variant	MODIFIER	AGAP002915	c.-526-3427C>T		2R	135241	-	protein_coding_gene	AGAP002915	P/Homo B domain-containing protein [Source:UniProtKB/TrEMBL;Acc:A0A1S4GGJ0]	NA	3117	0.0414931
2R	29301757	29436997	29343063	G	A	0.72	0.666667	-0.0533333	4.99518	intron_variant	MODIFIER	AGAP002915	c.897+5123C>T		2R	135241	-	protein_coding_gene	AGAP002915	P/Homo B domain-containing protein [Source:UniProtKB/TrEMBL;Acc:A0A1S4GGJ0]	NA	3117	0.0414931
2R	29301757	29436997	29412101	T	C	0.711538	0.481481	-0.230057	5.06517	intron_variant	MODIFIER	AGAP002915	c.-527+10553A>G		2R	135241	-	protein_coding_gene	AGAP002915	P/Homo B domain-containing protein [Source:UniProtKB/TrEMBL;Acc:A0A1S4GGJ0]	NA	3117	0.0414931
2R	29301757	29436997	29339274	G	A	0.673077	0.483333	-0.189744	4.99132	intron_variant	MODIFIER	AGAP002915	c.897+8912C>T		2R	135241	-	protein_coding_gene	AGAP002915	P/Homo B domain-containing protein [Source:UniProtKB/TrEMBL;Acc:A0A1S4GGJ0]	NA	3117	0.0414931
2R	29301757	29436997	29359772	T	C	0.55	0.408163	-0.141837	5.01214	intron_variant	MODIFIER	AGAP002915	c.475-1641A>G		2R	135241	-	protein_coding_gene	AGAP002915	P/Homo B domain-containing protein [Source:UniProtKB/TrEMBL;Acc:A0A1S4GGJ0]	NA	3117	0.0414931
2R	29301757	29436997	29427764	T	C	0.728571	0.7	-0.0285714	5.08101	intron_variant	MODIFIER	AGAP002915	c.-588-5049A>G		2R	135241	-	protein_coding_gene	AGAP002915	P/Homo B domain-containing protein [Source:UniProtKB/TrEMBL;Acc:A0A1S4GGJ0]	NA	3117	0.0414931
2R	29301757	29436997	29359582	ATTT	ATTG	0.692308	0.431373	-0.260935	5.01195	intron_variant	MODIFIER	AGAP002915	c.475-1454A>C		2R	135241	-	protein_coding_gene	AGAP002915	P/Homo B domain-containing protein [Source:UniProtKB/TrEMBL;Acc:A0A1S4GGJ0]	NA	3117	0.0414931
2R	29301757	29436997	29427922	C	T	0.666667	0.557692	-0.108974	5.08117	intron_variant	MODIFIER	AGAP002915	c.-588-5207G>A		2R	135241	-	protein_coding_gene	AGAP002915	P/Homo B domain-containing protein [Source:UniProtKB/TrEMBL;Acc:A0A1S4GGJ0]	NA	3117	0.0414931
2R	29301757	29436997	29360544	C	T	0.72	0.588235	-0.131765	5.01293	intron_variant	MODIFIER	AGAP002915	c.475-2413G>A		2R	135241	-	protein_coding_gene	AGAP002915	P/Homo B domain-containing protein [Source:UniProtKB/TrEMBL;Acc:A0A1S4GGJ0]	NA	3117	0.0414931
2R	29301757	29436997	29354138	T	C	0.679245	0.469388	-0.209858	5.00642	intron_variant	MODIFIER	AGAP002915	c.762+3598A>G		2R	135241	-	protein_coding_gene	AGAP002915	P/Homo B domain-containing protein [Source:UniProtKB/TrEMBL;Acc:A0A1S4GGJ0]	NA	3117	0.0414931
2R	29301757	29436997	29430106	G	A	0.745098	0.622642	-0.122457	5.08337	intron_variant	MODIFIER	AGAP002915	c.-589+6799C>T		2R	135241	-	protein_coding_gene	AGAP002915	P/Homo B domain-containing protein [Source:UniProtKB/TrEMBL;Acc:A0A1S4GGJ0]	NA	3117	0.0414931
2R	29301757	29436997	29354267	A	T	0.814815	0.534483	-0.280332	5.00656	intron_variant	MODIFIER	AGAP002915	c.762+3469T>A		2R	135241	-	protein_coding_gene	AGAP002915	P/Homo B domain-containing protein [Source:UniProtKB/TrEMBL;Acc:A0A1S4GGJ0]	NA	3117	0.0414931
2R	29301757	29436997	29421718	T	G	0.723404	0.491228	-0.232176	5.0749	intron_variant	MODIFIER	AGAP002915	c.-527+936A>C		2R	135241	-	protein_coding_gene	AGAP002915	P/Homo B domain-containing protein [Source:UniProtKB/TrEMBL;Acc:A0A1S4GGJ0]	NA	3117	0.0414931
2R	29301757	29436997	29354565	C	T	0.706897	0.45614	-0.250756	5.00686	intron_variant	MODIFIER	AGAP002915	c.762+3171G>A		2R	135241	-	protein_coding_gene	AGAP002915	P/Homo B domain-containing protein [Source:UniProtKB/TrEMBL;Acc:A0A1S4GGJ0]	NA	3117	0.0414931
2R	29301757	29436997	29422181	G	A	0.535714	0.557143	0.0214286	5.07536	intron_variant	MODIFIER	AGAP002915	c.-527+473C>T		2R	135241	-	protein_coding_gene	AGAP002915	P/Homo B domain-containing protein [Source:UniProtKB/TrEMBL;Acc:A0A1S4GGJ0]	NA	3117	0.0414931
2R	29301757	29436997	29363110	C	T	0.68	0.515152	-0.164848	5.01553	intron_variant	MODIFIER	AGAP002915	c.475-4979G>A		2R	135241	-	protein_coding_gene	AGAP002915	P/Homo B domain-containing protein [Source:UniProtKB/TrEMBL;Acc:A0A1S4GGJ0]	NA	3117	0.0414931
2R	29301757	29436997	29430691	T	C	0.723404	0.444444	-0.27896	5.08397	intron_variant	MODIFIER	AGAP002915	c.-589+6214A>G		2R	135241	-	protein_coding_gene	AGAP002915	P/Homo B domain-containing protein [Source:UniProtKB/TrEMBL;Acc:A0A1S4GGJ0]	NA	3117	0.0414931
2R	29301757	29436997	29422219	A	T	0.538462	0.522388	-0.0160735	5.0754	intron_variant	MODIFIER	AGAP002915	c.-527+435T>A		2R	135241	-	protein_coding_gene	AGAP002915	P/Homo B domain-containing protein [Source:UniProtKB/TrEMBL;Acc:A0A1S4GGJ0]	NA	3117	0.0414931
2R	29301757	29436997	29431242	A	T	0.653846	0.538462	-0.115385	5.08452	intron_variant	MODIFIER	AGAP002915	c.-589+5663T>A		2R	135241	-	protein_coding_gene	AGAP002915	P/Homo B domain-containing protein [Source:UniProtKB/TrEMBL;Acc:A0A1S4GGJ0]	NA	3117	0.0414931
2R	29301757	29436997	29362150	C	T	0.654545	0.484848	-0.169697	5.01456	intron_variant	MODIFIER	AGAP002915	c.475-4019G>A		2R	135241	-	protein_coding_gene	AGAP002915	P/Homo B domain-containing protein [Source:UniProtKB/TrEMBL;Acc:A0A1S4GGJ0]	NA	3117	0.0414931
2R	29301757	29436997	29335795	A	C	0.611111	0.64	0.0288889	4.98779	intron_variant	MODIFIER	AGAP002915	c.898-6142T>G		2R	135241	-	protein_coding_gene	AGAP002915	P/Homo B domain-containing protein [Source:UniProtKB/TrEMBL;Acc:A0A1S4GGJ0]	NA	3117	0.0414931
2R	29301757	29436997	29407209	T	C	0.705882	0.559322	-0.14656	5.06022	intron_variant	MODIFIER	AGAP002915	c.-526-7110A>G		2R	135241	-	protein_coding_gene	AGAP002915	P/Homo B domain-containing protein [Source:UniProtKB/TrEMBL;Acc:A0A1S4GGJ0]	NA	3117	0.0414931
2R	29301757	29436997	29400339	G	A	0.714286	0.529412	-0.184874	5.05327	intron_variant	MODIFIER	AGAP002915	c.-526-240C>T		2R	135241	-	protein_coding_gene	AGAP002915	P/Homo B domain-containing protein [Source:UniProtKB/TrEMBL;Acc:A0A1S4GGJ0]	NA	3117	0.0414931
2R	29301757	29436997	29336172	C	T	0.75	0.6	-0.15	4.98817	intron_variant	MODIFIER	AGAP002915	c.898-6519G>A		2R	135241	-	protein_coding_gene	AGAP002915	P/Homo B domain-containing protein [Source:UniProtKB/TrEMBL;Acc:A0A1S4GGJ0]	NA	3117	0.0414931
2R	29301757	29436997	29336294	A	G	0.7	0.575758	-0.124242	4.9883	intron_variant	MODIFIER	AGAP002915	c.898-6641T>C		2R	135241	-	protein_coding_gene	AGAP002915	P/Homo B domain-containing protein [Source:UniProtKB/TrEMBL;Acc:A0A1S4GGJ0]	NA	3117	0.0414931
2R	29301757	29436997	29302788	C	T	0.688889	0.525424	-0.163465	4.9542	downstream_gene_variant	MODIFIER	AGAP002914	c.*1325C>T		2R	135241	-	protein_coding_gene	AGAP002915	P/Homo B domain-containing protein [Source:UniProtKB/TrEMBL;Acc:A0A1S4GGJ0]	NA	3117	0.0414931
2R	29301757	29436997	29336355	T	A	0.693878	0.590164	-0.103714	4.98836	intron_variant	MODIFIER	AGAP002915	c.898-6702A>T		2R	135241	-	protein_coding_gene	AGAP002915	P/Homo B domain-containing protein [Source:UniProtKB/TrEMBL;Acc:A0A1S4GGJ0]	NA	3117	0.0414931
2R	29301757	29436997	29303582	C	A	0.8	0.527273	-0.272727	4.95501	downstream_gene_variant	MODIFIER	AGAP002914	c.*2119C>A		2R	135241	-	protein_coding_gene	AGAP002915	P/Homo B domain-containing protein [Source:UniProtKB/TrEMBL;Acc:A0A1S4GGJ0]	NA	3117	0.0414931
2R	29301757	29436997	29403506	T	C	0.732143	0.490566	-0.241577	5.05647	intron_variant	MODIFIER	AGAP002915	c.-526-3407A>G		2R	135241	-	protein_coding_gene	AGAP002915	P/Homo B domain-containing protein [Source:UniProtKB/TrEMBL;Acc:A0A1S4GGJ0]	NA	3117	0.0414931
2R	29301757	29436997	29303582	C	A	0.8	0.527273	-0.272727	4.95501	3_prime_UTR_variant	MODIFIER	AGAP002915	c.*808G>T		2R	135241	-	protein_coding_gene	AGAP002915	P/Homo B domain-containing protein [Source:UniProtKB/TrEMBL;Acc:A0A1S4GGJ0]	NA	3117	0.0414931
2R	29301757	29436997	29363237	G	C	0.733333	0.539683	-0.193651	5.01566	intron_variant	MODIFIER	AGAP002915	c.475-5106C>G		2R	135241	-	protein_coding_gene	AGAP002915	P/Homo B domain-containing protein [Source:UniProtKB/TrEMBL;Acc:A0A1S4GGJ0]	NA	3117	0.0414931
2R	29301757	29436997	29303610	C	A	0.82	0.5	-0.32	4.95504	downstream_gene_variant	MODIFIER	AGAP002914	c.*2147C>A		2R	135241	-	protein_coding_gene	AGAP002915	P/Homo B domain-containing protein [Source:UniProtKB/TrEMBL;Acc:A0A1S4GGJ0]	NA	3117	0.0414931
2R	29301757	29436997	29410600	G	C	0.644444	0.472727	-0.171717	5.06365	intron_variant	MODIFIER	AGAP002915	c.-526-10501C>G		2R	135241	-	protein_coding_gene	AGAP002915	P/Homo B domain-containing protein [Source:UniProtKB/TrEMBL;Acc:A0A1S4GGJ0]	NA	3117	0.0414931
2R	29301757	29436997	29363958	A	T	0.731707	0.59322	-0.138487	5.01639	intron_variant	MODIFIER	AGAP002915	c.475-5827T>A		2R	135241	-	protein_coding_gene	AGAP002915	P/Homo B domain-containing protein [Source:UniProtKB/TrEMBL;Acc:A0A1S4GGJ0]	NA	3117	0.0414931
2R	29301757	29436997	29338345	A	G	0.6	0.455696	-0.144304	4.99038	intron_variant	MODIFIER	AGAP002915	c.898-8692T>C		2R	135241	-	protein_coding_gene	AGAP002915	P/Homo B domain-containing protein [Source:UniProtKB/TrEMBL;Acc:A0A1S4GGJ0]	NA	3117	0.0414931
2R	29301757	29436997	29341785	C	T	0.734694	0.559322	-0.175372	4.99388	intron_variant	MODIFIER	AGAP002915	c.897+6401G>A		2R	135241	-	protein_coding_gene	AGAP002915	P/Homo B domain-containing protein [Source:UniProtKB/TrEMBL;Acc:A0A1S4GGJ0]	NA	3117	0.0414931
2R	29301757	29436997	29338605	C	T	0.693878	0.333333	-0.360544	4.99064	intron_variant	MODIFIER	AGAP002915	c.898-8952G>A		2R	135241	-	protein_coding_gene	AGAP002915	P/Homo B domain-containing protein [Source:UniProtKB/TrEMBL;Acc:A0A1S4GGJ0]	NA	3117	0.0414931
2R	29301757	29436997	29403267	A	T	0.683333	0.568627	-0.114706	5.05623	intron_variant	MODIFIER	AGAP002915	c.-526-3168T>A		2R	135241	-	protein_coding_gene	AGAP002915	P/Homo B domain-containing protein [Source:UniProtKB/TrEMBL;Acc:A0A1S4GGJ0]	NA	3117	0.0414931
2R	29301757	29436997	29339003	C	A	0.542373	0.540541	-0.00183234	4.99105	intron_variant	MODIFIER	AGAP002915	c.897+9183G>T		2R	135241	-	protein_coding_gene	AGAP002915	P/Homo B domain-containing protein [Source:UniProtKB/TrEMBL;Acc:A0A1S4GGJ0]	NA	3117	0.0414931
2R	29301757	29436997	29403446	T	G	0.709091	0.508772	-0.200319	5.05641	intron_variant	MODIFIER	AGAP002915	c.-526-3347A>C		2R	135241	-	protein_coding_gene	AGAP002915	P/Homo B domain-containing protein [Source:UniProtKB/TrEMBL;Acc:A0A1S4GGJ0]	NA	3117	0.0414931
2R	29301757	29436997	29403453	C	T	0.703704	0.482759	-0.220945	5.05642	intron_variant	MODIFIER	AGAP002915	c.-526-3354G>A		2R	135241	-	protein_coding_gene	AGAP002915	P/Homo B domain-containing protein [Source:UniProtKB/TrEMBL;Acc:A0A1S4GGJ0]	NA	3117	0.0414931
2R	29301757	29436997	29339391	C	T	0.586207	0.457627	-0.12858	4.99144	intron_variant	MODIFIER	AGAP002915	c.897+8795G>A		2R	135241	-	protein_coding_gene	AGAP002915	P/Homo B domain-containing protein [Source:UniProtKB/TrEMBL;Acc:A0A1S4GGJ0]	NA	3117	0.0414931
2R	29301757	29436997	29359610	A	G	0.7	0.461538	-0.238462	5.01198	intron_variant	MODIFIER	AGAP002915	c.475-1479T>C		2R	135241	-	protein_coding_gene	AGAP002915	P/Homo B domain-containing protein [Source:UniProtKB/TrEMBL;Acc:A0A1S4GGJ0]	NA	3117	0.0414931
2R	29301757	29436997	29403542	C	A	0.740741	0.472727	-0.268013	5.05651	intron_variant	MODIFIER	AGAP002915	c.-526-3443G>T		2R	135241	-	protein_coding_gene	AGAP002915	P/Homo B domain-containing protein [Source:UniProtKB/TrEMBL;Acc:A0A1S4GGJ0]	NA	3117	0.0414931
2R	29301757	29436997	29358788	T	A	0.634615	0.557377	-0.0772383	5.01115	intron_variant	MODIFIER	AGAP002915	c.475-657A>T		2R	135241	-	protein_coding_gene	AGAP002915	P/Homo B domain-containing protein [Source:UniProtKB/TrEMBL;Acc:A0A1S4GGJ0]	NA	3117	0.0414931
2R	29301757	29436997	29355089	C	T	0.795918	0.516129	-0.279789	5.00739	intron_variant	MODIFIER	AGAP002915	c.762+2647G>A		2R	135241	-	protein_coding_gene	AGAP002915	P/Homo B domain-containing protein [Source:UniProtKB/TrEMBL;Acc:A0A1S4GGJ0]	NA	3117	0.0414931
2R	29301757	29436997	29427899	A	T	0.66	0.618182	-0.0418182	5.08114	intron_variant	MODIFIER	AGAP002915	c.-588-5184T>A		2R	135241	-	protein_coding_gene	AGAP002915	P/Homo B domain-containing protein [Source:UniProtKB/TrEMBL;Acc:A0A1S4GGJ0]	NA	3117	0.0414931
2R	29301757	29436997	29431447	C	G	0.590164	0.54386	-0.0463043	5.08473	intron_variant	MODIFIER	AGAP002915	c.-589+5458G>C		2R	135241	-	protein_coding_gene	AGAP002915	P/Homo B domain-containing protein [Source:UniProtKB/TrEMBL;Acc:A0A1S4GGJ0]	NA	3117	0.0414931
2R	29301757	29436997	29359761	A	G	0.483333	0.44	-0.0433333	5.01213	intron_variant	MODIFIER	AGAP002915	c.475-1630T>C		2R	135241	-	protein_coding_gene	AGAP002915	P/Homo B domain-containing protein [Source:UniProtKB/TrEMBL;Acc:A0A1S4GGJ0]	NA	3117	0.0414931
2R	29301757	29436997	29404480	C	T	0.618182	0.517857	-0.100325	5.05746	intron_variant	MODIFIER	AGAP002915	c.-526-4381G>A		2R	135241	-	protein_coding_gene	AGAP002915	P/Homo B domain-containing protein [Source:UniProtKB/TrEMBL;Acc:A0A1S4GGJ0]	NA	3117	0.0414931
2R	29301757	29436997	29428451	C	T	0.782609	0.548387	-0.234222	5.0817	intron_variant	MODIFIER	AGAP002915	c.-588-5736G>A		2R	135241	-	protein_coding_gene	AGAP002915	P/Homo B domain-containing protein [Source:UniProtKB/TrEMBL;Acc:A0A1S4GGJ0]	NA	3117	0.0414931
2R	29301757	29436997	29404782	C	A	0.731343	0.6	-0.131343	5.05776	intron_variant	MODIFIER	AGAP002915	c.-526-4683G>T		2R	135241	-	protein_coding_gene	AGAP002915	P/Homo B domain-containing protein [Source:UniProtKB/TrEMBL;Acc:A0A1S4GGJ0]	NA	3117	0.0414931
2R	29301757	29436997	29339325	T	A	0.648148	0.507692	-0.140456	4.99138	intron_variant	MODIFIER	AGAP002915	c.897+8861A>T		2R	135241	-	protein_coding_gene	AGAP002915	P/Homo B domain-containing protein [Source:UniProtKB/TrEMBL;Acc:A0A1S4GGJ0]	NA	3117	0.0414931
2R	29301757	29436997	29405241	C	T	0.706897	0.461538	-0.245358	5.05823	intron_variant	MODIFIER	AGAP002915	c.-526-5142G>A		2R	135241	-	protein_coding_gene	AGAP002915	P/Homo B domain-containing protein [Source:UniProtKB/TrEMBL;Acc:A0A1S4GGJ0]	NA	3117	0.0414931
2R	29301757	29436997	29401731	T	C	0.724138	0.346154	-0.377984	5.05468	intron_variant	MODIFIER	AGAP002915	c.-526-1632A>G		2R	135241	-	protein_coding_gene	AGAP002915	P/Homo B domain-containing protein [Source:UniProtKB/TrEMBL;Acc:A0A1S4GGJ0]	NA	3117	0.0414931
2R	29301757	29436997	29380363	C	T	0.775862	0.510204	-0.265658	5.03303	intron_variant	MODIFIER	AGAP002915	c.474+18737G>A		2R	135241	-	protein_coding_gene	AGAP002915	P/Homo B domain-containing protein [Source:UniProtKB/TrEMBL;Acc:A0A1S4GGJ0]	NA	3117	0.0414931
2R	29301757	29436997	29401323	C	T	0.764706	0.436364	-0.328342	5.05426	intron_variant	MODIFIER	AGAP002915	c.-526-1224G>A		2R	135241	-	protein_coding_gene	AGAP002915	P/Homo B domain-containing protein [Source:UniProtKB/TrEMBL;Acc:A0A1S4GGJ0]	NA	3117	0.0414931
2R	29301757	29436997	29339527	T	C	0.714286	0.460317	-0.253968	4.99158	intron_variant	MODIFIER	AGAP002915	c.897+8659A>G		2R	135241	-	protein_coding_gene	AGAP002915	P/Homo B domain-containing protein [Source:UniProtKB/TrEMBL;Acc:A0A1S4GGJ0]	NA	3117	0.0414931
2R	29301757	29436997	29401766	G	A	0.703704	0.321429	-0.382275	5.05471	intron_variant	MODIFIER	AGAP002915	c.-526-1667C>T		2R	135241	-	protein_coding_gene	AGAP002915	P/Homo B domain-containing protein [Source:UniProtKB/TrEMBL;Acc:A0A1S4GGJ0]	NA	3117	0.0414931
2R	29301757	29436997	29355819	A	G	0.644444	0.539683	-0.104762	5.00813	intron_variant	MODIFIER	AGAP002915	c.762+1917T>C		2R	135241	-	protein_coding_gene	AGAP002915	P/Homo B domain-containing protein [Source:UniProtKB/TrEMBL;Acc:A0A1S4GGJ0]	NA	3117	0.0414931
2R	29301757	29436997	29402418	G	T	0.553191	0.517857	-0.0353343	5.05537	intron_variant	MODIFIER	AGAP002915	c.-526-2319C>A		2R	135241	-	protein_coding_gene	AGAP002915	P/Homo B domain-containing protein [Source:UniProtKB/TrEMBL;Acc:A0A1S4GGJ0]	NA	3117	0.0414931
2R	29301757	29436997	29400087	C	G	0.701754	0.54	-0.161754	5.05301	5_prime_UTR_variant	MODIFIER	AGAP002915	c.-514G>C		2R	135241	-	protein_coding_gene	AGAP002915	P/Homo B domain-containing protein [Source:UniProtKB/TrEMBL;Acc:A0A1S4GGJ0]	NA	3117	0.0414931
2R	29301757	29436997	29431864	G	A	0.716981	0.744681	0.0276997	5.08515	intron_variant	MODIFIER	AGAP002915	c.-589+5041C>T		2R	135241	-	protein_coding_gene	AGAP002915	P/Homo B domain-containing protein [Source:UniProtKB/TrEMBL;Acc:A0A1S4GGJ0]	NA	3117	0.0414931
2R	29301757	29436997	29408014	C	G	0.6875	0.614035	-0.0734649	5.06104	intron_variant	MODIFIER	AGAP002915	c.-526-7915G>C		2R	135241	-	protein_coding_gene	AGAP002915	P/Homo B domain-containing protein [Source:UniProtKB/TrEMBL;Acc:A0A1S4GGJ0]	NA	3117	0.0414931
2R	29301757	29436997	29432793	T	C	0.792453	0.471698	-0.320755	5.08609	intron_variant	MODIFIER	AGAP002915	c.-589+4112A>G		2R	135241	-	protein_coding_gene	AGAP002915	P/Homo B domain-containing protein [Source:UniProtKB/TrEMBL;Acc:A0A1S4GGJ0]	NA	3117	0.0414931
2R	29301757	29436997	29400671	A	G	0.790698	0.47541	-0.315288	5.0536	intron_variant	MODIFIER	AGAP002915	c.-526-572T>C		2R	135241	-	protein_coding_gene	AGAP002915	P/Homo B domain-containing protein [Source:UniProtKB/TrEMBL;Acc:A0A1S4GGJ0]	NA	3117	0.0414931
2R	29301757	29436997	29433119	A	G	0.719298	0.482759	-0.23654	5.08642	intron_variant	MODIFIER	AGAP002915	c.-589+3786T>C		2R	135241	-	protein_coding_gene	AGAP002915	P/Homo B domain-containing protein [Source:UniProtKB/TrEMBL;Acc:A0A1S4GGJ0]	NA	3117	0.0414931
2R	29301757	29436997	29403292	T	C	0.730769	0.58	-0.150769	5.05626	intron_variant	MODIFIER	AGAP002915	c.-526-3193A>G		2R	135241	-	protein_coding_gene	AGAP002915	P/Homo B domain-containing protein [Source:UniProtKB/TrEMBL;Acc:A0A1S4GGJ0]	NA	3117	0.0414931
2R	29301757	29436997	29359419	T	A	0.702128	0.54386	-0.158268	5.01179	intron_variant	MODIFIER	AGAP002915	c.475-1288A>T		2R	135241	-	protein_coding_gene	AGAP002915	P/Homo B domain-containing protein [Source:UniProtKB/TrEMBL;Acc:A0A1S4GGJ0]	NA	3117	0.0414931
2R	29301757	29436997	29358446	A	G	0.685185	0.552239	-0.132946	5.0108	intron_variant	MODIFIER	AGAP002915	c.475-315T>C		2R	135241	-	protein_coding_gene	AGAP002915	P/Homo B domain-containing protein [Source:UniProtKB/TrEMBL;Acc:A0A1S4GGJ0]	NA	3117	0.0414931
2R	29301757	29436997	29348881	A	G	0.724138	0.489362	-0.234776	5.00109	intron_variant	MODIFIER	AGAP002915	c.763-561T>C		2R	135241	-	protein_coding_gene	AGAP002915	P/Homo B domain-containing protein [Source:UniProtKB/TrEMBL;Acc:A0A1S4GGJ0]	NA	3117	0.0414931
2R	29301757	29436997	29427718	G	T	0.202899	0.243243	0.0403447	5.08096	intron_variant	MODIFIER	AGAP002915	c.-588-5003C>A		2R	135241	-	protein_coding_gene	AGAP002915	P/Homo B domain-containing protein [Source:UniProtKB/TrEMBL;Acc:A0A1S4GGJ0]	NA	3117	0.0414931
2R	29301757	29436997	29349565	C	A	0.75	0.583333	-0.166667	5.00178	intron_variant	MODIFIER	AGAP002915	c.763-1245G>T		2R	135241	-	protein_coding_gene	AGAP002915	P/Homo B domain-containing protein [Source:UniProtKB/TrEMBL;Acc:A0A1S4GGJ0]	NA	3117	0.0414931
2R	29301757	29436997	29339549	A	G	0.755556	0.507692	-0.247863	4.9916	intron_variant	MODIFIER	AGAP002915	c.897+8637T>C		2R	135241	-	protein_coding_gene	AGAP002915	P/Homo B domain-containing protein [Source:UniProtKB/TrEMBL;Acc:A0A1S4GGJ0]	NA	3117	0.0414931
2R	29301757	29436997	29341589	G	A	0.803922	0.6	-0.203922	4.99368	intron_variant	MODIFIER	AGAP002915	c.897+6597C>T		2R	135241	-	protein_coding_gene	AGAP002915	P/Homo B domain-containing protein [Source:UniProtKB/TrEMBL;Acc:A0A1S4GGJ0]	NA	3117	0.0414931
2R	29301757	29436997	29402608	T	C	0.6	0.533333	-0.0666667	5.05556	intron_variant	MODIFIER	AGAP002915	c.-526-2509A>G		2R	135241	-	protein_coding_gene	AGAP002915	P/Homo B domain-containing protein [Source:UniProtKB/TrEMBL;Acc:A0A1S4GGJ0]	NA	3117	0.0414931
2R	29301757	29436997	29410668	A	T	0.75	0.626866	-0.123134	5.06372	intron_variant	MODIFIER	AGAP002915	c.-526-10569T>A		2R	135241	-	protein_coding_gene	AGAP002915	P/Homo B domain-containing protein [Source:UniProtKB/TrEMBL;Acc:A0A1S4GGJ0]	NA	3117	0.0414931
2R	29301757	29436997	29341711	G	T	0.833333	0.5	-0.333333	4.9938	intron_variant	MODIFIER	AGAP002915	c.897+6475C>A		2R	135241	-	protein_coding_gene	AGAP002915	P/Homo B domain-containing protein [Source:UniProtKB/TrEMBL;Acc:A0A1S4GGJ0]	NA	3117	0.0414931
2R	29301757	29436997	29358255	T	A	0.702128	0.568966	-0.133162	5.0106	intron_variant	MODIFIER	AGAP002915	c.475-124A>T		2R	135241	-	protein_coding_gene	AGAP002915	P/Homo B domain-containing protein [Source:UniProtKB/TrEMBL;Acc:A0A1S4GGJ0]	NA	3117	0.0414931
2R	29301757	29436997	29358466	T	C	0.719298	0.553846	-0.165452	5.01082	intron_variant	MODIFIER	AGAP002915	c.475-335A>G		2R	135241	-	protein_coding_gene	AGAP002915	P/Homo B domain-containing protein [Source:UniProtKB/TrEMBL;Acc:A0A1S4GGJ0]	NA	3117	0.0414931
2R	29301757	29436997	29430187	T	A	0.745455	0.574468	-0.170986	5.08346	intron_variant	MODIFIER	AGAP002915	c.-589+6718A>T		2R	135241	-	protein_coding_gene	AGAP002915	P/Homo B domain-containing protein [Source:UniProtKB/TrEMBL;Acc:A0A1S4GGJ0]	NA	3117	0.0414931
2R	29301757	29436997	29421728	C	T	0.714286	0.542373	-0.171913	5.07491	intron_variant	MODIFIER	AGAP002915	c.-527+926G>A		2R	135241	-	protein_coding_gene	AGAP002915	P/Homo B domain-containing protein [Source:UniProtKB/TrEMBL;Acc:A0A1S4GGJ0]	NA	3117	0.0414931
2R	29301757	29436997	29434075	G	A	0.7	0.470588	-0.229412	5.08739	intron_variant	MODIFIER	AGAP002915	c.-589+2830C>T		2R	135241	-	protein_coding_gene	AGAP002915	P/Homo B domain-containing protein [Source:UniProtKB/TrEMBL;Acc:A0A1S4GGJ0]	NA	3117	0.0414931
2R	29301757	29436997	29338948	C	T	0.627119	0.573529	-0.0535892	4.99099	intron_variant	MODIFIER	AGAP002915	c.897+9238G>A		2R	135241	-	protein_coding_gene	AGAP002915	P/Homo B domain-containing protein [Source:UniProtKB/TrEMBL;Acc:A0A1S4GGJ0]	NA	3117	0.0414931
2R	29301757	29436997	29422196	G	A	0.588235	0.521739	-0.0664962	5.07538	intron_variant	MODIFIER	AGAP002915	c.-527+458C>T		2R	135241	-	protein_coding_gene	AGAP002915	P/Homo B domain-containing protein [Source:UniProtKB/TrEMBL;Acc:A0A1S4GGJ0]	NA	3117	0.0414931
2R	29301757	29436997	29431201	T	C	0.634615	0.57377	-0.0608449	5.08448	intron_variant	MODIFIER	AGAP002915	c.-589+5704A>G		2R	135241	-	protein_coding_gene	AGAP002915	P/Homo B domain-containing protein [Source:UniProtKB/TrEMBL;Acc:A0A1S4GGJ0]	NA	3117	0.0414931
2R	29301757	29436997	29337794	C	T	0.781818	0.517857	-0.263961	4.98982	intron_variant	MODIFIER	AGAP002915	c.898-8141G>A		2R	135241	-	protein_coding_gene	AGAP002915	P/Homo B domain-containing protein [Source:UniProtKB/TrEMBL;Acc:A0A1S4GGJ0]	NA	3117	0.0414931
2R	29301757	29436997	29422521	A	C	0.642857	0.567164	-0.075693	5.07571	intron_variant	MODIFIER	AGAP002915	c.-527+133T>G		2R	135241	-	protein_coding_gene	AGAP002915	P/Homo B domain-containing protein [Source:UniProtKB/TrEMBL;Acc:A0A1S4GGJ0]	NA	3117	0.0414931
2R	29301757	29436997	29428007	A	G	0.75	0.653846	-0.0961538	5.08125	intron_variant	MODIFIER	AGAP002915	c.-588-5292T>C		2R	135241	-	protein_coding_gene	AGAP002915	P/Homo B domain-containing protein [Source:UniProtKB/TrEMBL;Acc:A0A1S4GGJ0]	NA	3117	0.0414931
2R	29301757	29436997	29339259	A	G	0.708333	0.525424	-0.18291	4.99131	intron_variant	MODIFIER	AGAP002915	c.897+8927T>C		2R	135241	-	protein_coding_gene	AGAP002915	P/Homo B domain-containing protein [Source:UniProtKB/TrEMBL;Acc:A0A1S4GGJ0]	NA	3117	0.0414931
2R	29301757	29436997	29423480	G	C	0.618182	0.5	-0.118182	5.07668	intron_variant	MODIFIER	AGAP002915	c.-588-765C>G		2R	135241	-	protein_coding_gene	AGAP002915	P/Homo B domain-containing protein [Source:UniProtKB/TrEMBL;Acc:A0A1S4GGJ0]	NA	3117	0.0414931
2R	29301757	29436997	29430032	A	T	0.734694	0.491228	-0.243466	5.0833	intron_variant	MODIFIER	AGAP002915	c.-589+6873T>A		2R	135241	-	protein_coding_gene	AGAP002915	P/Homo B domain-containing protein [Source:UniProtKB/TrEMBL;Acc:A0A1S4GGJ0]	NA	3117	0.0414931
2R	29301757	29436997	29430264	T	C	0.666667	0.459016	-0.20765	5.08353	intron_variant	MODIFIER	AGAP002915	c.-589+6641A>G		2R	135241	-	protein_coding_gene	AGAP002915	P/Homo B domain-containing protein [Source:UniProtKB/TrEMBL;Acc:A0A1S4GGJ0]	NA	3117	0.0414931
2R	29301757	29436997	29356227	A	C	0.688525	0.557143	-0.131382	5.00855	intron_variant	MODIFIER	AGAP002915	c.762+1509T>G		2R	135241	-	protein_coding_gene	AGAP002915	P/Homo B domain-containing protein [Source:UniProtKB/TrEMBL;Acc:A0A1S4GGJ0]	NA	3117	0.0414931
2R	29301757	29436997	29409331	G	C	0.851852	0.46	-0.391852	5.06237	intron_variant	MODIFIER	AGAP002915	c.-526-9232C>G		2R	135241	-	protein_coding_gene	AGAP002915	P/Homo B domain-containing protein [Source:UniProtKB/TrEMBL;Acc:A0A1S4GGJ0]	NA	3117	0.0414931
2R	29301757	29436997	29358335	C	G	0.76	0.584615	-0.175385	5.01069	intron_variant	MODIFIER	AGAP002915	c.475-204G>C		2R	135241	-	protein_coding_gene	AGAP002915	P/Homo B domain-containing protein [Source:UniProtKB/TrEMBL;Acc:A0A1S4GGJ0]	NA	3117	0.0414931
2R	29301757	29436997	29409889	G	T	0.755556	0.563636	-0.191919	5.06293	intron_variant	MODIFIER	AGAP002915	c.-526-9790C>A		2R	135241	-	protein_coding_gene	AGAP002915	P/Homo B domain-containing protein [Source:UniProtKB/TrEMBL;Acc:A0A1S4GGJ0]	NA	3117	0.0414931
2R	29301757	29436997	29336801	T	C	0.788462	0.528302	-0.26016	4.98881	intron_variant	MODIFIER	AGAP002915	c.898-7148A>G		2R	135241	-	protein_coding_gene	AGAP002915	P/Homo B domain-containing protein [Source:UniProtKB/TrEMBL;Acc:A0A1S4GGJ0]	NA	3117	0.0414931
2R	29301757	29436997	29410194	T	A	0.698113	0.428571	-0.269542	5.06324	intron_variant	MODIFIER	AGAP002915	c.-526-10095A>T		2R	135241	-	protein_coding_gene	AGAP002915	P/Homo B domain-containing protein [Source:UniProtKB/TrEMBL;Acc:A0A1S4GGJ0]	NA	3117	0.0414931
2R	29301757	29436997	29301897	A	G	0.62963	0.595745	-0.0338849	4.95329	downstream_gene_variant	MODIFIER	AGAP002914	c.*434A>G		2R	135241	-	protein_coding_gene	AGAP002915	P/Homo B domain-containing protein [Source:UniProtKB/TrEMBL;Acc:A0A1S4GGJ0]	NA	3117	0.0414931
2R	29301757	29436997	29436707	T	A	0.634146	0.5625	-0.0716463	5.09004	intron_variant	MODIFIER	AGAP002915	c.-589+198A>T		2R	135241	-	protein_coding_gene	AGAP002915	P/Homo B domain-containing protein [Source:UniProtKB/TrEMBL;Acc:A0A1S4GGJ0]	NA	3117	0.0414931
2R	29301757	29436997	29339894	T	A	0.706897	0.44898	-0.257917	4.99195	intron_variant	MODIFIER	AGAP002915	c.897+8292A>T		2R	135241	-	protein_coding_gene	AGAP002915	P/Homo B domain-containing protein [Source:UniProtKB/TrEMBL;Acc:A0A1S4GGJ0]	NA	3117	0.0414931
2R	29301757	29436997	29422680	A	T	0.734694	0.526316	-0.208378	5.07587	5_prime_UTR_variant	MODIFIER	AGAP002915	c.-553T>A		2R	135241	-	protein_coding_gene	AGAP002915	P/Homo B domain-containing protein [Source:UniProtKB/TrEMBL;Acc:A0A1S4GGJ0]	NA	3117	0.0414931
2R	29301757	29436997	29357968	A	G	0.724138	0.447368	-0.27677	5.01031	intron_variant	MODIFIER	AGAP002915	c.580-50T>C		2R	135241	-	protein_coding_gene	AGAP002915	P/Homo B domain-containing protein [Source:UniProtKB/TrEMBL;Acc:A0A1S4GGJ0]	NA	3117	0.0414931
2R	29301757	29436997	29355824	C	G	0.642857	0.548387	-0.09447	5.00814	intron_variant	MODIFIER	AGAP002915	c.762+1912G>C		2R	135241	-	protein_coding_gene	AGAP002915	P/Homo B domain-containing protein [Source:UniProtKB/TrEMBL;Acc:A0A1S4GGJ0]	NA	3117	0.0414931
2R	29301757	29436997	29408743	C	T	0.692308	0.578125	-0.114183	5.06177	intron_variant	MODIFIER	AGAP002915	c.-526-8644G>A		2R	135241	-	protein_coding_gene	AGAP002915	P/Homo B domain-containing protein [Source:UniProtKB/TrEMBL;Acc:A0A1S4GGJ0]	NA	3117	0.0414931
2R	29301757	29436997	29424852	A	T	0.77551	0.490909	-0.284601	5.07806	intron_variant	MODIFIER	AGAP002915	c.-588-2137T>A		2R	135241	-	protein_coding_gene	AGAP002915	P/Homo B domain-containing protein [Source:UniProtKB/TrEMBL;Acc:A0A1S4GGJ0]	NA	3117	0.0414931
2R	29301757	29436997	29338076	C	T	0.708333	0.580645	-0.127688	4.99011	intron_variant	MODIFIER	AGAP002915	c.898-8423G>A		2R	135241	-	protein_coding_gene	AGAP002915	P/Homo B domain-containing protein [Source:UniProtKB/TrEMBL;Acc:A0A1S4GGJ0]	NA	3117	0.0414931
2R	29301757	29436997	29301897	A	G	0.62963	0.595745	-0.0338849	4.95329	3_prime_UTR_variant	MODIFIER	AGAP002915	c.*2493T>C		2R	135241	-	protein_coding_gene	AGAP002915	P/Homo B domain-containing protein [Source:UniProtKB/TrEMBL;Acc:A0A1S4GGJ0]	NA	3117	0.0414931
2R	29301757	29436997	29338567	A	G	0.705882	0.385965	-0.319917	4.99061	intron_variant	MODIFIER	AGAP002915	c.898-8914T>C		2R	135241	-	protein_coding_gene	AGAP002915	P/Homo B domain-containing protein [Source:UniProtKB/TrEMBL;Acc:A0A1S4GGJ0]	NA	3117	0.0414931
2R	29301757	29436997	29425606	T	C	0.734694	0.555556	-0.179138	5.07883	intron_variant	MODIFIER	AGAP002915	c.-588-2891A>G		2R	135241	-	protein_coding_gene	AGAP002915	P/Homo B domain-containing protein [Source:UniProtKB/TrEMBL;Acc:A0A1S4GGJ0]	NA	3117	0.0414931
2R	29301757	29436997	29436531	T	C	0.777778	0.482759	-0.295019	5.08987	intron_variant	MODIFIER	AGAP002915	c.-589+374A>G		2R	135241	-	protein_coding_gene	AGAP002915	P/Homo B domain-containing protein [Source:UniProtKB/TrEMBL;Acc:A0A1S4GGJ0]	NA	3117	0.0414931
2R	29301757	29436997	29357580	A	G	0.746032	0.584906	-0.161126	5.00992	intron_variant	MODIFIER	AGAP002915	c.762+156T>C		2R	135241	-	protein_coding_gene	AGAP002915	P/Homo B domain-containing protein [Source:UniProtKB/TrEMBL;Acc:A0A1S4GGJ0]	NA	3117	0.0414931
2R	29301757	29436997	29422329	A	G	0.688889	0.516667	-0.172222	5.07551	intron_variant	MODIFIER	AGAP002915	c.-527+325T>C		2R	135241	-	protein_coding_gene	AGAP002915	P/Homo B domain-containing protein [Source:UniProtKB/TrEMBL;Acc:A0A1S4GGJ0]	NA	3117	0.0414931
2R	29301757	29436997	29357421	A	G	0.690476	0.52381	-0.166667	5.00976	intron_variant	MODIFIER	AGAP002915	c.762+315T>C		2R	135241	-	protein_coding_gene	AGAP002915	P/Homo B domain-containing protein [Source:UniProtKB/TrEMBL;Acc:A0A1S4GGJ0]	NA	3117	0.0414931
2R	29301757	29436997	29358329	G	A	0.72549	0.567164	-0.158326	5.01068	intron_variant	MODIFIER	AGAP002915	c.475-198C>T		2R	135241	-	protein_coding_gene	AGAP002915	P/Homo B domain-containing protein [Source:UniProtKB/TrEMBL;Acc:A0A1S4GGJ0]	NA	3117	0.0414931
2R	29301757	29436997	29428084	C	T	0.76087	0.611111	-0.149758	5.08133	intron_variant	MODIFIER	AGAP002915	c.-588-5369G>A		2R	135241	-	protein_coding_gene	AGAP002915	P/Homo B domain-containing protein [Source:UniProtKB/TrEMBL;Acc:A0A1S4GGJ0]	NA	3117	0.0414931
2R	29301757	29436997	29358426	G	A	0.686275	0.553846	-0.132428	5.01078	intron_variant	MODIFIER	AGAP002915	c.475-295C>T		2R	135241	-	protein_coding_gene	AGAP002915	P/Homo B domain-containing protein [Source:UniProtKB/TrEMBL;Acc:A0A1S4GGJ0]	NA	3117	0.0414931
2R	29301757	29436997	29337773	C	T	0.75	0.538462	-0.211538	4.9898	intron_variant	MODIFIER	AGAP002915	c.898-8120G>A		2R	135241	-	protein_coding_gene	AGAP002915	P/Homo B domain-containing protein [Source:UniProtKB/TrEMBL;Acc:A0A1S4GGJ0]	NA	3117	0.0414931
2R	29301757	29436997	29428490	A	T	0.75	0.509434	-0.240566	5.08174	intron_variant	MODIFIER	AGAP002915	c.-588-5775T>A		2R	135241	-	protein_coding_gene	AGAP002915	P/Homo B domain-containing protein [Source:UniProtKB/TrEMBL;Acc:A0A1S4GGJ0]	NA	3117	0.0414931
2R	29301757	29436997	29429946	C	G	0.7	0.48	-0.22	5.08321	intron_variant	MODIFIER	AGAP002915	c.-589+6959G>C		2R	135241	-	protein_coding_gene	AGAP002915	P/Homo B domain-containing protein [Source:UniProtKB/TrEMBL;Acc:A0A1S4GGJ0]	NA	3117	0.0414931
2R	29301757	29436997	29357166	A	G	0.738095	0.466667	-0.271429	5.0095	intron_variant	MODIFIER	AGAP002915	c.762+570T>C		2R	135241	-	protein_coding_gene	AGAP002915	P/Homo B domain-containing protein [Source:UniProtKB/TrEMBL;Acc:A0A1S4GGJ0]	NA	3117	0.0414931
2R	29301757	29436997	29400725	A	G	0.719298	0.45614	-0.263158	5.05366	intron_variant	MODIFIER	AGAP002915	c.-526-626T>C		2R	135241	-	protein_coding_gene	AGAP002915	P/Homo B domain-containing protein [Source:UniProtKB/TrEMBL;Acc:A0A1S4GGJ0]	NA	3117	0.0414931
2R	29301757	29436997	29336575	C	G	0.659091	0.517241	-0.14185	4.98858	intron_variant	MODIFIER	AGAP002915	c.898-6922G>C		2R	135241	-	protein_coding_gene	AGAP002915	P/Homo B domain-containing protein [Source:UniProtKB/TrEMBL;Acc:A0A1S4GGJ0]	NA	3117	0.0414931
2R	29301757	29436997	29425557	G	T	0.846154	0.490566	-0.355588	5.07878	intron_variant	MODIFIER	AGAP002915	c.-588-2842C>A		2R	135241	-	protein_coding_gene	AGAP002915	P/Homo B domain-containing protein [Source:UniProtKB/TrEMBL;Acc:A0A1S4GGJ0]	NA	3117	0.0414931
2R	29301757	29436997	29357134	C	T	0.686275	0.5	-0.186275	5.00947	intron_variant	MODIFIER	AGAP002915	c.762+602G>A		2R	135241	-	protein_coding_gene	AGAP002915	P/Homo B domain-containing protein [Source:UniProtKB/TrEMBL;Acc:A0A1S4GGJ0]	NA	3117	0.0414931
2R	29301757	29436997	29436635	T	A	0.638298	0.513889	-0.124409	5.08997	intron_variant	MODIFIER	AGAP002915	c.-589+270A>T		2R	135241	-	protein_coding_gene	AGAP002915	P/Homo B domain-containing protein [Source:UniProtKB/TrEMBL;Acc:A0A1S4GGJ0]	NA	3117	0.0414931
2R	29301757	29436997	29406914	C	A	0.679245	0.673469	-0.0057759	5.05992	intron_variant	MODIFIER	AGAP002915	c.-526-6815G>T		2R	135241	-	protein_coding_gene	AGAP002915	P/Homo B domain-containing protein [Source:UniProtKB/TrEMBL;Acc:A0A1S4GGJ0]	NA	3117	0.0414931
2R	29301757	29436997	29431343	C	T	0.730769	0.6	-0.130769	5.08462	intron_variant	MODIFIER	AGAP002915	c.-589+5562G>A		2R	135241	-	protein_coding_gene	AGAP002915	P/Homo B domain-containing protein [Source:UniProtKB/TrEMBL;Acc:A0A1S4GGJ0]	NA	3117	0.0414931
2R	29301757	29436997	29431587	G	T	0.75	0.607843	-0.142157	5.08487	intron_variant	MODIFIER	AGAP002915	c.-589+5318C>A		2R	135241	-	protein_coding_gene	AGAP002915	P/Homo B domain-containing protein [Source:UniProtKB/TrEMBL;Acc:A0A1S4GGJ0]	NA	3117	0.0414931
2R	29301757	29436997	29339919	G	T	0.655172	0.365385	-0.289788	4.99198	intron_variant	MODIFIER	AGAP002915	c.897+8267C>A		2R	135241	-	protein_coding_gene	AGAP002915	P/Homo B domain-containing protein [Source:UniProtKB/TrEMBL;Acc:A0A1S4GGJ0]	NA	3117	0.0414931
2R	29301757	29436997	29360212	T	A	0.637931	0.6	-0.037931	5.01259	intron_variant	MODIFIER	AGAP002915	c.475-2081A>T		2R	135241	-	protein_coding_gene	AGAP002915	P/Homo B domain-containing protein [Source:UniProtKB/TrEMBL;Acc:A0A1S4GGJ0]	NA	3117	0.0414931
2R	29301757	29436997	29423504	G	A	0.574074	0.522388	-0.051686	5.0767	intron_variant	MODIFIER	AGAP002915	c.-588-789C>T		2R	135241	-	protein_coding_gene	AGAP002915	P/Homo B domain-containing protein [Source:UniProtKB/TrEMBL;Acc:A0A1S4GGJ0]	NA	3117	0.0414931
2R	29301757	29436997	29432919	A	T	0.690909	0.538462	-0.152448	5.08622	intron_variant	MODIFIER	AGAP002915	c.-589+3986T>A		2R	135241	-	protein_coding_gene	AGAP002915	P/Homo B domain-containing protein [Source:UniProtKB/TrEMBL;Acc:A0A1S4GGJ0]	NA	3117	0.0414931
2R	29301757	29436997	29422990	A	C	0.717391	0.41791	-0.299481	5.07618	intron_variant	MODIFIER	AGAP002915	c.-588-275T>G		2R	135241	-	protein_coding_gene	AGAP002915	P/Homo B domain-containing protein [Source:UniProtKB/TrEMBL;Acc:A0A1S4GGJ0]	NA	3117	0.0414931
2R	29301757	29436997	29424891	A	T	0.755102	0.537037	-0.218065	5.0781	intron_variant	MODIFIER	AGAP002915	c.-588-2176T>A		2R	135241	-	protein_coding_gene	AGAP002915	P/Homo B domain-containing protein [Source:UniProtKB/TrEMBL;Acc:A0A1S4GGJ0]	NA	3117	0.0414931
2R	29301757	29436997	29424904	C	T	0.816327	0.555556	-0.260771	5.07812	intron_variant	MODIFIER	AGAP002915	c.-588-2189G>A		2R	135241	-	protein_coding_gene	AGAP002915	P/Homo B domain-containing protein [Source:UniProtKB/TrEMBL;Acc:A0A1S4GGJ0]	NA	3117	0.0414931
2R	29301757	29436997	29340345	T	C	0.661017	0.581818	-0.0791988	4.99241	intron_variant	MODIFIER	AGAP002915	c.897+7841A>G		2R	135241	-	protein_coding_gene	AGAP002915	P/Homo B domain-containing protein [Source:UniProtKB/TrEMBL;Acc:A0A1S4GGJ0]	NA	3117	0.0414931
2R	29301757	29436997	29357051	T	A	0.698113	0.568966	-0.129148	5.00938	intron_variant	MODIFIER	AGAP002915	c.762+685A>T		2R	135241	-	protein_coding_gene	AGAP002915	P/Homo B domain-containing protein [Source:UniProtKB/TrEMBL;Acc:A0A1S4GGJ0]	NA	3117	0.0414931
2R	29301757	29436997	29340797	G	A	0.634615	0.588235	-0.0463801	4.99287	intron_variant	MODIFIER	AGAP002915	c.897+7389C>T		2R	135241	-	protein_coding_gene	AGAP002915	P/Homo B domain-containing protein [Source:UniProtKB/TrEMBL;Acc:A0A1S4GGJ0]	NA	3117	0.0414931
2R	29301757	29436997	29358111	A	G	0.692308	0.459016	-0.233291	5.01046	synonymous_variant	LOW	AGAP002915	c.495T>C	p.Tyr165Tyr	2R	135241	-	protein_coding_gene	AGAP002915	P/Homo B domain-containing protein [Source:UniProtKB/TrEMBL;Acc:A0A1S4GGJ0]	NA	3117	0.0414931
2R	29301757	29436997	29362904	T	G	0.563636	0.515152	-0.0484848	5.01532	intron_variant	MODIFIER	AGAP002915	c.475-4773A>C		2R	135241	-	protein_coding_gene	AGAP002915	P/Homo B domain-containing protein [Source:UniProtKB/TrEMBL;Acc:A0A1S4GGJ0]	NA	3117	0.0414931
2R	29301757	29436997	29424379	T	G	0.777778	0.438596	-0.339181	5.07759	intron_variant	MODIFIER	AGAP002915	c.-588-1664A>C		2R	135241	-	protein_coding_gene	AGAP002915	P/Homo B domain-containing protein [Source:UniProtKB/TrEMBL;Acc:A0A1S4GGJ0]	NA	3117	0.0414931
2R	29301757	29436997	29336593	C	A	0.651163	0.526316	-0.124847	4.9886	intron_variant	MODIFIER	AGAP002915	c.898-6940G>T		2R	135241	-	protein_coding_gene	AGAP002915	P/Homo B domain-containing protein [Source:UniProtKB/TrEMBL;Acc:A0A1S4GGJ0]	NA	3117	0.0414931
2R	29301757	29436997	29432441	A	G	0.714286	0.535714	-0.178571	5.08573	intron_variant	MODIFIER	AGAP002915	c.-589+4464T>C		2R	135241	-	protein_coding_gene	AGAP002915	P/Homo B domain-containing protein [Source:UniProtKB/TrEMBL;Acc:A0A1S4GGJ0]	NA	3117	0.0414931
2R	29301757	29436997	29422691	G	A	0.770833	0.473684	-0.297149	5.07588	5_prime_UTR_variant	MODIFIER	AGAP002915	c.-564C>T		2R	135241	-	protein_coding_gene	AGAP002915	P/Homo B domain-containing protein [Source:UniProtKB/TrEMBL;Acc:A0A1S4GGJ0]	NA	3117	0.0414931
2R	29301757	29436997	29424690	T	G	0.77551	0.525424	-0.250086	5.0779	intron_variant	MODIFIER	AGAP002915	c.-588-1975A>C		2R	135241	-	protein_coding_gene	AGAP002915	P/Homo B domain-containing protein [Source:UniProtKB/TrEMBL;Acc:A0A1S4GGJ0]	NA	3117	0.0414931
2R	29301757	29436997	29361897	A	T	0.745763	0.527273	-0.21849	5.0143	intron_variant	MODIFIER	AGAP002915	c.475-3766T>A		2R	135241	-	protein_coding_gene	AGAP002915	P/Homo B domain-containing protein [Source:UniProtKB/TrEMBL;Acc:A0A1S4GGJ0]	NA	3117	0.0414931
2R	29301757	29436997	29428605	C	T	0.519231	0.5	-0.0192308	5.08186	intron_variant	MODIFIER	AGAP002915	c.-588-5890G>A		2R	135241	-	protein_coding_gene	AGAP002915	P/Homo B domain-containing protein [Source:UniProtKB/TrEMBL;Acc:A0A1S4GGJ0]	NA	3117	0.0414931
2R	29301757	29436997	29433351	G	A	0.6875	0.550725	-0.136775	5.08665	intron_variant	MODIFIER	AGAP002915	c.-589+3554C>T		2R	135241	-	protein_coding_gene	AGAP002915	P/Homo B domain-containing protein [Source:UniProtKB/TrEMBL;Acc:A0A1S4GGJ0]	NA	3117	0.0414931
2R	29301757	29436997	29336256	C	A	0.681818	0.615385	-0.0664336	4.98826	intron_variant	MODIFIER	AGAP002915	c.898-6603G>T		2R	135241	-	protein_coding_gene	AGAP002915	P/Homo B domain-containing protein [Source:UniProtKB/TrEMBL;Acc:A0A1S4GGJ0]	NA	3117	0.0414931
2R	29301757	29436997	29301950	G	A	0.68	0.5	-0.18	4.95335	downstream_gene_variant	MODIFIER	AGAP002914	c.*487G>A		2R	135241	-	protein_coding_gene	AGAP002915	P/Homo B domain-containing protein [Source:UniProtKB/TrEMBL;Acc:A0A1S4GGJ0]	NA	3117	0.0414931
2R	29301757	29436997	29436439	G	A	0.725806	0.507246	-0.21856	5.08977	intron_variant	MODIFIER	AGAP002915	c.-589+466C>T		2R	135241	-	protein_coding_gene	AGAP002915	P/Homo B domain-containing protein [Source:UniProtKB/TrEMBL;Acc:A0A1S4GGJ0]	NA	3117	0.0414931
2R	29301757	29436997	29361059	T	G	0.666667	0.666667	0	5.01345	intron_variant	MODIFIER	AGAP002915	c.475-2928A>C		2R	135241	-	protein_coding_gene	AGAP002915	P/Homo B domain-containing protein [Source:UniProtKB/TrEMBL;Acc:A0A1S4GGJ0]	NA	3117	0.0414931
2R	29301757	29436997	29422384	C	G	0.777778	0.540984	-0.236794	5.07557	intron_variant	MODIFIER	AGAP002915	c.-527+270G>C		2R	135241	-	protein_coding_gene	AGAP002915	P/Homo B domain-containing protein [Source:UniProtKB/TrEMBL;Acc:A0A1S4GGJ0]	NA	3117	0.0414931
2R	29301757	29436997	29336390	C	A	0.688889	0.5	-0.188889	4.98839	intron_variant	MODIFIER	AGAP002915	c.898-6737G>T		2R	135241	-	protein_coding_gene	AGAP002915	P/Homo B domain-containing protein [Source:UniProtKB/TrEMBL;Acc:A0A1S4GGJ0]	NA	3117	0.0414931
2R	29301757	29436997	29422719	C	T	0.744681	0.5	-0.244681	5.07591	splice_region_variant&intron_variant	LOW	AGAP002915	c.-588-4G>A		2R	135241	-	protein_coding_gene	AGAP002915	P/Homo B domain-containing protein [Source:UniProtKB/TrEMBL;Acc:A0A1S4GGJ0]	NA	3117	0.0414931
2R	29301757	29436997	29424628	C	A	0.723404	0.430769	-0.292635	5.07784	intron_variant	MODIFIER	AGAP002915	c.-588-1913G>T		2R	135241	-	protein_coding_gene	AGAP002915	P/Homo B domain-containing protein [Source:UniProtKB/TrEMBL;Acc:A0A1S4GGJ0]	NA	3117	0.0414931
2R	29301757	29436997	29424578	A	T	0.688889	0.438596	-0.250292	5.07779	intron_variant	MODIFIER	AGAP002915	c.-588-1863T>A		2R	135241	-	protein_coding_gene	AGAP002915	P/Homo B domain-containing protein [Source:UniProtKB/TrEMBL;Acc:A0A1S4GGJ0]	NA	3117	0.0414931
2R	29301757	29436997	29428484	T	G	0.76087	0.535714	-0.225155	5.08174	intron_variant	MODIFIER	AGAP002915	c.-588-5769A>C		2R	135241	-	protein_coding_gene	AGAP002915	P/Homo B domain-containing protein [Source:UniProtKB/TrEMBL;Acc:A0A1S4GGJ0]	NA	3117	0.0414931
2R	29301757	29436997	29301897	A	G	0.62963	0.595745	-0.0338849	4.95329	downstream_gene_variant	MODIFIER	AGAP002914	c.*434A>G		2R	135241	-	protein_coding_gene	AGAP002915	P/Homo B domain-containing protein [Source:UniProtKB/TrEMBL;Acc:A0A1S4GGJ0]	NA	3117	0.0414931
2R	29301757	29436997	29340248	C	G	0.627119	0.631579	0.0044603	4.99231	intron_variant	MODIFIER	AGAP002915	c.897+7938G>C		2R	135241	-	protein_coding_gene	AGAP002915	P/Homo B domain-containing protein [Source:UniProtKB/TrEMBL;Acc:A0A1S4GGJ0]	NA	3117	0.0414931
2R	29301757	29436997	29362171	C	A	0.660377	0.477612	-0.182765	5.01458	intron_variant	MODIFIER	AGAP002915	c.475-4040G>T		2R	135241	-	protein_coding_gene	AGAP002915	P/Homo B domain-containing protein [Source:UniProtKB/TrEMBL;Acc:A0A1S4GGJ0]	NA	3117	0.0414931
2R	29301757	29436997	29341496	G	T	0.769231	0.424242	-0.344988	4.99358	intron_variant	MODIFIER	AGAP002915	c.897+6690C>A		2R	135241	-	protein_coding_gene	AGAP002915	P/Homo B domain-containing protein [Source:UniProtKB/TrEMBL;Acc:A0A1S4GGJ0]	NA	3117	0.0414931
2R	29301757	29436997	29340046	A	G	0.557377	0.492308	-0.0650694	4.99211	intron_variant	MODIFIER	AGAP002915	c.897+8140T>C		2R	135241	-	protein_coding_gene	AGAP002915	P/Homo B domain-containing protein [Source:UniProtKB/TrEMBL;Acc:A0A1S4GGJ0]	NA	3117	0.0414931
2R	29301757	29436997	29362238	G	A	0.671875	0.553846	-0.118029	5.01465	intron_variant	MODIFIER	AGAP002915	c.475-4107C>T		2R	135241	-	protein_coding_gene	AGAP002915	P/Homo B domain-containing protein [Source:UniProtKB/TrEMBL;Acc:A0A1S4GGJ0]	NA	3117	0.0414931
2R	29301757	29436997	29357215	C	T	0.761905	0.530303	-0.231602	5.00955	intron_variant	MODIFIER	AGAP002915	c.762+521G>A		2R	135241	-	protein_coding_gene	AGAP002915	P/Homo B domain-containing protein [Source:UniProtKB/TrEMBL;Acc:A0A1S4GGJ0]	NA	3117	0.0414931
2R	29301757	29436997	29422629	T	A	0.654545	0.5	-0.154545	5.07582	intron_variant	MODIFIER	AGAP002915	c.-527+25A>T		2R	135241	-	protein_coding_gene	AGAP002915	P/Homo B domain-containing protein [Source:UniProtKB/TrEMBL;Acc:A0A1S4GGJ0]	NA	3117	0.0414931
2R	29301757	29436997	29436612	A	G	0.638298	0.514286	-0.124012	5.08995	intron_variant	MODIFIER	AGAP002915	c.-589+293T>C		2R	135241	-	protein_coding_gene	AGAP002915	P/Homo B domain-containing protein [Source:UniProtKB/TrEMBL;Acc:A0A1S4GGJ0]	NA	3117	0.0414931
2R	29301757	29436997	29423981	G	A	0.6875	0.637931	-0.049569	5.07718	intron_variant	MODIFIER	AGAP002915	c.-588-1266C>T		2R	135241	-	protein_coding_gene	AGAP002915	P/Homo B domain-containing protein [Source:UniProtKB/TrEMBL;Acc:A0A1S4GGJ0]	NA	3117	0.0414931
2R	29301757	29436997	29361854	T	G	0.688525	0.568627	-0.119897	5.01426	intron_variant	MODIFIER	AGAP002915	c.475-3723A>C		2R	135241	-	protein_coding_gene	AGAP002915	P/Homo B domain-containing protein [Source:UniProtKB/TrEMBL;Acc:A0A1S4GGJ0]	NA	3117	0.0414931
2R	29301757	29436997	29423561	T	C	0.636364	0.540984	-0.09538	5.07676	intron_variant	MODIFIER	AGAP002915	c.-588-846A>G		2R	135241	-	protein_coding_gene	AGAP002915	P/Homo B domain-containing protein [Source:UniProtKB/TrEMBL;Acc:A0A1S4GGJ0]	NA	3117	0.0414931
2R	29301757	29436997	29361092	T	C	0.703704	0.661017	-0.0426868	5.01348	intron_variant	MODIFIER	AGAP002915	c.475-2961A>G		2R	135241	-	protein_coding_gene	AGAP002915	P/Homo B domain-containing protein [Source:UniProtKB/TrEMBL;Acc:A0A1S4GGJ0]	NA	3117	0.0414931
2R	29301757	29436997	29423750	A	G	0.520833	0.480769	-0.0400641	5.07695	intron_variant	MODIFIER	AGAP002915	c.-588-1035T>C		2R	135241	-	protein_coding_gene	AGAP002915	P/Homo B domain-containing protein [Source:UniProtKB/TrEMBL;Acc:A0A1S4GGJ0]	NA	3117	0.0414931
2R	29301757	29436997	29301950	G	A	0.68	0.5	-0.18	4.95335	downstream_gene_variant	MODIFIER	AGAP002914	c.*487G>A		2R	135241	-	protein_coding_gene	AGAP002915	P/Homo B domain-containing protein [Source:UniProtKB/TrEMBL;Acc:A0A1S4GGJ0]	NA	3117	0.0414931
2R	29301757	29436997	29301940	T	C	0.698113	0.528302	-0.169811	4.95334	downstream_gene_variant	MODIFIER	AGAP002914	c.*477T>C		2R	135241	-	protein_coding_gene	AGAP002915	P/Homo B domain-containing protein [Source:UniProtKB/TrEMBL;Acc:A0A1S4GGJ0]	NA	3117	0.0414931
2R	29301757	29436997	29357224	C	T	0.775	0.5	-0.275	5.00956	intron_variant	MODIFIER	AGAP002915	c.762+512G>A		2R	135241	-	protein_coding_gene	AGAP002915	P/Homo B domain-containing protein [Source:UniProtKB/TrEMBL;Acc:A0A1S4GGJ0]	NA	3117	0.0414931
2R	29301757	29436997	29301940	T	C	0.698113	0.528302	-0.169811	4.95334	downstream_gene_variant	MODIFIER	AGAP002914	c.*477T>C		2R	135241	-	protein_coding_gene	AGAP002915	P/Homo B domain-containing protein [Source:UniProtKB/TrEMBL;Acc:A0A1S4GGJ0]	NA	3117	0.0414931
2R	29301757	29436997	29362541	A	G	0.721311	0.755102	0.0337906	5.01495	intron_variant	MODIFIER	AGAP002915	c.475-4410T>C		2R	135241	-	protein_coding_gene	AGAP002915	P/Homo B domain-containing protein [Source:UniProtKB/TrEMBL;Acc:A0A1S4GGJ0]	NA	3117	0.0414931
2R	29301757	29436997	29423522	T	A	0.578947	0.5	-0.0789474	5.07672	intron_variant	MODIFIER	AGAP002915	c.-588-807A>T		2R	135241	-	protein_coding_gene	AGAP002915	P/Homo B domain-containing protein [Source:UniProtKB/TrEMBL;Acc:A0A1S4GGJ0]	NA	3117	0.0414931
2R	29301757	29436997	29423703	T	C	0.478261	0.472727	-0.0055336	5.0769	intron_variant	MODIFIER	AGAP002915	c.-588-988A>G		2R	135241	-	protein_coding_gene	AGAP002915	P/Homo B domain-containing protein [Source:UniProtKB/TrEMBL;Acc:A0A1S4GGJ0]	NA	3117	0.0414931
2R	29301757	29436997	29362391	G	C	0.736842	0.660714	-0.0761278	5.0148	intron_variant	MODIFIER	AGAP002915	c.475-4260C>G		2R	135241	-	protein_coding_gene	AGAP002915	P/Homo B domain-containing protein [Source:UniProtKB/TrEMBL;Acc:A0A1S4GGJ0]	NA	3117	0.0414931
2R	29301757	29436997	29336301	G	A	0.68	0.569231	-0.110769	4.9883	intron_variant	MODIFIER	AGAP002915	c.898-6648C>T		2R	135241	-	protein_coding_gene	AGAP002915	P/Homo B domain-containing protein [Source:UniProtKB/TrEMBL;Acc:A0A1S4GGJ0]	NA	3117	0.0414931
2R	29301757	29436997	29336280	C	A	0.693878	0.617647	-0.0762305	4.98828	intron_variant	MODIFIER	AGAP002915	c.898-6627G>T		2R	135241	-	protein_coding_gene	AGAP002915	P/Homo B domain-containing protein [Source:UniProtKB/TrEMBL;Acc:A0A1S4GGJ0]	NA	3117	0.0414931
2R	29301757	29436997	29423498	A	G	0.58	0.529412	-0.0505882	5.0767	intron_variant	MODIFIER	AGAP002915	c.-588-783T>C		2R	135241	-	protein_coding_gene	AGAP002915	P/Homo B domain-containing protein [Source:UniProtKB/TrEMBL;Acc:A0A1S4GGJ0]	NA	3117	0.0414931
2R	29558270	29605278	29564909	G	A	0.773585	0.509804	-0.263781	5.21901	intron_variant	MODIFIER	AGAP002916	c.-850-2442G>A		2R	47009	+	protein_coding_gene	AGAP002916	unspecified product	NA	1532	0.0733584
2R	29558270	29605278	29604959	G	A	0.652174	0.423729	-0.228445	5.25908	downstream_gene_variant	MODIFIER	RpS6	c.*4325C>T		2R	47009	+	protein_coding_gene	AGAP002916	unspecified product	NA	1532	0.0733584
2R	29558270	29605278	29562191	T	C	0.697674	0.288136	-0.409539	5.21628	intron_variant	MODIFIER	AGAP002916	c.-851+2682T>C		2R	47009	+	protein_coding_gene	AGAP002916	unspecified product	NA	1532	0.0733584
2R	29558270	29605278	29585169	G	C	0.8	0.354839	-0.445161	5.23929	intron_variant	MODIFIER	AGAP002916	c.210+3454G>C		2R	47009	+	protein_coding_gene	AGAP002916	unspecified product	NA	1532	0.0733584
2R	29558270	29605278	29564897	A	T	0.763636	0.529412	-0.234225	5.21899	intron_variant	MODIFIER	AGAP002916	c.-850-2454A>T		2R	47009	+	protein_coding_gene	AGAP002916	unspecified product	NA	1532	0.0733584
2R	29558270	29605278	29581921	T	A	0.744186	0.616667	-0.127519	5.23604	intron_variant	MODIFIER	AGAP002916	c.210+206T>A		2R	47009	+	protein_coding_gene	AGAP002916	unspecified product	NA	1532	0.0733584
2R	29558270	29605278	29562352	C	T	0.711111	0.415385	-0.295726	5.21645	intron_variant	MODIFIER	AGAP002916	c.-851+2843C>T		2R	47009	+	protein_coding_gene	AGAP002916	unspecified product	NA	1532	0.0733584
2R	29558270	29605278	29585001	T	G	0.804348	0.5	-0.304348	5.23912	intron_variant	MODIFIER	AGAP002916	c.210+3286T>G		2R	47009	+	protein_coding_gene	AGAP002916	unspecified product	NA	1532	0.0733584
2R	29558270	29605278	29562784	C	T	0.75	0.491228	-0.258772	5.21688	intron_variant	MODIFIER	AGAP002916	c.-851+3275C>T		2R	47009	+	protein_coding_gene	AGAP002916	unspecified product	NA	1532	0.0733584
2R	29558270	29605278	29583028	C	T	0.765625	0.466667	-0.298958	5.23715	intron_variant	MODIFIER	AGAP002916	c.210+1313C>T		2R	47009	+	protein_coding_gene	AGAP002916	unspecified product	NA	1532	0.0733584
2R	29558270	29605278	29564891	T	C	0.727273	0.519231	-0.208042	5.21899	intron_variant	MODIFIER	AGAP002916	c.-850-2460T>C		2R	47009	+	protein_coding_gene	AGAP002916	unspecified product	NA	1532	0.0733584
2R	29558270	29605278	29586624	C	T	0.781818	0.291667	-0.490152	5.24075	intron_variant	MODIFIER	AGAP002916	c.211-3734C>T		2R	47009	+	protein_coding_gene	AGAP002916	unspecified product	NA	1532	0.0733584
2R	29558270	29605278	29586702	G	T	0.843137	0.37931	-0.463827	5.24082	intron_variant	MODIFIER	AGAP002916	c.211-3656G>T		2R	47009	+	protein_coding_gene	AGAP002916	unspecified product	NA	1532	0.0733584
2R	29558270	29605278	29565058	G	A	0.66	0.425926	-0.234074	5.21916	intron_variant	MODIFIER	AGAP002916	c.-850-2293G>A		2R	47009	+	protein_coding_gene	AGAP002916	unspecified product	NA	1532	0.0733584
2R	29558270	29605278	29583159	A	G	0.712329	0.446429	-0.2659	5.23728	intron_variant	MODIFIER	AGAP002916	c.210+1444A>G		2R	47009	+	protein_coding_gene	AGAP002916	unspecified product	NA	1532	0.0733584
2R	29558270	29605278	29586496	A	G	0.735849	0.44	-0.295849	5.24062	intron_variant	MODIFIER	AGAP002916	c.211-3862A>G		2R	47009	+	protein_coding_gene	AGAP002916	unspecified product	NA	1532	0.0733584
2R	29558270	29605278	29565161	C	T	0.596154	0.381818	-0.214336	5.21926	intron_variant	MODIFIER	AGAP002916	c.-850-2190C>T		2R	47009	+	protein_coding_gene	AGAP002916	unspecified product	NA	1532	0.0733584
2R	29558270	29605278	29564726	C	T	0.725806	0.68	-0.0458065	5.21882	intron_variant	MODIFIER	AGAP002916	c.-850-2625C>T		2R	47009	+	protein_coding_gene	AGAP002916	unspecified product	NA	1532	0.0733584
2R	29558270	29605278	29564666	G	A	0.716418	0.6875	-0.0289179	5.21876	intron_variant	MODIFIER	AGAP002916	c.-850-2685G>A		2R	47009	+	protein_coding_gene	AGAP002916	unspecified product	NA	1532	0.0733584
2R	29558270	29605278	29561525	A	C	0.684211	0.42	-0.264211	5.21562	intron_variant	MODIFIER	AGAP002916	c.-851+2016A>C		2R	47009	+	protein_coding_gene	AGAP002916	unspecified product	NA	1532	0.0733584
2R	29558270	29605278	29564575	C	T	0.653846	0.535714	-0.118132	5.21867	intron_variant	MODIFIER	AGAP002916	c.-850-2776C>T		2R	47009	+	protein_coding_gene	AGAP002916	unspecified product	NA	1532	0.0733584
2R	29558270	29605278	29562865	C	G	0.741935	0.568966	-0.17297	5.21696	intron_variant	MODIFIER	AGAP002916	c.-851+3356C>G		2R	47009	+	protein_coding_gene	AGAP002916	unspecified product	NA	1532	0.0733584
2R	29558270	29605278	29582483	A	G	0.653846	0.425926	-0.22792	5.2366	intron_variant	MODIFIER	AGAP002916	c.210+768A>G		2R	47009	+	protein_coding_gene	AGAP002916	unspecified product	NA	1532	0.0733584
2R	29558270	29605278	29605087	T	C	0.611111	0.509091	-0.10202	5.25921	3_prime_UTR_variant	MODIFIER	AGAP002916	c.*12969T>C		2R	47009	+	protein_coding_gene	AGAP002916	unspecified product	NA	1532	0.0733584
2R	29558270	29605278	29570948	A	G	0.672131	0.519231	-0.1529	5.22506	intron_variant	MODIFIER	AGAP002916	c.61+2687A>G		2R	47009	+	protein_coding_gene	AGAP002916	unspecified product	NA	1532	0.0733584
2R	29558270	29605278	29567837	G	A	0.803922	0.474576	-0.329345	5.22194	5_prime_UTR_variant	MODIFIER	AGAP002916	c.-364G>A		2R	47009	+	protein_coding_gene	AGAP002916	unspecified product	NA	1532	0.0733584
2R	29558270	29605278	29590580	G	A	0.767442	0.333333	-0.434109	5.2447	intron_variant	MODIFIER	AGAP002916	c.291+142G>A		2R	47009	+	protein_coding_gene	AGAP002916	unspecified product	NA	1532	0.0733584
2R	29558270	29605278	29567770	G	A	0.735849	0.383333	-0.352516	5.22187	5_prime_UTR_variant	MODIFIER	AGAP002916	c.-431G>A		2R	47009	+	protein_coding_gene	AGAP002916	unspecified product	NA	1532	0.0733584
2R	29558270	29605278	29590645	C	T	0.68	0.33871	-0.34129	5.24477	intron_variant	MODIFIER	AGAP002916	c.291+207C>T		2R	47009	+	protein_coding_gene	AGAP002916	unspecified product	NA	1532	0.0733584
2R	29558270	29605278	29568955	A	C	0.767442	0.372881	-0.394561	5.22306	intron_variant	MODIFIER	AGAP002916	c.61+694A>C		2R	47009	+	protein_coding_gene	AGAP002916	unspecified product	NA	1532	0.0733584
2R	29558270	29605278	29590724	C	A	0.660377	0.411765	-0.248613	5.24485	intron_variant	MODIFIER	AGAP002916	c.291+286C>A		2R	47009	+	protein_coding_gene	AGAP002916	unspecified product	NA	1532	0.0733584
2R	29558270	29605278	29586323	T	C	0.64	0.423077	-0.216923	5.24045	intron_variant	MODIFIER	AGAP002916	c.211-4035T>C		2R	47009	+	protein_coding_gene	AGAP002916	unspecified product	NA	1532	0.0733584
2R	29558270	29605278	29572199	A	G	0.75	0.442857	-0.307143	5.22631	intron_variant	MODIFIER	AGAP002916	c.61+3938A>G		2R	47009	+	protein_coding_gene	AGAP002916	unspecified product	NA	1532	0.0733584
2R	29558270	29605278	29605087	T	C	0.611111	0.509091	-0.10202	5.25921	downstream_gene_variant	MODIFIER	RpS6	c.*4197A>G		2R	47009	+	protein_coding_gene	AGAP002916	unspecified product	NA	1532	0.0733584
2R	29558270	29605278	29562012	T	A	0.722222	0.340426	-0.381797	5.2161	intron_variant	MODIFIER	AGAP002916	c.-851+2503T>A		2R	47009	+	protein_coding_gene	AGAP002916	unspecified product	NA	1532	0.0733584
2R	29558270	29605278	29563954	G	A	0.666667	0.369565	-0.297101	5.21805	intron_variant	MODIFIER	AGAP002916	c.-850-3397G>A		2R	47009	+	protein_coding_gene	AGAP002916	unspecified product	NA	1532	0.0733584
2R	29558270	29605278	29585111	T	G	0.8	0.418182	-0.381818	5.23923	intron_variant	MODIFIER	AGAP002916	c.210+3396T>G		2R	47009	+	protein_coding_gene	AGAP002916	unspecified product	NA	1532	0.0733584
2R	29558270	29605278	29567759	A	T	0.722222	0.385965	-0.336257	5.22186	5_prime_UTR_variant	MODIFIER	AGAP002916	c.-442A>T		2R	47009	+	protein_coding_gene	AGAP002916	unspecified product	NA	1532	0.0733584
2R	29558270	29605278	29586194	G	T	0.66129	0.471698	-0.189592	5.24032	intron_variant	MODIFIER	AGAP002916	c.211-4164G>T		2R	47009	+	protein_coding_gene	AGAP002916	unspecified product	NA	1532	0.0733584
2R	29558270	29605278	29570855	T	A	0.686275	0.509091	-0.177184	5.22496	intron_variant	MODIFIER	AGAP002916	c.61+2594T>A		2R	47009	+	protein_coding_gene	AGAP002916	unspecified product	NA	1532	0.0733584
2R	29558270	29605278	29562988	G	A	0.64	0.446429	-0.193571	5.21708	intron_variant	MODIFIER	AGAP002916	c.-851+3479G>A		2R	47009	+	protein_coding_gene	AGAP002916	unspecified product	NA	1532	0.0733584
2R	29558270	29605278	29605087	T	C	0.611111	0.509091	-0.10202	5.25921	upstream_gene_variant	MODIFIER	mRpL34	c.-1454T>C		2R	47009	+	protein_coding_gene	AGAP002916	unspecified product	NA	1532	0.0733584
2R	29558270	29605278	29564808	A	G	0.703704	0.576923	-0.126781	5.21891	intron_variant	MODIFIER	AGAP002916	c.-850-2543A>G		2R	47009	+	protein_coding_gene	AGAP002916	unspecified product	NA	1532	0.0733584
2R	29558270	29605278	29563972	C	T	0.671875	0.354167	-0.317708	5.21807	intron_variant	MODIFIER	AGAP002916	c.-850-3379C>T		2R	47009	+	protein_coding_gene	AGAP002916	unspecified product	NA	1532	0.0733584
2R	29558270	29605278	29582369	A	G	0.555556	0.428571	-0.126984	5.23649	intron_variant	MODIFIER	AGAP002916	c.210+654A>G		2R	47009	+	protein_coding_gene	AGAP002916	unspecified product	NA	1532	0.0733584
2R	29558270	29605278	29570215	A	G	0.653061	0.526316	-0.126745	5.22432	intron_variant	MODIFIER	AGAP002916	c.61+1954A>G		2R	47009	+	protein_coding_gene	AGAP002916	unspecified product	NA	1532	0.0733584
2R	29558270	29605278	29583054	C	A	0.761905	0.48	-0.281905	5.23717	intron_variant	MODIFIER	AGAP002916	c.210+1339C>A		2R	47009	+	protein_coding_gene	AGAP002916	unspecified product	NA	1532	0.0733584
2R	29558270	29605278	29561725	T	C	0.653846	0.418182	-0.235664	5.21582	intron_variant	MODIFIER	AGAP002916	c.-851+2216T>C		2R	47009	+	protein_coding_gene	AGAP002916	unspecified product	NA	1532	0.0733584
2R	29558270	29605278	29604959	G	A	0.652174	0.423729	-0.228445	5.25908	upstream_gene_variant	MODIFIER	AGAP002918	c.-2158G>A		2R	47009	+	protein_coding_gene	AGAP002916	unspecified product	NA	1532	0.0733584
2R	29558270	29605278	29592621	C	A	0.803922	0.37931	-0.424611	5.24675	3_prime_UTR_variant	MODIFIER	AGAP002916	c.*503C>A		2R	47009	+	protein_coding_gene	AGAP002916	unspecified product	NA	1532	0.0733584
2R	29558270	29605278	29570740	A	G	0.8	0.58	-0.22	5.22485	intron_variant	MODIFIER	AGAP002916	c.61+2479A>G		2R	47009	+	protein_coding_gene	AGAP002916	unspecified product	NA	1532	0.0733584
2R	29558270	29605278	29570787	C	A	0.782609	0.508475	-0.274134	5.22489	intron_variant	MODIFIER	AGAP002916	c.61+2526C>A		2R	47009	+	protein_coding_gene	AGAP002916	unspecified product	NA	1532	0.0733584
2R	29558270	29605278	29567759	A	T	0.722222	0.385965	-0.336257	5.22186	5_prime_UTR_premature_start_codon_gain_variant	LOW	AGAP002916	c.-442A>T		2R	47009	+	protein_coding_gene	AGAP002916	unspecified product	NA	1532	0.0733584
2R	29558270	29605278	29580610	A	T	0.647059	0.41791	-0.229148	5.23473	intron_variant	MODIFIER	AGAP002916	c.62-957A>T		2R	47009	+	protein_coding_gene	AGAP002916	unspecified product	NA	1532	0.0733584
2R	29558270	29605278	29590284	G	A	0.745098	0.45614	-0.288958	5.24441	intron_variant	MODIFIER	AGAP002916	c.211-74G>A		2R	47009	+	protein_coding_gene	AGAP002916	unspecified product	NA	1532	0.0733584
2R	29558270	29605278	29580779	T	C	0.682927	0.409836	-0.273091	5.2349	intron_variant	MODIFIER	AGAP002916	c.62-788T>C		2R	47009	+	protein_coding_gene	AGAP002916	unspecified product	NA	1532	0.0733584
2R	29558270	29605278	29569934	G	A	0.76087	0.373333	-0.387536	5.22404	intron_variant	MODIFIER	AGAP002916	c.61+1673G>A		2R	47009	+	protein_coding_gene	AGAP002916	unspecified product	NA	1532	0.0733584
2R	29558270	29605278	29564496	T	G	0.680851	0.481481	-0.19937	5.21859	intron_variant	MODIFIER	AGAP002916	c.-850-2855T>G		2R	47009	+	protein_coding_gene	AGAP002916	unspecified product	NA	1532	0.0733584
2R	29558270	29605278	29586294	C	T	0.647059	0.396226	-0.250832	5.24042	intron_variant	MODIFIER	AGAP002916	c.211-4064C>T		2R	47009	+	protein_coding_gene	AGAP002916	unspecified product	NA	1532	0.0733584
2R	29558270	29605278	29592289	G	T	0.666667	0.5	-0.166667	5.24641	3_prime_UTR_variant	MODIFIER	AGAP002916	c.*171G>T		2R	47009	+	protein_coding_gene	AGAP002916	unspecified product	NA	1532	0.0733584
2R	29558270	29605278	29565072	A	G	0.654545	0.433962	-0.220583	5.21917	intron_variant	MODIFIER	AGAP002916	c.-850-2279A>G		2R	47009	+	protein_coding_gene	AGAP002916	unspecified product	NA	1532	0.0733584
2R	29558270	29605278	29565383	A	C	0.693548	0.4	-0.293548	5.21948	intron_variant	MODIFIER	AGAP002916	c.-850-1968A>C		2R	47009	+	protein_coding_gene	AGAP002916	unspecified product	NA	1532	0.0733584
2R	29558270	29605278	29587588	G	A	0.75	0.403226	-0.346774	5.24171	intron_variant	MODIFIER	AGAP002916	c.211-2770G>A		2R	47009	+	protein_coding_gene	AGAP002916	unspecified product	NA	1532	0.0733584
2R	29558270	29605278	29567646	T	A	0.75	0.363636	-0.386364	5.22175	5_prime_UTR_variant	MODIFIER	AGAP002916	c.-555T>A		2R	47009	+	protein_coding_gene	AGAP002916	unspecified product	NA	1532	0.0733584
2R	29558270	29605278	29567508	A	G	0.723077	0.433962	-0.289115	5.22161	5_prime_UTR_variant	MODIFIER	AGAP002916	c.-693A>G		2R	47009	+	protein_coding_gene	AGAP002916	unspecified product	NA	1532	0.0733584
2R	29558270	29605278	29592257	A	T	0.660714	0.464286	-0.196429	5.24638	3_prime_UTR_variant	MODIFIER	AGAP002916	c.*139A>T		2R	47009	+	protein_coding_gene	AGAP002916	unspecified product	NA	1532	0.0733584
2R	29558270	29605278	29576253	G	A	0.754717	0.480769	-0.273948	5.23037	intron_variant	MODIFIER	AGAP002916	c.62-5314G>A		2R	47009	+	protein_coding_gene	AGAP002916	unspecified product	NA	1532	0.0733584
2R	29558270	29605278	29570990	T	A	0.655172	0.488889	-0.166284	5.2251	intron_variant	MODIFIER	AGAP002916	c.61+2729T>A		2R	47009	+	protein_coding_gene	AGAP002916	unspecified product	NA	1532	0.0733584
2R	29558270	29605278	29571200	A	C	0.586207	0.377778	-0.208429	5.22531	intron_variant	MODIFIER	AGAP002916	c.61+2939A>C		2R	47009	+	protein_coding_gene	AGAP002916	unspecified product	NA	1532	0.0733584
2R	29558270	29605278	29586309	C	A	0.64	0.423077	-0.216923	5.24043	intron_variant	MODIFIER	AGAP002916	c.211-4049C>A		2R	47009	+	protein_coding_gene	AGAP002916	unspecified product	NA	1532	0.0733584
2R	29558270	29605278	29591541	C	T	0.765957	0.535714	-0.230243	5.24567	intron_variant	MODIFIER	AGAP002916	c.292-410C>T		2R	47009	+	protein_coding_gene	AGAP002916	unspecified product	NA	1532	0.0733584
2R	29558270	29605278	29590631	A	G	0.714286	0.3125	-0.401786	5.24476	intron_variant	MODIFIER	AGAP002916	c.291+193A>G		2R	47009	+	protein_coding_gene	AGAP002916	unspecified product	NA	1532	0.0733584
2R	29558270	29605278	29593649	A	C	0.65	0.311475	-0.338525	5.24777	3_prime_UTR_variant	MODIFIER	AGAP002916	c.*1531A>C		2R	47009	+	protein_coding_gene	AGAP002916	unspecified product	NA	1532	0.0733584
2R	29558270	29605278	29561473	T	C	0.666667	0.408163	-0.258503	5.21556	intron_variant	MODIFIER	AGAP002916	c.-851+1964T>C		2R	47009	+	protein_coding_gene	AGAP002916	unspecified product	NA	1532	0.0733584
2R	29558270	29605278	29570582	C	T	0.767442	0.661017	-0.106425	5.22469	intron_variant	MODIFIER	AGAP002916	c.61+2321C>T		2R	47009	+	protein_coding_gene	AGAP002916	unspecified product	NA	1532	0.0733584
2R	29558270	29605278	29579937	G	T	0.76087	0.516129	-0.244741	5.23406	intron_variant	MODIFIER	AGAP002916	c.62-1630G>T		2R	47009	+	protein_coding_gene	AGAP002916	unspecified product	NA	1532	0.0733584
2R	29558270	29605278	29605087	T	C	0.611111	0.509091	-0.10202	5.25921	upstream_gene_variant	MODIFIER	AGAP002918	c.-2030T>C		2R	47009	+	protein_coding_gene	AGAP002916	unspecified product	NA	1532	0.0733584
2R	29558270	29605278	29604184	G	C	0.592593	0.362069	-0.230524	5.2583	upstream_gene_variant	MODIFIER	mRpL34	c.-2357G>C		2R	47009	+	protein_coding_gene	AGAP002916	unspecified product	NA	1532	0.0733584
2R	29558270	29605278	29565476	T	C	0.65625	0.521739	-0.134511	5.21958	intron_variant	MODIFIER	AGAP002916	c.-850-1875T>C		2R	47009	+	protein_coding_gene	AGAP002916	unspecified product	NA	1532	0.0733584
2R	29558270	29605278	29587537	C	T	0.756098	0.305085	-0.451013	5.24166	intron_variant	MODIFIER	AGAP002916	c.211-2821C>T		2R	47009	+	protein_coding_gene	AGAP002916	unspecified product	NA	1532	0.0733584
2R	29558270	29605278	29588281	T	C	0.637931	0.525424	-0.112507	5.2424	intron_variant	MODIFIER	AGAP002916	c.211-2077T>C		2R	47009	+	protein_coding_gene	AGAP002916	unspecified product	NA	1532	0.0733584
2R	29558270	29605278	29565545	A	C	0.693878	0.54717	-0.146708	5.21964	intron_variant	MODIFIER	AGAP002916	c.-850-1806A>C		2R	47009	+	protein_coding_gene	AGAP002916	unspecified product	NA	1532	0.0733584
2R	29558270	29605278	29587679	A	T	0.813953	0.483871	-0.330083	5.2418	intron_variant	MODIFIER	AGAP002916	c.211-2679A>T		2R	47009	+	protein_coding_gene	AGAP002916	unspecified product	NA	1532	0.0733584
2R	29558270	29605278	29571373	A	G	0.655738	0.363636	-0.292101	5.22548	intron_variant	MODIFIER	AGAP002916	c.61+3112A>G		2R	47009	+	protein_coding_gene	AGAP002916	unspecified product	NA	1532	0.0733584
2R	29558270	29605278	29564458	A	G	0.72549	0.530612	-0.194878	5.21856	intron_variant	MODIFIER	AGAP002916	c.-850-2893A>G		2R	47009	+	protein_coding_gene	AGAP002916	unspecified product	NA	1532	0.0733584
2R	29558270	29605278	29560901	C	T	0.756098	0.409836	-0.346261	5.21499	intron_variant	MODIFIER	AGAP002916	c.-851+1392C>T		2R	47009	+	protein_coding_gene	AGAP002916	unspecified product	NA	1532	0.0733584
2R	29558270	29605278	29601583	C	T	0.647059	0.431373	-0.215686	5.25571	upstream_gene_variant	MODIFIER	mRpL34	c.-4958C>T		2R	47009	+	protein_coding_gene	AGAP002916	unspecified product	NA	1532	0.0733584
2R	29558270	29605278	29604959	G	A	0.652174	0.423729	-0.228445	5.25908	3_prime_UTR_variant	MODIFIER	AGAP002916	c.*12841G>A		2R	47009	+	protein_coding_gene	AGAP002916	unspecified product	NA	1532	0.0733584
2R	29558270	29605278	29582746	T	C	0.617021	0.271186	-0.345835	5.23687	intron_variant	MODIFIER	AGAP002916	c.210+1031T>C		2R	47009	+	protein_coding_gene	AGAP002916	unspecified product	NA	1532	0.0733584
2R	29558270	29605278	29572333	A	T	0.770833	0.37037	-0.400463	5.22644	intron_variant	MODIFIER	AGAP002916	c.61+4072A>T		2R	47009	+	protein_coding_gene	AGAP002916	unspecified product	NA	1532	0.0733584
2R	29558270	29605278	29560183	G	A	0.645833	0.425926	-0.219907	5.21427	intron_variant	MODIFIER	AGAP002916	c.-851+674G>A		2R	47009	+	protein_coding_gene	AGAP002916	unspecified product	NA	1532	0.0733584
2R	29558270	29605278	29590169	G	T	0.666667	0.526316	-0.140351	5.24429	intron_variant	MODIFIER	AGAP002916	c.211-189G>T		2R	47009	+	protein_coding_gene	AGAP002916	unspecified product	NA	1532	0.0733584
2R	29558270	29605278	29590221	C	A	0.705882	0.519231	-0.186652	5.24434	intron_variant	MODIFIER	AGAP002916	c.211-137C>A		2R	47009	+	protein_coding_gene	AGAP002916	unspecified product	NA	1532	0.0733584
2R	29558270	29605278	29560299	C	T	0.638298	0.386667	-0.251631	5.21439	intron_variant	MODIFIER	AGAP002916	c.-851+790C>T		2R	47009	+	protein_coding_gene	AGAP002916	unspecified product	NA	1532	0.0733584
2R	29558270	29605278	29560342	T	G	0.619048	0.304348	-0.3147	5.21443	intron_variant	MODIFIER	AGAP002916	c.-851+833T>G		2R	47009	+	protein_coding_gene	AGAP002916	unspecified product	NA	1532	0.0733584
2R	29558270	29605278	29560322	G	T	0.588235	0.363636	-0.224599	5.21441	intron_variant	MODIFIER	AGAP002916	c.-851+813G>T		2R	47009	+	protein_coding_gene	AGAP002916	unspecified product	NA	1532	0.0733584
2R	29558270	29605278	29581768	A	T	0.6875	0.655738	-0.0317623	5.23589	intron_variant	MODIFIER	AGAP002916	c.210+53A>T		2R	47009	+	protein_coding_gene	AGAP002916	unspecified product	NA	1532	0.0733584
2R	29558270	29605278	29581539	T	C	0.759259	0.474576	-0.284683	5.23566	intron_variant	MODIFIER	AGAP002916	c.62-28T>C		2R	47009	+	protein_coding_gene	AGAP002916	unspecified product	NA	1532	0.0733584
2R	29558270	29605278	29601232	A	G	0.654545	0.45	-0.204545	5.25535	3_prime_UTR_variant	MODIFIER	AGAP002916	c.*9114A>G		2R	47009	+	protein_coding_gene	AGAP002916	unspecified product	NA	1532	0.0733584
2R	29558270	29605278	29560768	A	G	0.8	0.490909	-0.309091	5.21486	intron_variant	MODIFIER	AGAP002916	c.-851+1259A>G		2R	47009	+	protein_coding_gene	AGAP002916	unspecified product	NA	1532	0.0733584
2R	29558270	29605278	29595104	G	A	0.695652	0.464286	-0.231366	5.24923	3_prime_UTR_variant	MODIFIER	AGAP002916	c.*2986G>A		2R	47009	+	protein_coding_gene	AGAP002916	unspecified product	NA	1532	0.0733584
2R	29558270	29605278	29586529	C	T	0.729167	0.384615	-0.344551	5.24065	intron_variant	MODIFIER	AGAP002916	c.211-3829C>T		2R	47009	+	protein_coding_gene	AGAP002916	unspecified product	NA	1532	0.0733584
2R	29558270	29605278	29567271	T	C	0.625	0.545455	-0.0795455	5.22137	intron_variant	MODIFIER	AGAP002916	c.-850-80T>C		2R	47009	+	protein_coding_gene	AGAP002916	unspecified product	NA	1532	0.0733584
2R	29558270	29605278	29575633	T	G	0.666667	0.5	-0.166667	5.22975	intron_variant	MODIFIER	AGAP002916	c.62-5934T>G		2R	47009	+	protein_coding_gene	AGAP002916	unspecified product	NA	1532	0.0733584
2R	29558270	29605278	29575669	A	G	0.724138	0.553191	-0.170946	5.22978	intron_variant	MODIFIER	AGAP002916	c.62-5898A>G		2R	47009	+	protein_coding_gene	AGAP002916	unspecified product	NA	1532	0.0733584
2R	29558270	29605278	29576214	T	C	0.763636	0.520833	-0.242803	5.23033	intron_variant	MODIFIER	AGAP002916	c.62-5353T>C		2R	47009	+	protein_coding_gene	AGAP002916	unspecified product	NA	1532	0.0733584
2R	29558270	29605278	29600237	G	A	0.782609	0.409836	-0.372773	5.25436	3_prime_UTR_variant	MODIFIER	AGAP002916	c.*8119G>A		2R	47009	+	protein_coding_gene	AGAP002916	unspecified product	NA	1532	0.0733584
2R	29558270	29605278	29592779	C	T	0.732143	0.490196	-0.241947	5.2469	3_prime_UTR_variant	MODIFIER	AGAP002916	c.*661C>T		2R	47009	+	protein_coding_gene	AGAP002916	unspecified product	NA	1532	0.0733584
2R	29558270	29605278	29592377	G	C	0.717391	0.481481	-0.23591	5.2465	3_prime_UTR_variant	MODIFIER	AGAP002916	c.*259G>C		2R	47009	+	protein_coding_gene	AGAP002916	unspecified product	NA	1532	0.0733584
2R	29558270	29605278	29593867	A	T	0.631579	0.34	-0.291579	5.24799	3_prime_UTR_variant	MODIFIER	AGAP002916	c.*1749A>T		2R	47009	+	protein_coding_gene	AGAP002916	unspecified product	NA	1532	0.0733584
2R	29558270	29605278	29571346	T	G	0.672131	0.341463	-0.330668	5.22545	intron_variant	MODIFIER	AGAP002916	c.61+3085T>G		2R	47009	+	protein_coding_gene	AGAP002916	unspecified product	NA	1532	0.0733584
2R	29558270	29605278	29581928	C	T	0.72093	0.6	-0.12093	5.23605	intron_variant	MODIFIER	AGAP002916	c.210+213C>T		2R	47009	+	protein_coding_gene	AGAP002916	unspecified product	NA	1532	0.0733584
2R	29558270	29605278	29576965	G	T	0.604167	0.438596	-0.16557	5.23108	intron_variant	MODIFIER	AGAP002916	c.62-4602G>T		2R	47009	+	protein_coding_gene	AGAP002916	unspecified product	NA	1532	0.0733584
2R	29558270	29605278	29560774	T	G	0.785714	0.5	-0.285714	5.21486	intron_variant	MODIFIER	AGAP002916	c.-851+1265T>G		2R	47009	+	protein_coding_gene	AGAP002916	unspecified product	NA	1532	0.0733584
2R	29558270	29605278	29604959	G	A	0.652174	0.423729	-0.228445	5.25908	upstream_gene_variant	MODIFIER	mRpL34	c.-1582G>A		2R	47009	+	protein_coding_gene	AGAP002916	unspecified product	NA	1532	0.0733584
2R	29558270	29605278	29604184	G	C	0.592593	0.362069	-0.230524	5.2583	downstream_gene_variant	MODIFIER	RpS6	c.*5100C>G		2R	47009	+	protein_coding_gene	AGAP002916	unspecified product	NA	1532	0.0733584
2R	29558270	29605278	29572280	A	T	0.77551	0.37931	-0.3962	5.22639	intron_variant	MODIFIER	AGAP002916	c.61+4019A>T		2R	47009	+	protein_coding_gene	AGAP002916	unspecified product	NA	1532	0.0733584
2R	29558270	29605278	29586668	T	G	0.779661	0.339623	-0.440038	5.24079	intron_variant	MODIFIER	AGAP002916	c.211-3690T>G		2R	47009	+	protein_coding_gene	AGAP002916	unspecified product	NA	1532	0.0733584
2R	29558270	29605278	29573502	T	C	0.683333	0.389831	-0.293503	5.22761	intron_variant	MODIFIER	AGAP002916	c.61+5241T>C		2R	47009	+	protein_coding_gene	AGAP002916	unspecified product	NA	1532	0.0733584
2R	29558270	29605278	29565377	A	G	0.698413	0.382979	-0.315434	5.21948	intron_variant	MODIFIER	AGAP002916	c.-850-1974A>G		2R	47009	+	protein_coding_gene	AGAP002916	unspecified product	NA	1532	0.0733584
2R	29558270	29605278	29573618	C	A	0.638298	0.42623	-0.212068	5.22773	intron_variant	MODIFIER	AGAP002916	c.61+5357C>A		2R	47009	+	protein_coding_gene	AGAP002916	unspecified product	NA	1532	0.0733584
2R	29558270	29605278	29565396	A	G	0.677419	0.409091	-0.268328	5.21949	intron_variant	MODIFIER	AGAP002916	c.-850-1955A>G		2R	47009	+	protein_coding_gene	AGAP002916	unspecified product	NA	1532	0.0733584
2R	29558270	29605278	29588360	A	G	0.679245	0.410714	-0.268531	5.24248	intron_variant	MODIFIER	AGAP002916	c.211-1998A>G		2R	47009	+	protein_coding_gene	AGAP002916	unspecified product	NA	1532	0.0733584
2R	29558270	29605278	29565507	G	C	0.684211	0.521739	-0.162471	5.21961	intron_variant	MODIFIER	AGAP002916	c.-850-1844G>C		2R	47009	+	protein_coding_gene	AGAP002916	unspecified product	NA	1532	0.0733584
2R	29558270	29605278	29594136	C	T	0.705882	0.366667	-0.339216	5.24826	3_prime_UTR_variant	MODIFIER	AGAP002916	c.*2018C>T		2R	47009	+	protein_coding_gene	AGAP002916	unspecified product	NA	1532	0.0733584
2R	29558270	29605278	29588295	A	G	0.631579	0.527273	-0.104306	5.24242	intron_variant	MODIFIER	AGAP002916	c.211-2063A>G		2R	47009	+	protein_coding_gene	AGAP002916	unspecified product	NA	1532	0.0733584
2R	29558270	29605278	29560518	G	A	0.68	0.519231	-0.160769	5.21461	intron_variant	MODIFIER	AGAP002916	c.-851+1009G>A		2R	47009	+	protein_coding_gene	AGAP002916	unspecified product	NA	1532	0.0733584
2R	29558270	29605278	29577232	G	A	0.714286	0.3125	-0.401786	5.23135	intron_variant	MODIFIER	AGAP002916	c.62-4335G>A		2R	47009	+	protein_coding_gene	AGAP002916	unspecified product	NA	1532	0.0733584
2R	29558270	29605278	29572226	A	G	0.76087	0.455882	-0.304987	5.22634	intron_variant	MODIFIER	AGAP002916	c.61+3965A>G		2R	47009	+	protein_coding_gene	AGAP002916	unspecified product	NA	1532	0.0733584
2R	29558270	29605278	29589691	A	G	0.741379	0.403846	-0.337533	5.24381	intron_variant	MODIFIER	AGAP002916	c.211-667A>G		2R	47009	+	protein_coding_gene	AGAP002916	unspecified product	NA	1532	0.0733584
2R	29558270	29605278	29590262	G	A	0.730769	0.44898	-0.28179	5.24439	intron_variant	MODIFIER	AGAP002916	c.211-96G>A		2R	47009	+	protein_coding_gene	AGAP002916	unspecified product	NA	1532	0.0733584
2R	29558270	29605278	29559490	G	A	0.717391	0.508772	-0.208619	5.21358	5_prime_UTR_variant	MODIFIER	AGAP002916	c.-870G>A		2R	47009	+	protein_coding_gene	AGAP002916	unspecified product	NA	1532	0.0733584
2R	29558270	29605278	29590559	G	A	0.790698	0.375	-0.415698	5.24468	intron_variant	MODIFIER	AGAP002916	c.291+121G>A		2R	47009	+	protein_coding_gene	AGAP002916	unspecified product	NA	1532	0.0733584
2R	29558270	29605278	29575078	C	A	0.716418	0.510638	-0.20578	5.22919	intron_variant	MODIFIER	AGAP002916	c.62-6489C>A		2R	47009	+	protein_coding_gene	AGAP002916	unspecified product	NA	1532	0.0733584
2R	29558270	29605278	29580566	G	T	0.6875	0.451613	-0.235887	5.23468	intron_variant	MODIFIER	AGAP002916	c.62-1001G>T		2R	47009	+	protein_coding_gene	AGAP002916	unspecified product	NA	1532	0.0733584
2R	29558270	29605278	29604137	G	T	0.631579	0.359375	-0.272204	5.25826	upstream_gene_variant	MODIFIER	AGAP002918	c.-2980G>T		2R	47009	+	protein_coding_gene	AGAP002916	unspecified product	NA	1532	0.0733584
2R	29558270	29605278	29580651	T	C	0.711538	0.460317	-0.251221	5.23477	intron_variant	MODIFIER	AGAP002916	c.62-916T>C		2R	47009	+	protein_coding_gene	AGAP002916	unspecified product	NA	1532	0.0733584
2R	29558270	29605278	29590566	A	C	0.795455	0.333333	-0.462121	5.24469	intron_variant	MODIFIER	AGAP002916	c.291+128A>C		2R	47009	+	protein_coding_gene	AGAP002916	unspecified product	NA	1532	0.0733584
2R	29558270	29605278	29581432	G	C	0.659574	0.517857	-0.141717	5.23555	intron_variant	MODIFIER	AGAP002916	c.62-135G>C		2R	47009	+	protein_coding_gene	AGAP002916	unspecified product	NA	1532	0.0733584
2R	29558270	29605278	29579511	T	G	0.588235	0.359375	-0.22886	5.23363	intron_variant	MODIFIER	AGAP002916	c.62-2056T>G		2R	47009	+	protein_coding_gene	AGAP002916	unspecified product	NA	1532	0.0733584
2R	29558270	29605278	29604184	G	C	0.592593	0.362069	-0.230524	5.2583	3_prime_UTR_variant	MODIFIER	AGAP002916	c.*12066G>C		2R	47009	+	protein_coding_gene	AGAP002916	unspecified product	NA	1532	0.0733584
2R	29558270	29605278	29604137	G	T	0.631579	0.359375	-0.272204	5.25826	downstream_gene_variant	MODIFIER	RpS6	c.*5147C>A		2R	47009	+	protein_coding_gene	AGAP002916	unspecified product	NA	1532	0.0733584
2R	29558270	29605278	29575619	G	T	0.722222	0.510204	-0.212018	5.22973	intron_variant	MODIFIER	AGAP002916	c.62-5948G>T		2R	47009	+	protein_coding_gene	AGAP002916	unspecified product	NA	1532	0.0733584
2R	29558270	29605278	29600256	A	G	0.808511	0.457627	-0.350884	5.25438	3_prime_UTR_variant	MODIFIER	AGAP002916	c.*8138A>G		2R	47009	+	protein_coding_gene	AGAP002916	unspecified product	NA	1532	0.0733584
2R	29558270	29605278	29600151	G	C	0.695652	0.439394	-0.256258	5.25427	3_prime_UTR_variant	MODIFIER	AGAP002916	c.*8033G>C		2R	47009	+	protein_coding_gene	AGAP002916	unspecified product	NA	1532	0.0733584
2R	29558270	29605278	29600365	C	G	0.568182	0.533333	-0.0348485	5.25449	3_prime_UTR_variant	MODIFIER	AGAP002916	c.*8247C>G		2R	47009	+	protein_coding_gene	AGAP002916	unspecified product	NA	1532	0.0733584
2R	29558270	29605278	29572924	T	C	0.688525	0.428571	-0.259953	5.22703	intron_variant	MODIFIER	AGAP002916	c.61+4663T>C		2R	47009	+	protein_coding_gene	AGAP002916	unspecified product	NA	1532	0.0733584
2R	29558270	29605278	29600799	A	G	0.702128	0.357143	-0.344985	5.25492	3_prime_UTR_variant	MODIFIER	AGAP002916	c.*8681A>G		2R	47009	+	protein_coding_gene	AGAP002916	unspecified product	NA	1532	0.0733584
2R	29558270	29605278	29576660	G	T	0.706897	0.515152	-0.191745	5.23078	intron_variant	MODIFIER	AGAP002916	c.62-4907G>T		2R	47009	+	protein_coding_gene	AGAP002916	unspecified product	NA	1532	0.0733584
2R	29558270	29605278	29576905	A	C	0.632653	0.428571	-0.204082	5.23102	intron_variant	MODIFIER	AGAP002916	c.62-4662A>C		2R	47009	+	protein_coding_gene	AGAP002916	unspecified product	NA	1532	0.0733584
2R	29558270	29605278	29601023	G	A	0.75	0.482143	-0.267857	5.25515	3_prime_UTR_variant	MODIFIER	AGAP002916	c.*8905G>A		2R	47009	+	protein_coding_gene	AGAP002916	unspecified product	NA	1532	0.0733584
2R	29558270	29605278	29577087	C	A	0.673913	0.513889	-0.160024	5.2312	intron_variant	MODIFIER	AGAP002916	c.62-4480C>A		2R	47009	+	protein_coding_gene	AGAP002916	unspecified product	NA	1532	0.0733584
2R	29558270	29605278	29604184	G	C	0.592593	0.362069	-0.230524	5.2583	upstream_gene_variant	MODIFIER	AGAP002918	c.-2933G>C		2R	47009	+	protein_coding_gene	AGAP002916	unspecified product	NA	1532	0.0733584
2R	29558270	29605278	29567264	T	A	0.637931	0.5	-0.137931	5.22137	intron_variant	MODIFIER	AGAP002916	c.-850-87T>A		2R	47009	+	protein_coding_gene	AGAP002916	unspecified product	NA	1532	0.0733584
2R	29558270	29605278	29589599	G	A	0.603448	0.358491	-0.244958	5.24372	intron_variant	MODIFIER	AGAP002916	c.211-759G>A		2R	47009	+	protein_coding_gene	AGAP002916	unspecified product	NA	1532	0.0733584
2R	29558270	29605278	29577253	G	C	0.707692	0.382979	-0.324714	5.23137	intron_variant	MODIFIER	AGAP002916	c.62-4314G>C		2R	47009	+	protein_coding_gene	AGAP002916	unspecified product	NA	1532	0.0733584
2R	29558270	29605278	29577291	C	A	0.704918	0.404255	-0.300663	5.23141	intron_variant	MODIFIER	AGAP002916	c.62-4276C>A		2R	47009	+	protein_coding_gene	AGAP002916	unspecified product	NA	1532	0.0733584
2R	29558270	29605278	29572287	C	G	0.76087	0.410714	-0.350155	5.2264	intron_variant	MODIFIER	AGAP002916	c.61+4026C>G		2R	47009	+	protein_coding_gene	AGAP002916	unspecified product	NA	1532	0.0733584
2R	29558270	29605278	29577969	T	A	0.645161	0.433962	-0.211199	5.23209	intron_variant	MODIFIER	AGAP002916	c.62-3598T>A		2R	47009	+	protein_coding_gene	AGAP002916	unspecified product	NA	1532	0.0733584
2R	29558270	29605278	29603120	C	G	0.693878	0.465517	-0.22836	5.25724	upstream_gene_variant	MODIFIER	mRpL34	c.-3421C>G		2R	47009	+	protein_coding_gene	AGAP002916	unspecified product	NA	1532	0.0733584
2R	29558270	29605278	29573601	G	A	0.673077	0.45283	-0.220247	5.22771	intron_variant	MODIFIER	AGAP002916	c.61+5340G>A		2R	47009	+	protein_coding_gene	AGAP002916	unspecified product	NA	1532	0.0733584
2R	29558270	29605278	29579445	G	A	0.56	0.338983	-0.221017	5.23356	intron_variant	MODIFIER	AGAP002916	c.62-2122G>A		2R	47009	+	protein_coding_gene	AGAP002916	unspecified product	NA	1532	0.0733584
2R	29558270	29605278	29573763	G	T	0.619048	0.413793	-0.205255	5.22787	intron_variant	MODIFIER	AGAP002916	c.61+5502G>T		2R	47009	+	protein_coding_gene	AGAP002916	unspecified product	NA	1532	0.0733584
2R	29558270	29605278	29595140	C	A	0.617021	0.457627	-0.159394	5.24926	3_prime_UTR_variant	MODIFIER	AGAP002916	c.*3022C>A		2R	47009	+	protein_coding_gene	AGAP002916	unspecified product	NA	1532	0.0733584
2R	29558270	29605278	29565709	G	T	0.744681	0.564516	-0.180165	5.21981	intron_variant	MODIFIER	AGAP002916	c.-850-1642G>T		2R	47009	+	protein_coding_gene	AGAP002916	unspecified product	NA	1532	0.0733584
2R	29558270	29605278	29592758	A	C	0.719298	0.44898	-0.270319	5.24688	3_prime_UTR_variant	MODIFIER	AGAP002916	c.*640A>C		2R	47009	+	protein_coding_gene	AGAP002916	unspecified product	NA	1532	0.0733584
2R	29558270	29605278	29575420	A	T	0.709677	0.5	-0.209677	5.22953	intron_variant	MODIFIER	AGAP002916	c.62-6147A>T		2R	47009	+	protein_coding_gene	AGAP002916	unspecified product	NA	1532	0.0733584
2R	29558270	29605278	29575436	G	A	0.703125	0.491228	-0.211897	5.22955	intron_variant	MODIFIER	AGAP002916	c.62-6131G>A		2R	47009	+	protein_coding_gene	AGAP002916	unspecified product	NA	1532	0.0733584
2R	29558270	29605278	29567287	C	T	0.603774	0.535714	-0.0680593	5.22139	intron_variant	MODIFIER	AGAP002916	c.-850-64C>T		2R	47009	+	protein_coding_gene	AGAP002916	unspecified product	NA	1532	0.0733584
2R	29558270	29605278	29590182	T	A	0.68	0.542373	-0.137627	5.24431	intron_variant	MODIFIER	AGAP002916	c.211-176T>A		2R	47009	+	protein_coding_gene	AGAP002916	unspecified product	NA	1532	0.0733584
2R	29558270	29605278	29603169	G	A	0.716981	0.438596	-0.278385	5.25729	3_prime_UTR_variant	MODIFIER	AGAP002916	c.*11051G>A		2R	47009	+	protein_coding_gene	AGAP002916	unspecified product	NA	1532	0.0733584
2R	29558270	29605278	29558337	T	A	0.660714	0.5	-0.160714	5.21242	5_prime_UTR_variant	MODIFIER	AGAP002916	c.-1192T>A		2R	47009	+	protein_coding_gene	AGAP002916	unspecified product	NA	1532	0.0733584
2R	29558270	29605278	29594359	A	T	0.8	0.403509	-0.396491	5.24848	3_prime_UTR_variant	MODIFIER	AGAP002916	c.*2241A>T		2R	47009	+	protein_coding_gene	AGAP002916	unspecified product	NA	1532	0.0733584
2R	29558270	29605278	29575007	G	T	0.641509	0.470588	-0.170921	5.22912	intron_variant	MODIFIER	AGAP002916	c.62-6560G>T		2R	47009	+	protein_coding_gene	AGAP002916	unspecified product	NA	1532	0.0733584
2R	29558270	29605278	29560276	C	A	0.693878	0.375	-0.318878	5.21436	intron_variant	MODIFIER	AGAP002916	c.-851+767C>A		2R	47009	+	protein_coding_gene	AGAP002916	unspecified product	NA	1532	0.0733584
2R	29558270	29605278	29575245	T	G	0.646154	0.451613	-0.194541	5.22936	intron_variant	MODIFIER	AGAP002916	c.62-6322T>G		2R	47009	+	protein_coding_gene	AGAP002916	unspecified product	NA	1532	0.0733584
2R	29558270	29605278	29604137	G	T	0.631579	0.359375	-0.272204	5.25826	3_prime_UTR_variant	MODIFIER	AGAP002916	c.*12019G>T		2R	47009	+	protein_coding_gene	AGAP002916	unspecified product	NA	1532	0.0733584
2R	29558270	29605278	29560347	A	G	0.609756	0.294118	-0.315638	5.21444	intron_variant	MODIFIER	AGAP002916	c.-851+838A>G		2R	47009	+	protein_coding_gene	AGAP002916	unspecified product	NA	1532	0.0733584
2R	29558270	29605278	29589663	A	G	0.706897	0.294118	-0.412779	5.24379	intron_variant	MODIFIER	AGAP002916	c.211-695A>G		2R	47009	+	protein_coding_gene	AGAP002916	unspecified product	NA	1532	0.0733584
2R	29558270	29605278	29596527	C	T	0.73913	0.5	-0.23913	5.25065	3_prime_UTR_variant	MODIFIER	AGAP002916	c.*4409C>T		2R	47009	+	protein_coding_gene	AGAP002916	unspecified product	NA	1532	0.0733584
2R	29558270	29605278	29565640	A	G	0.708333	0.568966	-0.139368	5.21974	intron_variant	MODIFIER	AGAP002916	c.-850-1711A>G		2R	47009	+	protein_coding_gene	AGAP002916	unspecified product	NA	1532	0.0733584
2R	29558270	29605278	29575608	C	T	0.719298	0.458333	-0.260965	5.22972	intron_variant	MODIFIER	AGAP002916	c.62-5959C>T		2R	47009	+	protein_coding_gene	AGAP002916	unspecified product	NA	1532	0.0733584
2R	29558270	29605278	29599393	A	G	0.666667	0.36	-0.306667	5.25352	3_prime_UTR_variant	MODIFIER	AGAP002916	c.*7275A>G		2R	47009	+	protein_coding_gene	AGAP002916	unspecified product	NA	1532	0.0733584
2R	29558270	29605278	29598670	A	T	0.632653	0.403509	-0.229144	5.25279	3_prime_UTR_variant	MODIFIER	AGAP002916	c.*6552A>T		2R	47009	+	protein_coding_gene	AGAP002916	unspecified product	NA	1532	0.0733584
2R	29558270	29605278	29602259	G	T	0.733333	0.42	-0.313333	5.25638	upstream_gene_variant	MODIFIER	AGAP002918	c.-4858G>T		2R	47009	+	protein_coding_gene	AGAP002916	unspecified product	NA	1532	0.0733584
2R	29558270	29605278	29574745	A	T	0.68	0.34	-0.34	5.22886	intron_variant	MODIFIER	AGAP002916	c.61+6484A>T		2R	47009	+	protein_coding_gene	AGAP002916	unspecified product	NA	1532	0.0733584
2R	29558270	29605278	29579236	T	A	0.576923	0.4375	-0.139423	5.23335	intron_variant	MODIFIER	AGAP002916	c.62-2331T>A		2R	47009	+	protein_coding_gene	AGAP002916	unspecified product	NA	1532	0.0733584
2R	29558270	29605278	29578173	C	T	0.678571	0.478261	-0.200311	5.23229	intron_variant	MODIFIER	AGAP002916	c.62-3394C>T		2R	47009	+	protein_coding_gene	AGAP002916	unspecified product	NA	1532	0.0733584
2R	29558270	29605278	29600289	T	C	0.727273	0.444444	-0.282828	5.25441	3_prime_UTR_variant	MODIFIER	AGAP002916	c.*8171T>C		2R	47009	+	protein_coding_gene	AGAP002916	unspecified product	NA	1532	0.0733584
2R	29558270	29605278	29576495	G	C	0.78	0.470588	-0.309412	5.23061	intron_variant	MODIFIER	AGAP002916	c.62-5072G>C		2R	47009	+	protein_coding_gene	AGAP002916	unspecified product	NA	1532	0.0733584
2R	29558270	29605278	29576800	A	G	0.782609	0.5	-0.282609	5.23092	intron_variant	MODIFIER	AGAP002916	c.62-4767A>G		2R	47009	+	protein_coding_gene	AGAP002916	unspecified product	NA	1532	0.0733584
2R	29558270	29605278	29603169	G	A	0.716981	0.438596	-0.278385	5.25729	upstream_gene_variant	MODIFIER	mRpL34	c.-3372G>A		2R	47009	+	protein_coding_gene	AGAP002916	unspecified product	NA	1532	0.0733584
2R	29558270	29605278	29575316	G	T	0.720588	0.530303	-0.190285	5.22943	intron_variant	MODIFIER	AGAP002916	c.62-6251G>T		2R	47009	+	protein_coding_gene	AGAP002916	unspecified product	NA	1532	0.0733584
2R	29558270	29605278	29575415	G	T	0.704918	0.47541	-0.229508	5.22953	intron_variant	MODIFIER	AGAP002916	c.62-6152G>T		2R	47009	+	protein_coding_gene	AGAP002916	unspecified product	NA	1532	0.0733584
2R	29558270	29605278	29589716	T	C	0.745455	0.413043	-0.332411	5.24384	intron_variant	MODIFIER	AGAP002916	c.211-642T>C		2R	47009	+	protein_coding_gene	AGAP002916	unspecified product	NA	1532	0.0733584
2R	29558270	29605278	29602203	T	A	0.733333	0.44	-0.293333	5.25633	upstream_gene_variant	MODIFIER	mRpL34	c.-4338T>A		2R	47009	+	protein_coding_gene	AGAP002916	unspecified product	NA	1532	0.0733584
2R	29558270	29605278	29594062	T	C	0.625	0.444444	-0.180556	5.24819	3_prime_UTR_variant	MODIFIER	AGAP002916	c.*1944T>C		2R	47009	+	protein_coding_gene	AGAP002916	unspecified product	NA	1532	0.0733584
2R	29558270	29605278	29559067	A	G	0.648148	0.653061	0.00491308	5.21315	intron_variant	MODIFIER	AGAP002916	c.-1123-170A>G		2R	47009	+	protein_coding_gene	AGAP002916	unspecified product	NA	1532	0.0733584
2R	29558270	29605278	29603120	C	G	0.693878	0.465517	-0.22836	5.25724	upstream_gene_variant	MODIFIER	AGAP002918	c.-3997C>G		2R	47009	+	protein_coding_gene	AGAP002916	unspecified product	NA	1532	0.0733584
2R	29558270	29605278	29597482	T	G	0.789474	0.462963	-0.326511	5.25161	3_prime_UTR_variant	MODIFIER	AGAP002916	c.*5364T>G		2R	47009	+	protein_coding_gene	AGAP002916	unspecified product	NA	1532	0.0733584
2R	29558270	29605278	29577446	G	C	0.767857	0.431818	-0.336039	5.23156	intron_variant	MODIFIER	AGAP002916	c.62-4121G>C		2R	47009	+	protein_coding_gene	AGAP002916	unspecified product	NA	1532	0.0733584
2R	29558270	29605278	29578160	A	G	0.698113	0.458333	-0.23978	5.23228	intron_variant	MODIFIER	AGAP002916	c.62-3407A>G		2R	47009	+	protein_coding_gene	AGAP002916	unspecified product	NA	1532	0.0733584
2R	29558270	29605278	29573706	T	A	0.681818	0.430769	-0.251049	5.22782	intron_variant	MODIFIER	AGAP002916	c.61+5445T>A		2R	47009	+	protein_coding_gene	AGAP002916	unspecified product	NA	1532	0.0733584
2R	29558270	29605278	29579465	A	T	0.55102	0.33871	-0.212311	5.23358	intron_variant	MODIFIER	AGAP002916	c.62-2102A>T		2R	47009	+	protein_coding_gene	AGAP002916	unspecified product	NA	1532	0.0733584
2R	29558270	29605278	29600520	C	T	0.542373	0.387755	-0.154618	5.25464	3_prime_UTR_variant	MODIFIER	AGAP002916	c.*8402C>T		2R	47009	+	protein_coding_gene	AGAP002916	unspecified product	NA	1532	0.0733584
2R	29558270	29605278	29601284	G	A	0.631579	0.555556	-0.0760234	5.25541	3_prime_UTR_variant	MODIFIER	AGAP002916	c.*9166G>A		2R	47009	+	protein_coding_gene	AGAP002916	unspecified product	NA	1532	0.0733584
2R	29558270	29605278	29579523	A	G	0.595745	0.382353	-0.213392	5.23364	intron_variant	MODIFIER	AGAP002916	c.62-2044A>G		2R	47009	+	protein_coding_gene	AGAP002916	unspecified product	NA	1532	0.0733584
2R	29558270	29605278	29604137	G	T	0.631579	0.359375	-0.272204	5.25826	upstream_gene_variant	MODIFIER	mRpL34	c.-2404G>T		2R	47009	+	protein_coding_gene	AGAP002916	unspecified product	NA	1532	0.0733584
2R	29558270	29605278	29567050	A	G	0.74	0.537037	-0.202963	5.22115	intron_variant	MODIFIER	AGAP002916	c.-850-301A>G		2R	47009	+	protein_coding_gene	AGAP002916	unspecified product	NA	1532	0.0733584
2R	29558270	29605278	29579811	G	C	0.755556	0.5	-0.255556	5.23393	intron_variant	MODIFIER	AGAP002916	c.62-1756G>C		2R	47009	+	protein_coding_gene	AGAP002916	unspecified product	NA	1532	0.0733584
2R	29558270	29605278	29601583	C	T	0.647059	0.431373	-0.215686	5.25571	3_prime_UTR_variant	MODIFIER	AGAP002916	c.*9465C>T		2R	47009	+	protein_coding_gene	AGAP002916	unspecified product	NA	1532	0.0733584
2R	29558270	29605278	29579821	C	T	0.755556	0.485294	-0.270261	5.23394	intron_variant	MODIFIER	AGAP002916	c.62-1746C>T		2R	47009	+	protein_coding_gene	AGAP002916	unspecified product	NA	1532	0.0733584
2R	29558270	29605278	29602203	T	A	0.733333	0.44	-0.293333	5.25633	upstream_gene_variant	MODIFIER	AGAP002918	c.-4914T>A		2R	47009	+	protein_coding_gene	AGAP002916	unspecified product	NA	1532	0.0733584
2R	29558270	29605278	29603073	G	T	0.709091	0.47541	-0.233681	5.25719	upstream_gene_variant	MODIFIER	AGAP002918	c.-4044G>T		2R	47009	+	protein_coding_gene	AGAP002916	unspecified product	NA	1532	0.0733584
2R	29558270	29605278	29598169	GT	GA	0.661017	0.491228	-0.169789	5.25229	3_prime_UTR_variant	MODIFIER	AGAP002916	c.*6052T>A		2R	47009	+	protein_coding_gene	AGAP002916	unspecified product	NA	1532	0.0733584
2R	29558270	29605278	29575211	G	C	0.635135	0.416667	-0.218468	5.22932	intron_variant	MODIFIER	AGAP002916	c.62-6356G>C		2R	47009	+	protein_coding_gene	AGAP002916	unspecified product	NA	1532	0.0733584
2R	29558270	29605278	29598431	T	A	0.66	0.473684	-0.186316	5.25255	3_prime_UTR_variant	MODIFIER	AGAP002916	c.*6313T>A		2R	47009	+	protein_coding_gene	AGAP002916	unspecified product	NA	1532	0.0733584
2R	29558270	29605278	29596312	A	T	0.825	0.477612	-0.347388	5.25044	3_prime_UTR_variant	MODIFIER	AGAP002916	c.*4194A>T		2R	47009	+	protein_coding_gene	AGAP002916	unspecified product	NA	1532	0.0733584
2R	29558270	29605278	29579457	G	A	0.571429	0.354839	-0.21659	5.23357	intron_variant	MODIFIER	AGAP002916	c.62-2110G>A		2R	47009	+	protein_coding_gene	AGAP002916	unspecified product	NA	1532	0.0733584
2R	29558270	29605278	29597754	TC	TT	0.683333	0.25	-0.433333	5.25188	3_prime_UTR_variant	MODIFIER	AGAP002916	c.*5637C>T		2R	47009	+	protein_coding_gene	AGAP002916	unspecified product	NA	1532	0.0733584
2R	29558270	29605278	29603073	G	T	0.709091	0.47541	-0.233681	5.25719	3_prime_UTR_variant	MODIFIER	AGAP002916	c.*10955G>T		2R	47009	+	protein_coding_gene	AGAP002916	unspecified product	NA	1532	0.0733584
2R	29558270	29605278	29600188	A	G	0.755556	0.38806	-0.367496	5.25431	3_prime_UTR_variant	MODIFIER	AGAP002916	c.*8070A>G		2R	47009	+	protein_coding_gene	AGAP002916	unspecified product	NA	1532	0.0733584
2R	29558270	29605278	29598551	T	A	0.686275	0.413793	-0.272481	5.25267	3_prime_UTR_variant	MODIFIER	AGAP002916	c.*6433T>A		2R	47009	+	protein_coding_gene	AGAP002916	unspecified product	NA	1532	0.0733584
2R	29558270	29605278	29574605	C	A	0.636364	0.326087	-0.310277	5.22872	intron_variant	MODIFIER	AGAP002916	c.61+6344C>A		2R	47009	+	protein_coding_gene	AGAP002916	unspecified product	NA	1532	0.0733584
2R	29558270	29605278	29602520	C	T	0.709677	0.434783	-0.274895	5.25664	3_prime_UTR_variant	MODIFIER	AGAP002916	c.*10402C>T		2R	47009	+	protein_coding_gene	AGAP002916	unspecified product	NA	1532	0.0733584
2R	29558270	29605278	29558471	A	G	0.754098	0.421875	-0.332223	5.21256	intron_variant	MODIFIER	AGAP002916	c.-1124+66A>G		2R	47009	+	protein_coding_gene	AGAP002916	unspecified product	NA	1532	0.0733584
2R	29558270	29605278	29574693	A	G	0.581818	0.4	-0.181818	5.22881	intron_variant	MODIFIER	AGAP002916	c.61+6432A>G		2R	47009	+	protein_coding_gene	AGAP002916	unspecified product	NA	1532	0.0733584
2R	29558270	29605278	29595668	A	T	0.741935	0.54902	-0.192916	5.24979	3_prime_UTR_variant	MODIFIER	AGAP002916	c.*3550A>T		2R	47009	+	protein_coding_gene	AGAP002916	unspecified product	NA	1532	0.0733584
2R	29558270	29605278	29597112	A	G	0.6	0.527273	-0.0727273	5.25124	3_prime_UTR_variant	MODIFIER	AGAP002916	c.*4994A>G		2R	47009	+	protein_coding_gene	AGAP002916	unspecified product	NA	1532	0.0733584
2R	29558270	29605278	29579432	G	C	0.568627	0.38806	-0.180568	5.23355	intron_variant	MODIFIER	AGAP002916	c.62-2135G>C		2R	47009	+	protein_coding_gene	AGAP002916	unspecified product	NA	1532	0.0733584
2R	29558270	29605278	29597319	G	T	0.698113	0.508475	-0.189639	5.25144	3_prime_UTR_variant	MODIFIER	AGAP002916	c.*5201G>T		2R	47009	+	protein_coding_gene	AGAP002916	unspecified product	NA	1532	0.0733584
2R	29558270	29605278	29603169	G	A	0.716981	0.438596	-0.278385	5.25729	upstream_gene_variant	MODIFIER	AGAP002918	c.-3948G>A		2R	47009	+	protein_coding_gene	AGAP002916	unspecified product	NA	1532	0.0733584
2R	29558270	29605278	29602425	T	A	0.655738	0.391304	-0.264433	5.25655	3_prime_UTR_variant	MODIFIER	AGAP002916	c.*10307T>A		2R	47009	+	protein_coding_gene	AGAP002916	unspecified product	NA	1532	0.0733584
2R	29558270	29605278	29598578	G	A	0.672414	0.362069	-0.310345	5.2527	3_prime_UTR_variant	MODIFIER	AGAP002916	c.*6460G>A		2R	47009	+	protein_coding_gene	AGAP002916	unspecified product	NA	1532	0.0733584
2R	29558270	29605278	29579544	A	G	0.632653	0.40625	-0.226403	5.23366	intron_variant	MODIFIER	AGAP002916	c.62-2023A>G		2R	47009	+	protein_coding_gene	AGAP002916	unspecified product	NA	1532	0.0733584
2R	29558270	29605278	29603120	C	G	0.693878	0.465517	-0.22836	5.25724	3_prime_UTR_variant	MODIFIER	AGAP002916	c.*11002C>G		2R	47009	+	protein_coding_gene	AGAP002916	unspecified product	NA	1532	0.0733584
2R	29558270	29605278	29574095	C	T	0.707317	0.47619	-0.231127	5.22821	intron_variant	MODIFIER	AGAP002916	c.61+5834C>T		2R	47009	+	protein_coding_gene	AGAP002916	unspecified product	NA	1532	0.0733584
2R	29558270	29605278	29602203	T	A	0.733333	0.44	-0.293333	5.25633	3_prime_UTR_variant	MODIFIER	AGAP002916	c.*10085T>A		2R	47009	+	protein_coding_gene	AGAP002916	unspecified product	NA	1532	0.0733584
2R	29558270	29605278	29597215	G	T	0.653061	0.480769	-0.172292	5.25134	3_prime_UTR_variant	MODIFIER	AGAP002916	c.*5097G>T		2R	47009	+	protein_coding_gene	AGAP002916	unspecified product	NA	1532	0.0733584
2R	29558270	29605278	29603073	G	T	0.709091	0.47541	-0.233681	5.25719	upstream_gene_variant	MODIFIER	mRpL34	c.-3468G>T		2R	47009	+	protein_coding_gene	AGAP002916	unspecified product	NA	1532	0.0733584
2R	29558270	29605278	29597095	T	A	0.64	0.564516	-0.0754839	5.25122	3_prime_UTR_variant	MODIFIER	AGAP002916	c.*4977T>A		2R	47009	+	protein_coding_gene	AGAP002916	unspecified product	NA	1532	0.0733584
2R	29558270	29605278	29575288	T	C	0.728571	0.52381	-0.204762	5.2294	intron_variant	MODIFIER	AGAP002916	c.62-6279T>C		2R	47009	+	protein_coding_gene	AGAP002916	unspecified product	NA	1532	0.0733584
2R	29558270	29605278	29602259	G	T	0.733333	0.42	-0.313333	5.25638	upstream_gene_variant	MODIFIER	mRpL34	c.-4282G>T		2R	47009	+	protein_coding_gene	AGAP002916	unspecified product	NA	1532	0.0733584
2R	29558270	29605278	29602259	G	T	0.733333	0.42	-0.313333	5.25638	3_prime_UTR_variant	MODIFIER	AGAP002916	c.*10141G>T		2R	47009	+	protein_coding_gene	AGAP002916	unspecified product	NA	1532	0.0733584
2R	29558270	29605278	29601196	C	T	0.653061	0.410714	-0.242347	5.25532	3_prime_UTR_variant	MODIFIER	AGAP002916	c.*9078C>T		2R	47009	+	protein_coding_gene	AGAP002916	unspecified product	NA	1532	0.0733584
2R	29558270	29605278	29579715	G	T	0.666667	0.40625	-0.260417	5.23383	intron_variant	MODIFIER	AGAP002916	c.62-1852G>T		2R	47009	+	protein_coding_gene	AGAP002916	unspecified product	NA	1532	0.0733584
2R	29558270	29605278	29573975	C	T	0.744186	0.45614	-0.288046	5.22809	intron_variant	MODIFIER	AGAP002916	c.61+5714C>T		2R	47009	+	protein_coding_gene	AGAP002916	unspecified product	NA	1532	0.0733584
2R	29558270	29605278	29599426	C	G	0.637931	0.377358	-0.260573	5.25355	3_prime_UTR_variant	MODIFIER	AGAP002916	c.*7308C>G		2R	47009	+	protein_coding_gene	AGAP002916	unspecified product	NA	1532	0.0733584
2R	29558270	29605278	29598914	T	C	0.759259	0.340426	-0.418834	5.25304	3_prime_UTR_variant	MODIFIER	AGAP002916	c.*6796T>C		2R	47009	+	protein_coding_gene	AGAP002916	unspecified product	NA	1532	0.0733584
2R	29558270	29605278	29596352	T	C	0.818182	0.413793	-0.404389	5.25048	3_prime_UTR_variant	MODIFIER	AGAP002916	c.*4234T>C		2R	47009	+	protein_coding_gene	AGAP002916	unspecified product	NA	1532	0.0733584
2R	29558270	29605278	29595940	C	T	0.705882	0.5	-0.205882	5.25006	3_prime_UTR_variant	MODIFIER	AGAP002916	c.*3822C>T		2R	47009	+	protein_coding_gene	AGAP002916	unspecified product	NA	1532	0.0733584
2R	29558270	29605278	29574432	A	T	0.716981	0.48	-0.236981	5.22854	intron_variant	MODIFIER	AGAP002916	c.61+6171A>T		2R	47009	+	protein_coding_gene	AGAP002916	unspecified product	NA	1532	0.0733584
2R	29558270	29605278	29597106	A	G	0.645833	0.540984	-0.10485	5.25123	3_prime_UTR_variant	MODIFIER	AGAP002916	c.*4988A>G		2R	47009	+	protein_coding_gene	AGAP002916	unspecified product	NA	1532	0.0733584
2R	29558270	29605278	29602520	C	T	0.709677	0.434783	-0.274895	5.25664	upstream_gene_variant	MODIFIER	mRpL34	c.-4021C>T		2R	47009	+	protein_coding_gene	AGAP002916	unspecified product	NA	1532	0.0733584
2R	29558270	29605278	29602425	T	A	0.655738	0.391304	-0.264433	5.25655	upstream_gene_variant	MODIFIER	AGAP002918	c.-4692T>A		2R	47009	+	protein_coding_gene	AGAP002916	unspecified product	NA	1532	0.0733584
2R	29558270	29605278	29602425	T	A	0.655738	0.391304	-0.264433	5.25655	upstream_gene_variant	MODIFIER	mRpL34	c.-4116T>A		2R	47009	+	protein_coding_gene	AGAP002916	unspecified product	NA	1532	0.0733584
2R	29558270	29605278	29574253	T	A	0.738095	0.42623	-0.311866	5.22837	intron_variant	MODIFIER	AGAP002916	c.61+5992T>A		2R	47009	+	protein_coding_gene	AGAP002916	unspecified product	NA	1532	0.0733584
2R	29558270	29605278	29598244	A	G	0.639344	0.46875	-0.170594	5.25237	3_prime_UTR_variant	MODIFIER	AGAP002916	c.*6126A>G		2R	47009	+	protein_coding_gene	AGAP002916	unspecified product	NA	1532	0.0733584
2R	29558270	29605278	29574002	A	G	0.755102	0.5	-0.255102	5.22811	intron_variant	MODIFIER	AGAP002916	c.61+5741A>G		2R	47009	+	protein_coding_gene	AGAP002916	unspecified product	NA	1532	0.0733584
2R	29558270	29605278	29602520	C	T	0.709677	0.434783	-0.274895	5.25664	upstream_gene_variant	MODIFIER	AGAP002918	c.-4597C>T		2R	47009	+	protein_coding_gene	AGAP002916	unspecified product	NA	1532	0.0733584
2R	29606453	29606968	29606797	A	G	0.580645	0.404762	-0.175883	5.26092	downstream_gene_variant	MODIFIER	AGAP002916	c.*14679A>G		2R	516	+	protein_coding_gene	AGAP002917	39S ribosomal protein L34, mitochondrial	mRpL34	17	0.0458388
2R	29606453	29606968	29606797	A	G	0.580645	0.404762	-0.175883	5.26092	synonymous_variant	LOW	mRpL34	c.180A>G	p.Arg60Arg	2R	516	+	protein_coding_gene	AGAP002917	39S ribosomal protein L34, mitochondrial	mRpL34	17	0.0458388
2R	29606453	29606968	29606879	T	C	0.629032	0.604167	-0.0248656	5.261	downstream_gene_variant	MODIFIER	RpS6	c.*2405A>G		2R	516	+	protein_coding_gene	AGAP002917	39S ribosomal protein L34, mitochondrial	mRpL34	17	0.0458388
2R	29606453	29606968	29606879	T	C	0.629032	0.604167	-0.0248656	5.261	downstream_gene_variant	MODIFIER	AGAP002916	c.*14761T>C		2R	516	+	protein_coding_gene	AGAP002917	39S ribosomal protein L34, mitochondrial	mRpL34	17	0.0458388
2R	29606453	29606968	29606900	G	C	0.671875	0.618182	-0.0536932	5.26102	downstream_gene_variant	MODIFIER	AGAP002916	c.*14782G>C		2R	516	+	protein_coding_gene	AGAP002917	39S ribosomal protein L34, mitochondrial	mRpL34	17	0.0458388
2R	29606453	29606968	29606879	T	C	0.629032	0.604167	-0.0248656	5.261	synonymous_variant	LOW	mRpL34	c.262T>C	p.Leu88Leu	2R	516	+	protein_coding_gene	AGAP002917	39S ribosomal protein L34, mitochondrial	mRpL34	17	0.0458388
2R	29606453	29606968	29606900	G	C	0.671875	0.618182	-0.0536932	5.26102	3_prime_UTR_variant	MODIFIER	mRpL34	c.*10G>C		2R	516	+	protein_coding_gene	AGAP002917	39S ribosomal protein L34, mitochondrial	mRpL34	17	0.0458388
2R	29606453	29606968	29606900	G	C	0.671875	0.618182	-0.0536932	5.26102	upstream_gene_variant	MODIFIER	AGAP002918	c.-217G>C		2R	516	+	protein_coding_gene	AGAP002917	39S ribosomal protein L34, mitochondrial	mRpL34	17	0.0458388
2R	29606453	29606968	29606900	G	C	0.671875	0.618182	-0.0536932	5.26102	downstream_gene_variant	MODIFIER	RpS6	c.*2384C>G		2R	516	+	protein_coding_gene	AGAP002917	39S ribosomal protein L34, mitochondrial	mRpL34	17	0.0458388
2R	29606453	29606968	29606797	A	G	0.580645	0.404762	-0.175883	5.26092	downstream_gene_variant	MODIFIER	RpS6	c.*2487T>C		2R	516	+	protein_coding_gene	AGAP002917	39S ribosomal protein L34, mitochondrial	mRpL34	17	0.0458388
2R	29606453	29606968	29606879	T	C	0.629032	0.604167	-0.0248656	5.261	upstream_gene_variant	MODIFIER	AGAP002918	c.-238T>C		2R	516	+	protein_coding_gene	AGAP002917	39S ribosomal protein L34, mitochondrial	mRpL34	17	0.0458388
2R	29606453	29606968	29606797	A	G	0.580645	0.404762	-0.175883	5.26092	upstream_gene_variant	MODIFIER	AGAP002918	c.-320A>G		2R	516	+	protein_coding_gene	AGAP002917	39S ribosomal protein L34, mitochondrial	mRpL34	17	0.0458388
2R	29607066	29608466	29607481	A	T	0.745455	0.446809	-0.298646	5.2616	downstream_gene_variant	MODIFIER	RpS6	c.*1803T>A		2R	1401	+	protein_coding_gene	AGAP002918	unspecified product	NA	40	0.0866752
2R	29607066	29608466	29607648	A	G	0.755102	0.482759	-0.272343	5.26177	downstream_gene_variant	MODIFIER	AGAP002920	c.*4787T>C		2R	1401	+	protein_coding_gene	AGAP002918	unspecified product	NA	40	0.0866752
2R	29607066	29608466	29607648	A	G	0.755102	0.482759	-0.272343	5.26177	missense_variant	MODERATE	AGAP002918	c.433A>G	p.Lys145Glu	2R	1401	+	protein_coding_gene	AGAP002918	unspecified product	NA	40	0.0866752
2R	29607066	29608466	29608427	G	T	0.716981	0.285714	-0.431267	5.26254	downstream_gene_variant	MODIFIER	RpS6	c.*857C>A		2R	1401	+	protein_coding_gene	AGAP002918	unspecified product	NA	40	0.0866752
2R	29607066	29608466	29607458	A	G	0.777778	0.482143	-0.295635	5.26158	downstream_gene_variant	MODIFIER	AGAP002920	c.*4977T>C		2R	1401	+	protein_coding_gene	AGAP002918	unspecified product	NA	40	0.0866752
2R	29607066	29608466	29607648	A	G	0.755102	0.482759	-0.272343	5.26177	downstream_gene_variant	MODIFIER	mRpL34	c.*758A>G		2R	1401	+	protein_coding_gene	AGAP002918	unspecified product	NA	40	0.0866752
2R	29607066	29608466	29607481	A	T	0.745455	0.446809	-0.298646	5.2616	downstream_gene_variant	MODIFIER	AGAP002916	c.*15363A>T		2R	1401	+	protein_coding_gene	AGAP002918	unspecified product	NA	40	0.0866752
2R	29607066	29608466	29608427	G	T	0.716981	0.285714	-0.431267	5.26254	downstream_gene_variant	MODIFIER	AGAP002920	c.*4008C>A		2R	1401	+	protein_coding_gene	AGAP002918	unspecified product	NA	40	0.0866752
2R	29607066	29608466	29607718	G	A	0.732143	0.454545	-0.277597	5.26184	downstream_gene_variant	MODIFIER	AGAP002920	c.*4717C>T		2R	1401	+	protein_coding_gene	AGAP002918	unspecified product	NA	40	0.0866752
2R	29607066	29608466	29608175	G	A	0.694915	0.515625	-0.17929	5.26229	downstream_gene_variant	MODIFIER	mRpL34	c.*1285G>A		2R	1401	+	protein_coding_gene	AGAP002918	unspecified product	NA	40	0.0866752
2R	29607066	29608466	29607458	A	G	0.777778	0.482143	-0.295635	5.26158	synonymous_variant	LOW	AGAP002918	c.243A>G	p.Ala81Ala	2R	1401	+	protein_coding_gene	AGAP002918	unspecified product	NA	40	0.0866752
2R	29607066	29608466	29607648	A	G	0.755102	0.482759	-0.272343	5.26177	downstream_gene_variant	MODIFIER	RpS6	c.*1636T>C		2R	1401	+	protein_coding_gene	AGAP002918	unspecified product	NA	40	0.0866752
2R	29607066	29608466	29608175	G	A	0.694915	0.515625	-0.17929	5.26229	downstream_gene_variant	MODIFIER	RpS6	c.*1109C>T		2R	1401	+	protein_coding_gene	AGAP002918	unspecified product	NA	40	0.0866752
2R	29607066	29608466	29607481	A	T	0.745455	0.446809	-0.298646	5.2616	missense_variant	MODERATE	AGAP002918	c.266A>T	p.His89Leu	2R	1401	+	protein_coding_gene	AGAP002918	unspecified product	NA	40	0.0866752
2R	29607066	29608466	29607458	A	G	0.777778	0.482143	-0.295635	5.26158	downstream_gene_variant	MODIFIER	RpS6	c.*1826T>C		2R	1401	+	protein_coding_gene	AGAP002918	unspecified product	NA	40	0.0866752
2R	29607066	29608466	29607284	T	C	0.708333	0.508475	-0.199859	5.2614	downstream_gene_variant	MODIFIER	AGAP002916	c.*15166T>C		2R	1401	+	protein_coding_gene	AGAP002918	unspecified product	NA	40	0.0866752
2R	29607066	29608466	29607481	A	T	0.745455	0.446809	-0.298646	5.2616	downstream_gene_variant	MODIFIER	mRpL34	c.*591A>T		2R	1401	+	protein_coding_gene	AGAP002918	unspecified product	NA	40	0.0866752
2R	29607066	29608466	29607284	T	C	0.708333	0.508475	-0.199859	5.2614	downstream_gene_variant	MODIFIER	RpS6	c.*2000A>G		2R	1401	+	protein_coding_gene	AGAP002918	unspecified product	NA	40	0.0866752
2R	29607066	29608466	29607718	G	A	0.732143	0.454545	-0.277597	5.26184	downstream_gene_variant	MODIFIER	RpS6	c.*1566C>T		2R	1401	+	protein_coding_gene	AGAP002918	unspecified product	NA	40	0.0866752
2R	29607066	29608466	29608175	G	A	0.694915	0.515625	-0.17929	5.26229	downstream_gene_variant	MODIFIER	AGAP002916	c.*16057G>A		2R	1401	+	protein_coding_gene	AGAP002918	unspecified product	NA	40	0.0866752
2R	29607066	29608466	29607718	G	A	0.732143	0.454545	-0.277597	5.26184	downstream_gene_variant	MODIFIER	mRpL34	c.*828G>A		2R	1401	+	protein_coding_gene	AGAP002918	unspecified product	NA	40	0.0866752
2R	29607066	29608466	29607718	G	A	0.732143	0.454545	-0.277597	5.26184	downstream_gene_variant	MODIFIER	AGAP002916	c.*15600G>A		2R	1401	+	protein_coding_gene	AGAP002918	unspecified product	NA	40	0.0866752
2R	29607066	29608466	29607284	T	C	0.708333	0.508475	-0.199859	5.2614	downstream_gene_variant	MODIFIER	mRpL34	c.*394T>C		2R	1401	+	protein_coding_gene	AGAP002918	unspecified product	NA	40	0.0866752
2R	29607066	29608466	29607284	T	C	0.708333	0.508475	-0.199859	5.2614	synonymous_variant	LOW	AGAP002918	c.168T>C	p.Thr56Thr	2R	1401	+	protein_coding_gene	AGAP002918	unspecified product	NA	40	0.0866752
2R	29607066	29608466	29607718	G	A	0.732143	0.454545	-0.277597	5.26184	missense_variant	MODERATE	AGAP002918	c.503G>A	p.Gly168Glu	2R	1401	+	protein_coding_gene	AGAP002918	unspecified product	NA	40	0.0866752
2R	29607066	29608466	29607481	A	T	0.745455	0.446809	-0.298646	5.2616	downstream_gene_variant	MODIFIER	AGAP002920	c.*4954T>A		2R	1401	+	protein_coding_gene	AGAP002918	unspecified product	NA	40	0.0866752
2R	29607066	29608466	29608427	G	T	0.716981	0.285714	-0.431267	5.26254	downstream_gene_variant	MODIFIER	AGAP002916	c.*16309G>T		2R	1401	+	protein_coding_gene	AGAP002918	unspecified product	NA	40	0.0866752
2R	29607066	29608466	29608175	G	A	0.694915	0.515625	-0.17929	5.26229	downstream_gene_variant	MODIFIER	AGAP002920	c.*4260C>T		2R	1401	+	protein_coding_gene	AGAP002918	unspecified product	NA	40	0.0866752
2R	29607066	29608466	29607215	C	T	0.703704	0.58209	-0.121614	5.26133	downstream_gene_variant	MODIFIER	AGAP002920	c.*5220G>A		2R	1401	+	protein_coding_gene	AGAP002918	unspecified product	NA	40	0.0866752
2R	29607066	29608466	29607215	C	T	0.703704	0.58209	-0.121614	5.26133	synonymous_variant	LOW	AGAP002918	c.99C>T	p.Tyr33Tyr	2R	1401	+	protein_coding_gene	AGAP002918	unspecified product	NA	40	0.0866752
2R	29607066	29608466	29607284	T	C	0.708333	0.508475	-0.199859	5.2614	downstream_gene_variant	MODIFIER	AGAP002920	c.*5151A>G		2R	1401	+	protein_coding_gene	AGAP002918	unspecified product	NA	40	0.0866752
2R	29607066	29608466	29607215	C	T	0.703704	0.58209	-0.121614	5.26133	downstream_gene_variant	MODIFIER	mRpL34	c.*325C>T		2R	1401	+	protein_coding_gene	AGAP002918	unspecified product	NA	40	0.0866752
2R	29607066	29608466	29608175	G	A	0.694915	0.515625	-0.17929	5.26229	synonymous_variant	LOW	AGAP002918	c.960G>A	p.Glu320Glu	2R	1401	+	protein_coding_gene	AGAP002918	unspecified product	NA	40	0.0866752
2R	29607066	29608466	29607458	A	G	0.777778	0.482143	-0.295635	5.26158	downstream_gene_variant	MODIFIER	mRpL34	c.*568A>G		2R	1401	+	protein_coding_gene	AGAP002918	unspecified product	NA	40	0.0866752
2R	29607066	29608466	29607648	A	G	0.755102	0.482759	-0.272343	5.26177	downstream_gene_variant	MODIFIER	AGAP002916	c.*15530A>G		2R	1401	+	protein_coding_gene	AGAP002918	unspecified product	NA	40	0.0866752
2R	29607066	29608466	29607215	C	T	0.703704	0.58209	-0.121614	5.26133	downstream_gene_variant	MODIFIER	AGAP002916	c.*15097C>T		2R	1401	+	protein_coding_gene	AGAP002918	unspecified product	NA	40	0.0866752
2R	29607066	29608466	29608427	G	T	0.716981	0.285714	-0.431267	5.26254	3_prime_UTR_variant	MODIFIER	AGAP002918	c.*153G>T		2R	1401	+	protein_coding_gene	AGAP002918	unspecified product	NA	40	0.0866752
2R	29607066	29608466	29607458	A	G	0.777778	0.482143	-0.295635	5.26158	downstream_gene_variant	MODIFIER	AGAP002916	c.*15340A>G		2R	1401	+	protein_coding_gene	AGAP002918	unspecified product	NA	40	0.0866752
2R	29607066	29608466	29607215	C	T	0.703704	0.58209	-0.121614	5.26133	downstream_gene_variant	MODIFIER	RpS6	c.*2069G>A		2R	1401	+	protein_coding_gene	AGAP002918	unspecified product	NA	40	0.0866752
2R	29607066	29608466	29608427	G	T	0.716981	0.285714	-0.431267	5.26254	downstream_gene_variant	MODIFIER	mRpL34	c.*1537G>T		2R	1401	+	protein_coding_gene	AGAP002918	unspecified product	NA	40	0.0866752
2R	29609053	29611329	29611118	A	G	0.767857	0.350877	-0.41698	5.26523	intron_variant	MODIFIER	RpS6	c.6+108T>C		2R	2277	-	protein_coding_gene	AGAP002919	40S ribosomal protein S6	RpS6	30	0.0547817
2R	29609053	29611329	29611118	A	G	0.767857	0.350877	-0.41698	5.26523	downstream_gene_variant	MODIFIER	AGAP002920	c.*1317T>C		2R	2277	-	protein_coding_gene	AGAP002919	40S ribosomal protein S6	RpS6	30	0.0547817
2R	29609053	29611329	29611118	A	G	0.767857	0.350877	-0.41698	5.26523	downstream_gene_variant	MODIFIER	mRpL34	c.*4228A>G		2R	2277	-	protein_coding_gene	AGAP002919	40S ribosomal protein S6	RpS6	30	0.0547817
2R	29609053	29611329	29611118	A	G	0.767857	0.350877	-0.41698	5.26523	upstream_gene_variant	MODIFIER	RpL36	c.-4050A>G		2R	2277	-	protein_coding_gene	AGAP002919	40S ribosomal protein S6	RpS6	30	0.0547817
2R	29609053	29611329	29609283	A	C	0.607843	0.449275	-0.158568	5.2634	downstream_gene_variant	MODIFIER	mRpL34	c.*2393A>C		2R	2277	-	protein_coding_gene	AGAP002919	40S ribosomal protein S6	RpS6	30	0.0547817
2R	29609053	29611329	29609283	A	C	0.607843	0.449275	-0.158568	5.2634	downstream_gene_variant	MODIFIER	AGAP002918	c.*1009A>C		2R	2277	-	protein_coding_gene	AGAP002919	40S ribosomal protein S6	RpS6	30	0.0547817
2R	29609053	29611329	29609283	A	C	0.607843	0.449275	-0.158568	5.2634	downstream_gene_variant	MODIFIER	AGAP002920	c.*3152T>G		2R	2277	-	protein_coding_gene	AGAP002919	40S ribosomal protein S6	RpS6	30	0.0547817
2R	29609053	29611329	29609283	A	C	0.607843	0.449275	-0.158568	5.2634	3_prime_UTR_variant	MODIFIER	RpS6	c.*1T>G		2R	2277	-	protein_coding_gene	AGAP002919	40S ribosomal protein S6	RpS6	30	0.0547817
2R	29609053	29611329	29609283	A	C	0.607843	0.449275	-0.158568	5.2634	downstream_gene_variant	MODIFIER	AGAP002916	c.*17165A>C		2R	2277	-	protein_coding_gene	AGAP002919	40S ribosomal protein S6	RpS6	30	0.0547817
2R	29609053	29611329	29611118	A	G	0.767857	0.350877	-0.41698	5.26523	upstream_gene_variant	MODIFIER	RpL36	c.-4326A>G		2R	2277	-	protein_coding_gene	AGAP002919	40S ribosomal protein S6	RpS6	30	0.0547817
2R	29609053	29611329	29611118	A	G	0.767857	0.350877	-0.41698	5.26523	downstream_gene_variant	MODIFIER	AGAP002918	c.*2844A>G		2R	2277	-	protein_coding_gene	AGAP002919	40S ribosomal protein S6	RpS6	30	0.0547817
2R	29611937	29614784	29614477	G	A	0.761194	0.4375	-0.323694	5.26859	upstream_gene_variant	MODIFIER	RpL36	c.-691G>A		2R	2848	-	protein_coding_gene	AGAP002920	unspecified product	NA	89	0.100878
2R	29611937	29614784	29614447	C	A	0.733333	0.470588	-0.262745	5.26856	upstream_gene_variant	MODIFIER	RpL36	c.-721C>A		2R	2848	-	protein_coding_gene	AGAP002920	unspecified product	NA	89	0.100878
2R	29611937	29614784	29614447	C	A	0.733333	0.470588	-0.262745	5.26856	upstream_gene_variant	MODIFIER	RpL36	c.-997C>A		2R	2848	-	protein_coding_gene	AGAP002920	unspecified product	NA	89	0.100878
2R	29611937	29614784	29614550	G	T	0.719298	0.423729	-0.295569	5.26866	missense_variant	MODERATE	AGAP002920	c.146C>A	p.Pro49Gln	2R	2848	-	protein_coding_gene	AGAP002920	unspecified product	NA	89	0.100878
2R	29611937	29614784	29614477	G	A	0.761194	0.4375	-0.323694	5.26859	downstream_gene_variant	MODIFIER	AGAP002922	c.*5421C>T		2R	2848	-	protein_coding_gene	AGAP002920	unspecified product	NA	89	0.100878
2R	29611937	29614784	29614721	T	G	0.71875	0.422222	-0.296528	5.26883	5_prime_UTR_variant	MODIFIER	AGAP002920	c.-26A>C		2R	2848	-	protein_coding_gene	AGAP002920	unspecified product	NA	89	0.100878
2R	29611937	29614784	29614721	T	G	0.71875	0.422222	-0.296528	5.26883	upstream_gene_variant	MODIFIER	RpS6	c.-3490A>C		2R	2848	-	protein_coding_gene	AGAP002920	unspecified product	NA	89	0.100878
2R	29611937	29614784	29614477	G	A	0.761194	0.4375	-0.323694	5.26859	synonymous_variant	LOW	AGAP002920	c.219C>T	p.Asp73Asp	2R	2848	-	protein_coding_gene	AGAP002920	unspecified product	NA	89	0.100878
2R	29611937	29614784	29614477	G	A	0.761194	0.4375	-0.323694	5.26859	upstream_gene_variant	MODIFIER	RpL36	c.-967G>A		2R	2848	-	protein_coding_gene	AGAP002920	unspecified product	NA	89	0.100878
2R	29611937	29614784	29614721	T	G	0.71875	0.422222	-0.296528	5.26883	upstream_gene_variant	MODIFIER	RpL36	c.-447T>G		2R	2848	-	protein_coding_gene	AGAP002920	unspecified product	NA	89	0.100878
2R	29611937	29614784	29614447	C	A	0.733333	0.470588	-0.262745	5.26856	upstream_gene_variant	MODIFIER	RpS6	c.-3216G>T		2R	2848	-	protein_coding_gene	AGAP002920	unspecified product	NA	89	0.100878
2R	29611937	29614784	29612928	T	A	0.77193	0.409836	-0.362094	5.26704	downstream_gene_variant	MODIFIER	AGAP002918	c.*4654T>A		2R	2848	-	protein_coding_gene	AGAP002920	unspecified product	NA	89	0.100878
2R	29611937	29614784	29612928	T	A	0.77193	0.409836	-0.362094	5.26704	upstream_gene_variant	MODIFIER	RpL36	c.-2516T>A		2R	2848	-	protein_coding_gene	AGAP002920	unspecified product	NA	89	0.100878
2R	29611937	29614784	29614321	G	A	0.8	0.482143	-0.317857	5.26843	upstream_gene_variant	MODIFIER	RpS6	c.-3090C>T		2R	2848	-	protein_coding_gene	AGAP002920	unspecified product	NA	89	0.100878
2R	29611937	29614784	29613213	T	A	0.8	0.333333	-0.466667	5.26733	upstream_gene_variant	MODIFIER	RpL36	c.-1955T>A		2R	2848	-	protein_coding_gene	AGAP002920	unspecified product	NA	89	0.100878
2R	29611937	29614784	29614550	G	T	0.719298	0.423729	-0.295569	5.26866	downstream_gene_variant	MODIFIER	AGAP002922	c.*5348C>A		2R	2848	-	protein_coding_gene	AGAP002920	unspecified product	NA	89	0.100878
2R	29611937	29614784	29614721	T	G	0.71875	0.422222	-0.296528	5.26883	downstream_gene_variant	MODIFIER	AGAP002922	c.*5177A>C		2R	2848	-	protein_coding_gene	AGAP002920	unspecified product	NA	89	0.100878
2R	29611937	29614784	29614721	T	G	0.71875	0.422222	-0.296528	5.26883	upstream_gene_variant	MODIFIER	RpL36	c.-723T>G		2R	2848	-	protein_coding_gene	AGAP002920	unspecified product	NA	89	0.100878
2R	29611937	29614784	29614447	C	A	0.733333	0.470588	-0.262745	5.26856	synonymous_variant	LOW	AGAP002920	c.249G>T	p.Ala83Ala	2R	2848	-	protein_coding_gene	AGAP002920	unspecified product	NA	89	0.100878
2R	29611937	29614784	29613213	T	A	0.8	0.333333	-0.466667	5.26733	downstream_gene_variant	MODIFIER	AGAP002918	c.*4939T>A		2R	2848	-	protein_coding_gene	AGAP002920	unspecified product	NA	89	0.100878
2R	29611937	29614784	29613220	C	T	0.78	0.333333	-0.446667	5.26733	upstream_gene_variant	MODIFIER	RpL36	c.-2224C>T		2R	2848	-	protein_coding_gene	AGAP002920	unspecified product	NA	89	0.100878
2R	29611937	29614784	29614351	G	A	0.77551	0.467742	-0.307768	5.26846	intron_variant	MODIFIER	AGAP002920	c.301-36C>T		2R	2848	-	protein_coding_gene	AGAP002920	unspecified product	NA	89	0.100878
2R	29611937	29614784	29612011	G	T	0.55	0.283333	-0.266667	5.26612	upstream_gene_variant	MODIFIER	RpS6	c.-780C>A		2R	2848	-	protein_coding_gene	AGAP002920	unspecified product	NA	89	0.100878
2R	29611937	29614784	29614550	G	T	0.719298	0.423729	-0.295569	5.26866	upstream_gene_variant	MODIFIER	RpL36	c.-618G>T		2R	2848	-	protein_coding_gene	AGAP002920	unspecified product	NA	89	0.100878
2R	29611937	29614784	29613207	C	T	0.811321	0.333333	-0.477987	5.26732	upstream_gene_variant	MODIFIER	RpL36	c.-1961C>T		2R	2848	-	protein_coding_gene	AGAP002920	unspecified product	NA	89	0.100878
2R	29611937	29614784	29613220	C	T	0.78	0.333333	-0.446667	5.26733	upstream_gene_variant	MODIFIER	RpL36	c.-1948C>T		2R	2848	-	protein_coding_gene	AGAP002920	unspecified product	NA	89	0.100878
2R	29611937	29614784	29613220	C	T	0.78	0.333333	-0.446667	5.26733	downstream_gene_variant	MODIFIER	AGAP002918	c.*4946C>T		2R	2848	-	protein_coding_gene	AGAP002920	unspecified product	NA	89	0.100878
2R	29611937	29614784	29613220	C	T	0.78	0.333333	-0.446667	5.26733	upstream_gene_variant	MODIFIER	RpS6	c.-1989G>A		2R	2848	-	protein_coding_gene	AGAP002920	unspecified product	NA	89	0.100878
2R	29611937	29614784	29614477	G	A	0.761194	0.4375	-0.323694	5.26859	upstream_gene_variant	MODIFIER	RpS6	c.-3246C>T		2R	2848	-	protein_coding_gene	AGAP002920	unspecified product	NA	89	0.100878
2R	29611937	29614784	29613213	T	A	0.8	0.333333	-0.466667	5.26733	upstream_gene_variant	MODIFIER	RpS6	c.-1982A>T		2R	2848	-	protein_coding_gene	AGAP002920	unspecified product	NA	89	0.100878
2R	29611937	29614784	29614550	G	T	0.719298	0.423729	-0.295569	5.26866	upstream_gene_variant	MODIFIER	RpS6	c.-3319C>A		2R	2848	-	protein_coding_gene	AGAP002920	unspecified product	NA	89	0.100878
2R	29611937	29614784	29614351	G	A	0.77551	0.467742	-0.307768	5.26846	downstream_gene_variant	MODIFIER	AGAP002922	c.*5547C>T		2R	2848	-	protein_coding_gene	AGAP002920	unspecified product	NA	89	0.100878
2R	29611937	29614784	29614351	G	A	0.77551	0.467742	-0.307768	5.26846	upstream_gene_variant	MODIFIER	RpL36	c.-1093G>A		2R	2848	-	protein_coding_gene	AGAP002920	unspecified product	NA	89	0.100878
2R	29611937	29614784	29614351	G	A	0.77551	0.467742	-0.307768	5.26846	upstream_gene_variant	MODIFIER	RpL36	c.-817G>A		2R	2848	-	protein_coding_gene	AGAP002920	unspecified product	NA	89	0.100878
2R	29611937	29614784	29612011	G	T	0.55	0.283333	-0.266667	5.26612	upstream_gene_variant	MODIFIER	RpL36	c.-3433G>T		2R	2848	-	protein_coding_gene	AGAP002920	unspecified product	NA	89	0.100878
2R	29611937	29614784	29612928	T	A	0.77193	0.409836	-0.362094	5.26704	upstream_gene_variant	MODIFIER	RpL36	c.-2240T>A		2R	2848	-	protein_coding_gene	AGAP002920	unspecified product	NA	89	0.100878
2R	29611937	29614784	29613213	T	A	0.8	0.333333	-0.466667	5.26733	upstream_gene_variant	MODIFIER	RpL36	c.-2231T>A		2R	2848	-	protein_coding_gene	AGAP002920	unspecified product	NA	89	0.100878
2R	29611937	29614784	29612928	T	A	0.77193	0.409836	-0.362094	5.26704	missense_variant	MODERATE	AGAP002920	c.1511A>T	p.Gln504Leu	2R	2848	-	protein_coding_gene	AGAP002920	unspecified product	NA	89	0.100878
2R	29611937	29614784	29614004	G	A	0.661017	0.608696	-0.0523213	5.26812	upstream_gene_variant	MODIFIER	RpS6	c.-2773C>T		2R	2848	-	protein_coding_gene	AGAP002920	unspecified product	NA	89	0.100878
2R	29611937	29614784	29614004	G	A	0.661017	0.608696	-0.0523213	5.26812	upstream_gene_variant	MODIFIER	RpL36	c.-1440G>A		2R	2848	-	protein_coding_gene	AGAP002920	unspecified product	NA	89	0.100878
2R	29611937	29614784	29613752	C	T	0.661017	0.607143	-0.0538741	5.26786	upstream_gene_variant	MODIFIER	RpL36	c.-1692C>T		2R	2848	-	protein_coding_gene	AGAP002920	unspecified product	NA	89	0.100878
2R	29611937	29614784	29614351	G	A	0.77551	0.467742	-0.307768	5.26846	upstream_gene_variant	MODIFIER	RpS6	c.-3120C>T		2R	2848	-	protein_coding_gene	AGAP002920	unspecified product	NA	89	0.100878
2R	29611937	29614784	29613207	C	T	0.811321	0.333333	-0.477987	5.26732	downstream_gene_variant	MODIFIER	AGAP002918	c.*4933C>T		2R	2848	-	protein_coding_gene	AGAP002920	unspecified product	NA	89	0.100878
2R	29611937	29614784	29613207	C	T	0.811321	0.333333	-0.477987	5.26732	intron_variant	MODIFIER	AGAP002920	c.1267-35G>A		2R	2848	-	protein_coding_gene	AGAP002920	unspecified product	NA	89	0.100878
