## Supplemental tables for "The metabolic resistance blueprint: Genomic dissection of DDT resistance in historical *kdr*-free East African *Anopheles gambiae*" (part 83 of 336)

### Sheet: S9 (continued)
Table S9. Sigificant SNPs in QTL regions in family Perm-A comparing alive after 30 minutes exposure and dead after 3 minutes exposure
2R	29611937	29614784	29614550	G	T	0.719298	0.423729	-0.295569	5.26866	upstream_gene_variant	MODIFIER	RpL36	c.-894G>T		2R	2848	-	protein_coding_gene	AGAP002920	unspecified product	NA	89	0.100878
2R	29611937	29614784	29614321	G	A	0.8	0.482143	-0.317857	5.26843	upstream_gene_variant	MODIFIER	RpL36	c.-1123G>A		2R	2848	-	protein_coding_gene	AGAP002920	unspecified product	NA	89	0.100878
2R	29611937	29614784	29614447	C	A	0.733333	0.470588	-0.262745	5.26856	downstream_gene_variant	MODIFIER	AGAP002922	c.*5451G>T		2R	2848	-	protein_coding_gene	AGAP002920	unspecified product	NA	89	0.100878
2R	29611937	29614784	29612011	G	T	0.55	0.283333	-0.266667	5.26612	upstream_gene_variant	MODIFIER	RpL36	c.-3157G>T		2R	2848	-	protein_coding_gene	AGAP002920	unspecified product	NA	89	0.100878
2R	29611937	29614784	29613238	C	T	0.754717	0.35	-0.404717	5.26735	intron_variant	MODIFIER	AGAP002920	c.1266+30G>A		2R	2848	-	protein_coding_gene	AGAP002920	unspecified product	NA	89	0.100878
2R	29611937	29614784	29614321	G	A	0.8	0.482143	-0.317857	5.26843	splice_region_variant&intron_variant	LOW	AGAP002920	c.301-6C>T		2R	2848	-	protein_coding_gene	AGAP002920	unspecified product	NA	89	0.100878
2R	29611937	29614784	29614004	G	A	0.661017	0.608696	-0.0523213	5.26812	upstream_gene_variant	MODIFIER	RpL36	c.-1164G>A		2R	2848	-	protein_coding_gene	AGAP002920	unspecified product	NA	89	0.100878
2R	29611937	29614784	29613752	C	T	0.661017	0.607143	-0.0538741	5.26786	upstream_gene_variant	MODIFIER	RpS6	c.-2521G>A		2R	2848	-	protein_coding_gene	AGAP002920	unspecified product	NA	89	0.100878
2R	29611937	29614784	29613752	C	T	0.661017	0.607143	-0.0538741	5.26786	upstream_gene_variant	MODIFIER	RpL36	c.-1416C>T		2R	2848	-	protein_coding_gene	AGAP002920	unspecified product	NA	89	0.100878
2R	29611937	29614784	29613238	C	T	0.754717	0.35	-0.404717	5.26735	upstream_gene_variant	MODIFIER	RpL36	c.-2206C>T		2R	2848	-	protein_coding_gene	AGAP002920	unspecified product	NA	89	0.100878
2R	29611937	29614784	29613207	C	T	0.811321	0.333333	-0.477987	5.26732	upstream_gene_variant	MODIFIER	RpL36	c.-2237C>T		2R	2848	-	protein_coding_gene	AGAP002920	unspecified product	NA	89	0.100878
2R	29611937	29614784	29612928	T	A	0.77193	0.409836	-0.362094	5.26704	upstream_gene_variant	MODIFIER	RpS6	c.-1697A>T		2R	2848	-	protein_coding_gene	AGAP002920	unspecified product	NA	89	0.100878
2R	29611937	29614784	29614321	G	A	0.8	0.482143	-0.317857	5.26843	downstream_gene_variant	MODIFIER	AGAP002922	c.*5577C>T		2R	2848	-	protein_coding_gene	AGAP002920	unspecified product	NA	89	0.100878
2R	29611937	29614784	29613238	C	T	0.754717	0.35	-0.404717	5.26735	downstream_gene_variant	MODIFIER	AGAP002918	c.*4964C>T		2R	2848	-	protein_coding_gene	AGAP002920	unspecified product	NA	89	0.100878
2R	29611937	29614784	29613207	C	T	0.811321	0.333333	-0.477987	5.26732	upstream_gene_variant	MODIFIER	RpS6	c.-1976G>A		2R	2848	-	protein_coding_gene	AGAP002920	unspecified product	NA	89	0.100878
2R	29611937	29614784	29612011	G	T	0.55	0.283333	-0.266667	5.26612	3_prime_UTR_variant	MODIFIER	AGAP002920	c.*424C>A		2R	2848	-	protein_coding_gene	AGAP002920	unspecified product	NA	89	0.100878
2R	29611937	29614784	29613752	C	T	0.661017	0.607143	-0.0538741	5.26786	synonymous_variant	LOW	AGAP002920	c.864G>A	p.Glu288Glu	2R	2848	-	protein_coding_gene	AGAP002920	unspecified product	NA	89	0.100878
2R	29611937	29614784	29613238	C	T	0.754717	0.35	-0.404717	5.26735	upstream_gene_variant	MODIFIER	RpS6	c.-2007G>A		2R	2848	-	protein_coding_gene	AGAP002920	unspecified product	NA	89	0.100878
2R	29611937	29614784	29613230	A	T	0.74	0.355932	-0.384068	5.26734	upstream_gene_variant	MODIFIER	RpL36	c.-2214A>T		2R	2848	-	protein_coding_gene	AGAP002920	unspecified product	NA	89	0.100878
2R	29611937	29614784	29614321	G	A	0.8	0.482143	-0.317857	5.26843	upstream_gene_variant	MODIFIER	RpL36	c.-847G>A		2R	2848	-	protein_coding_gene	AGAP002920	unspecified product	NA	89	0.100878
2R	29611937	29614784	29613230	A	T	0.74	0.355932	-0.384068	5.26734	downstream_gene_variant	MODIFIER	AGAP002918	c.*4956A>T		2R	2848	-	protein_coding_gene	AGAP002920	unspecified product	NA	89	0.100878
2R	29611937	29614784	29613213	T	A	0.8	0.333333	-0.466667	5.26733	intron_variant	MODIFIER	AGAP002920	c.1267-41A>T		2R	2848	-	protein_coding_gene	AGAP002920	unspecified product	NA	89	0.100878
2R	29611937	29614784	29613220	C	T	0.78	0.333333	-0.446667	5.26733	intron_variant	MODIFIER	AGAP002920	c.1266+48G>A		2R	2848	-	protein_coding_gene	AGAP002920	unspecified product	NA	89	0.100878
2R	29611937	29614784	29613230	A	T	0.74	0.355932	-0.384068	5.26734	intron_variant	MODIFIER	AGAP002920	c.1266+38T>A		2R	2848	-	protein_coding_gene	AGAP002920	unspecified product	NA	89	0.100878
2R	29611937	29614784	29612011	G	T	0.55	0.283333	-0.266667	5.26612	downstream_gene_variant	MODIFIER	AGAP002918	c.*3737G>T		2R	2848	-	protein_coding_gene	AGAP002920	unspecified product	NA	89	0.100878
2R	29611937	29614784	29614004	G	A	0.661017	0.608696	-0.0523213	5.26812	synonymous_variant	LOW	AGAP002920	c.612C>T	p.Asn204Asn	2R	2848	-	protein_coding_gene	AGAP002920	unspecified product	NA	89	0.100878
2R	29611937	29614784	29613230	A	T	0.74	0.355932	-0.384068	5.26734	upstream_gene_variant	MODIFIER	RpS6	c.-1999T>A		2R	2848	-	protein_coding_gene	AGAP002920	unspecified product	NA	89	0.100878
2R	29611937	29614784	29613238	C	T	0.754717	0.35	-0.404717	5.26735	upstream_gene_variant	MODIFIER	RpL36	c.-1930C>T		2R	2848	-	protein_coding_gene	AGAP002920	unspecified product	NA	89	0.100878
2R	29611937	29614784	29613230	A	T	0.74	0.355932	-0.384068	5.26734	upstream_gene_variant	MODIFIER	RpL36	c.-1938A>T		2R	2848	-	protein_coding_gene	AGAP002920	unspecified product	NA	89	0.100878
2R	29615095	29616280	29615557	C	G	0.744681	0.460317	-0.284363	5.26967	upstream_gene_variant	MODIFIER	RpS6	c.-4326G>C		2R	1186	+	protein_coding_gene	AGAP002921	60S ribosomal protein L36 [Source:UniProtKB/TrEMBL;Acc:Q7PQY8]	RpL36	12	0.0613303
2R	29615095	29616280	29615557	C	G	0.744681	0.460317	-0.284363	5.26967	downstream_gene_variant	MODIFIER	AGAP002922	c.*4341G>C		2R	1186	+	protein_coding_gene	AGAP002921	60S ribosomal protein L36 [Source:UniProtKB/TrEMBL;Acc:Q7PQY8]	RpL36	12	0.0613303
2R	29615095	29616280	29615270	A	G	0.698113	0.584906	-0.113208	5.26938	upstream_gene_variant	MODIFIER	AGAP002920	c.-575T>C		2R	1186	+	protein_coding_gene	AGAP002921	60S ribosomal protein L36 [Source:UniProtKB/TrEMBL;Acc:Q7PQY8]	RpL36	12	0.0613303
2R	29615095	29616280	29615270	A	G	0.698113	0.584906	-0.113208	5.26938	upstream_gene_variant	MODIFIER	RpS6	c.-4039T>C		2R	1186	+	protein_coding_gene	AGAP002921	60S ribosomal protein L36 [Source:UniProtKB/TrEMBL;Acc:Q7PQY8]	RpL36	12	0.0613303
2R	29615095	29616280	29615270	A	G	0.698113	0.584906	-0.113208	5.26938	upstream_gene_variant	MODIFIER	RpL36	c.-174A>G		2R	1186	+	protein_coding_gene	AGAP002921	60S ribosomal protein L36 [Source:UniProtKB/TrEMBL;Acc:Q7PQY8]	RpL36	12	0.0613303
2R	29615095	29616280	29615833	T	C	0.744681	0.381818	-0.362863	5.26994	intron_variant	MODIFIER	RpL36	c.124-56T>C		2R	1186	+	protein_coding_gene	AGAP002921	60S ribosomal protein L36 [Source:UniProtKB/TrEMBL;Acc:Q7PQY8]	RpL36	12	0.0613303
2R	29615095	29616280	29615557	C	G	0.744681	0.460317	-0.284363	5.26967	upstream_gene_variant	MODIFIER	AGAP002920	c.-862G>C		2R	1186	+	protein_coding_gene	AGAP002921	60S ribosomal protein L36 [Source:UniProtKB/TrEMBL;Acc:Q7PQY8]	RpL36	12	0.0613303
2R	29615095	29616280	29615270	A	G	0.698113	0.584906	-0.113208	5.26938	downstream_gene_variant	MODIFIER	AGAP002922	c.*4628T>C		2R	1186	+	protein_coding_gene	AGAP002921	60S ribosomal protein L36 [Source:UniProtKB/TrEMBL;Acc:Q7PQY8]	RpL36	12	0.0613303
2R	29615095	29616280	29615422	C	G	0.679245	0.5	-0.179245	5.26953	upstream_gene_variant	MODIFIER	RpS6	c.-4191G>C		2R	1186	+	protein_coding_gene	AGAP002921	60S ribosomal protein L36 [Source:UniProtKB/TrEMBL;Acc:Q7PQY8]	RpL36	12	0.0613303
2R	29615095	29616280	29615270	A	G	0.698113	0.584906	-0.113208	5.26938	intron_variant	MODIFIER	RpL36	c.-10+112A>G		2R	1186	+	protein_coding_gene	AGAP002921	60S ribosomal protein L36 [Source:UniProtKB/TrEMBL;Acc:Q7PQY8]	RpL36	12	0.0613303
2R	29615095	29616280	29615833	T	C	0.744681	0.381818	-0.362863	5.26994	upstream_gene_variant	MODIFIER	RpS6	c.-4602A>G		2R	1186	+	protein_coding_gene	AGAP002921	60S ribosomal protein L36 [Source:UniProtKB/TrEMBL;Acc:Q7PQY8]	RpL36	12	0.0613303
2R	29615095	29616280	29615422	C	G	0.679245	0.5	-0.179245	5.26953	downstream_gene_variant	MODIFIER	AGAP002922	c.*4476G>C		2R	1186	+	protein_coding_gene	AGAP002921	60S ribosomal protein L36 [Source:UniProtKB/TrEMBL;Acc:Q7PQY8]	RpL36	12	0.0613303
2R	29615095	29616280	29615404	T	C	0.622642	0.483871	-0.138771	5.26951	intron_variant	MODIFIER	RpL36	c.-9-31T>C		2R	1186	+	protein_coding_gene	AGAP002921	60S ribosomal protein L36 [Source:UniProtKB/TrEMBL;Acc:Q7PQY8]	RpL36	12	0.0613303
2R	29615095	29616280	29615833	T	C	0.744681	0.381818	-0.362863	5.26994	downstream_gene_variant	MODIFIER	AGAP002922	c.*4065A>G		2R	1186	+	protein_coding_gene	AGAP002921	60S ribosomal protein L36 [Source:UniProtKB/TrEMBL;Acc:Q7PQY8]	RpL36	12	0.0613303
2R	29615095	29616280	29615404	T	C	0.622642	0.483871	-0.138771	5.26951	upstream_gene_variant	MODIFIER	AGAP002920	c.-709A>G		2R	1186	+	protein_coding_gene	AGAP002921	60S ribosomal protein L36 [Source:UniProtKB/TrEMBL;Acc:Q7PQY8]	RpL36	12	0.0613303
2R	29615095	29616280	29615422	C	G	0.679245	0.5	-0.179245	5.26953	upstream_gene_variant	MODIFIER	AGAP002920	c.-727G>C		2R	1186	+	protein_coding_gene	AGAP002921	60S ribosomal protein L36 [Source:UniProtKB/TrEMBL;Acc:Q7PQY8]	RpL36	12	0.0613303
2R	29615095	29616280	29615422	C	G	0.679245	0.5	-0.179245	5.26953	5_prime_UTR_variant	MODIFIER	RpL36	c.-22C>G		2R	1186	+	protein_coding_gene	AGAP002921	60S ribosomal protein L36 [Source:UniProtKB/TrEMBL;Acc:Q7PQY8]	RpL36	12	0.0613303
2R	29615095	29616280	29615833	T	C	0.744681	0.381818	-0.362863	5.26994	upstream_gene_variant	MODIFIER	AGAP002920	c.-1138A>G		2R	1186	+	protein_coding_gene	AGAP002921	60S ribosomal protein L36 [Source:UniProtKB/TrEMBL;Acc:Q7PQY8]	RpL36	12	0.0613303
2R	29615095	29616280	29615404	T	C	0.622642	0.483871	-0.138771	5.26951	upstream_gene_variant	MODIFIER	RpS6	c.-4173A>G		2R	1186	+	protein_coding_gene	AGAP002921	60S ribosomal protein L36 [Source:UniProtKB/TrEMBL;Acc:Q7PQY8]	RpL36	12	0.0613303
2R	29615095	29616280	29615404	T	C	0.622642	0.483871	-0.138771	5.26951	5_prime_UTR_variant	MODIFIER	RpL36	c.-40T>C		2R	1186	+	protein_coding_gene	AGAP002921	60S ribosomal protein L36 [Source:UniProtKB/TrEMBL;Acc:Q7PQY8]	RpL36	12	0.0613303
2R	29615095	29616280	29615422	C	G	0.679245	0.5	-0.179245	5.26953	intron_variant	MODIFIER	RpL36	c.-9-13C>G		2R	1186	+	protein_coding_gene	AGAP002921	60S ribosomal protein L36 [Source:UniProtKB/TrEMBL;Acc:Q7PQY8]	RpL36	12	0.0613303
2R	29615095	29616280	29615557	C	G	0.744681	0.460317	-0.284363	5.26967	synonymous_variant	LOW	RpL36	c.114C>G	p.Arg38Arg	2R	1186	+	protein_coding_gene	AGAP002921	60S ribosomal protein L36 [Source:UniProtKB/TrEMBL;Acc:Q7PQY8]	RpL36	12	0.0613303
2R	29615095	29616280	29615404	T	C	0.622642	0.483871	-0.138771	5.26951	downstream_gene_variant	MODIFIER	AGAP002922	c.*4494A>G		2R	1186	+	protein_coding_gene	AGAP002921	60S ribosomal protein L36 [Source:UniProtKB/TrEMBL;Acc:Q7PQY8]	RpL36	12	0.0613303
2R	29615095	29616280	29615833	T	C	0.744681	0.381818	-0.362863	5.26994	intron_variant	MODIFIER	RpL36	c.124-56T>C		2R	1186	+	protein_coding_gene	AGAP002921	60S ribosomal protein L36 [Source:UniProtKB/TrEMBL;Acc:Q7PQY8]	RpL36	12	0.0613303
2R	29615095	29616280	29615557	C	G	0.744681	0.460317	-0.284363	5.26967	synonymous_variant	LOW	RpL36	c.114C>G	p.Arg38Arg	2R	1186	+	protein_coding_gene	AGAP002921	60S ribosomal protein L36 [Source:UniProtKB/TrEMBL;Acc:Q7PQY8]	RpL36	12	0.0613303
2R	29619274	29622732	29619446	A	G	0.777778	0.433333	-0.344444	5.27355	upstream_gene_variant	MODIFIER	AGAP002920	c.-4751T>C		2R	3459	-	protein_coding_gene	AGAP002922	secretory carrier-associated membrane protein	NA	124	0.0720438
2R	29619274	29622732	29621979	C	T	0.774194	0.5	-0.274194	5.27608	splice_region_variant&intron_variant	LOW	AGAP002922	c.58-4G>A		2R	3459	-	protein_coding_gene	AGAP002922	secretory carrier-associated membrane protein	NA	124	0.0720438
2R	29619274	29622732	29619446	A	G	0.777778	0.433333	-0.344444	5.27355	downstream_gene_variant	MODIFIER	RpL36	c.*3339A>G		2R	3459	-	protein_coding_gene	AGAP002922	secretory carrier-associated membrane protein	NA	124	0.0720438
2R	29619274	29622732	29620042	G	A	0.770833	0.375	-0.395833	5.27414	downstream_gene_variant	MODIFIER	RpL36	c.*3935G>A		2R	3459	-	protein_coding_gene	AGAP002922	secretory carrier-associated membrane protein	NA	124	0.0720438
2R	29619274	29622732	29620753	T	C	0.685714	0.507463	-0.178252	5.27485	synonymous_variant	LOW	AGAP002922	c.411A>G	p.Pro137Pro	2R	3459	-	protein_coding_gene	AGAP002922	secretory carrier-associated membrane protein	NA	124	0.0720438
2R	29619274	29622732	29620732	G	A	0.712121	0.536232	-0.175889	5.27483	synonymous_variant	LOW	AGAP002922	c.432C>T	p.Pro144Pro	2R	3459	-	protein_coding_gene	AGAP002922	secretory carrier-associated membrane protein	NA	124	0.0720438
2R	29619274	29622732	29621922	A	G	0.78125	0.525424	-0.255826	5.27602	synonymous_variant	LOW	AGAP002922	c.111T>C	p.Leu37Leu	2R	3459	-	protein_coding_gene	AGAP002922	secretory carrier-associated membrane protein	NA	124	0.0720438
2R	29619274	29622732	29620042	G	A	0.770833	0.375	-0.395833	5.27414	synonymous_variant	LOW	AGAP002922	c.921C>T	p.His307His	2R	3459	-	protein_coding_gene	AGAP002922	secretory carrier-associated membrane protein	NA	124	0.0720438
2R	29619274	29622732	29620458	T	C	0.608696	0.47619	-0.132505	5.27456	downstream_gene_variant	MODIFIER	RpL36	c.*4351T>C		2R	3459	-	protein_coding_gene	AGAP002922	secretory carrier-associated membrane protein	NA	124	0.0720438
2R	29619274	29622732	29620478	T	C	0.627451	0.466667	-0.160784	5.27458	downstream_gene_variant	MODIFIER	RpL36	c.*4371T>C		2R	3459	-	protein_coding_gene	AGAP002922	secretory carrier-associated membrane protein	NA	124	0.0720438
2R	29619274	29622732	29619446	A	G	0.777778	0.433333	-0.344444	5.27355	3_prime_UTR_variant	MODIFIER	AGAP002922	c.*452T>C		2R	3459	-	protein_coding_gene	AGAP002922	secretory carrier-associated membrane protein	NA	124	0.0720438
2R	29619274	29622732	29620478	T	C	0.627451	0.466667	-0.160784	5.27458	intron_variant	MODIFIER	AGAP002922	c.662+24A>G		2R	3459	-	protein_coding_gene	AGAP002922	secretory carrier-associated membrane protein	NA	124	0.0720438
2R	29619274	29622732	29620732	G	A	0.712121	0.536232	-0.175889	5.27483	downstream_gene_variant	MODIFIER	RpL36	c.*4625G>A		2R	3459	-	protein_coding_gene	AGAP002922	secretory carrier-associated membrane protein	NA	124	0.0720438
2R	29619274	29622732	29621036	A	T	0.727273	0.424242	-0.30303	5.27514	intron_variant	MODIFIER	AGAP002922	c.328-200T>A		2R	3459	-	protein_coding_gene	AGAP002922	secretory carrier-associated membrane protein	NA	124	0.0720438
2R	29619274	29622732	29620753	T	C	0.685714	0.507463	-0.178252	5.27485	downstream_gene_variant	MODIFIER	RpL36	c.*4646T>C		2R	3459	-	protein_coding_gene	AGAP002922	secretory carrier-associated membrane protein	NA	124	0.0720438
2R	29619274	29622732	29620042	G	A	0.770833	0.375	-0.395833	5.27414	downstream_gene_variant	MODIFIER	RpL36	c.*3935G>A		2R	3459	-	protein_coding_gene	AGAP002922	secretory carrier-associated membrane protein	NA	124	0.0720438
2R	29619274	29622732	29621686	T	A	0.731343	0.395833	-0.33551	5.27579	intron_variant	MODIFIER	AGAP002922	c.318+29A>T		2R	3459	-	protein_coding_gene	AGAP002922	secretory carrier-associated membrane protein	NA	124	0.0720438
2R	29619274	29622732	29620732	G	A	0.712121	0.536232	-0.175889	5.27483	downstream_gene_variant	MODIFIER	RpL36	c.*4625G>A		2R	3459	-	protein_coding_gene	AGAP002922	secretory carrier-associated membrane protein	NA	124	0.0720438
2R	29619274	29622732	29621525	G	A	0.684211	0.434783	-0.249428	5.27562	intron_variant	MODIFIER	AGAP002922	c.319-27C>T		2R	3459	-	protein_coding_gene	AGAP002922	secretory carrier-associated membrane protein	NA	124	0.0720438
2R	29619274	29622732	29621660	A	G	0.735294	0.346939	-0.388355	5.27576	intron_variant	MODIFIER	AGAP002922	c.318+55T>C		2R	3459	-	protein_coding_gene	AGAP002922	secretory carrier-associated membrane protein	NA	124	0.0720438
2R	29619274	29622732	29622098	G	T	0.66129	0.545455	-0.115836	5.2762	synonymous_variant	LOW	AGAP002922	c.30C>A	p.Gly10Gly	2R	3459	-	protein_coding_gene	AGAP002922	secretory carrier-associated membrane protein	NA	124	0.0720438
2R	29619274	29622732	29620458	T	C	0.608696	0.47619	-0.132505	5.27456	downstream_gene_variant	MODIFIER	RpL36	c.*4351T>C		2R	3459	-	protein_coding_gene	AGAP002922	secretory carrier-associated membrane protein	NA	124	0.0720438
2R	29619274	29622732	29621041	T	G	0.714286	0.415385	-0.298901	5.27514	downstream_gene_variant	MODIFIER	RpL36	c.*4934T>G		2R	3459	-	protein_coding_gene	AGAP002922	secretory carrier-associated membrane protein	NA	124	0.0720438
2R	29619274	29622732	29620478	T	C	0.627451	0.466667	-0.160784	5.27458	downstream_gene_variant	MODIFIER	RpL36	c.*4371T>C		2R	3459	-	protein_coding_gene	AGAP002922	secretory carrier-associated membrane protein	NA	124	0.0720438
2R	29619274	29622732	29620458	T	C	0.608696	0.47619	-0.132505	5.27456	intron_variant	MODIFIER	AGAP002922	c.662+44A>G		2R	3459	-	protein_coding_gene	AGAP002922	secretory carrier-associated membrane protein	NA	124	0.0720438
2R	29619274	29622732	29621041	T	G	0.714286	0.415385	-0.298901	5.27514	intron_variant	MODIFIER	AGAP002922	c.328-205A>C		2R	3459	-	protein_coding_gene	AGAP002922	secretory carrier-associated membrane protein	NA	124	0.0720438
2R	29619274	29622732	29620753	T	C	0.685714	0.507463	-0.178252	5.27485	downstream_gene_variant	MODIFIER	RpL36	c.*4646T>C		2R	3459	-	protein_coding_gene	AGAP002922	secretory carrier-associated membrane protein	NA	124	0.0720438
2R	29619274	29622732	29621053	T	A	0.7	0.41791	-0.28209	5.27515	intron_variant	MODIFIER	AGAP002922	c.328-217A>T		2R	3459	-	protein_coding_gene	AGAP002922	secretory carrier-associated membrane protein	NA	124	0.0720438
2R	29619274	29622732	29619446	A	G	0.777778	0.433333	-0.344444	5.27355	downstream_gene_variant	MODIFIER	RpL36	c.*3339A>G		2R	3459	-	protein_coding_gene	AGAP002922	secretory carrier-associated membrane protein	NA	124	0.0720438
2R	29619274	29622732	29621036	A	T	0.727273	0.424242	-0.30303	5.27514	downstream_gene_variant	MODIFIER	RpL36	c.*4929A>T		2R	3459	-	protein_coding_gene	AGAP002922	secretory carrier-associated membrane protein	NA	124	0.0720438
2R	29619274	29622732	29621041	T	G	0.714286	0.415385	-0.298901	5.27514	downstream_gene_variant	MODIFIER	RpL36	c.*4934T>G		2R	3459	-	protein_coding_gene	AGAP002922	secretory carrier-associated membrane protein	NA	124	0.0720438
2R	29619274	29622732	29621053	T	A	0.7	0.41791	-0.28209	5.27515	downstream_gene_variant	MODIFIER	RpL36	c.*4946T>A		2R	3459	-	protein_coding_gene	AGAP002922	secretory carrier-associated membrane protein	NA	124	0.0720438
2R	29619274	29622732	29621620	T	C	0.691176	0.413043	-0.278133	5.27572	intron_variant	MODIFIER	AGAP002922	c.318+95A>G		2R	3459	-	protein_coding_gene	AGAP002922	secretory carrier-associated membrane protein	NA	124	0.0720438
2R	29619274	29622732	29621053	T	A	0.7	0.41791	-0.28209	5.27515	downstream_gene_variant	MODIFIER	RpL36	c.*4946T>A		2R	3459	-	protein_coding_gene	AGAP002922	secretory carrier-associated membrane protein	NA	124	0.0720438
2R	29619274	29622732	29621036	A	T	0.727273	0.424242	-0.30303	5.27514	downstream_gene_variant	MODIFIER	RpL36	c.*4929A>T		2R	3459	-	protein_coding_gene	AGAP002922	secretory carrier-associated membrane protein	NA	124	0.0720438
2R	29629576	29631329	29629882	T	G	0.755556	0.542373	-0.213183	5.28396	downstream_gene_variant	MODIFIER	AGAP002924	c.*9624A>C		2R	1754	-	protein_coding_gene	AGAP002923	bystin	NA	33	0.0667795
2R	29629576	29631329	29629899	T	C	0.72093	0.526316	-0.194614	5.28398	downstream_gene_variant	MODIFIER	AGAP002924	c.*9607A>G		2R	1754	-	protein_coding_gene	AGAP002923	bystin	NA	33	0.0667795
2R	29629576	29631329	29629959	G	A	0.625	0.456522	-0.168478	5.28404	downstream_gene_variant	MODIFIER	AGAP002924	c.*9547C>T		2R	1754	-	protein_coding_gene	AGAP002923	bystin	NA	33	0.0667795
2R	29629576	29631329	29629899	T	C	0.72093	0.526316	-0.194614	5.28398	intron_variant	MODIFIER	AGAP002923	c.1199+28A>G		2R	1754	-	protein_coding_gene	AGAP002923	bystin	NA	33	0.0667795
2R	29629576	29631329	29630879	T	C	0.851064	0.45	-0.401064	5.28496	downstream_gene_variant	MODIFIER	AGAP002924	c.*8627A>G		2R	1754	-	protein_coding_gene	AGAP002923	bystin	NA	33	0.0667795
2R	29629576	29631329	29629882	T	G	0.755556	0.542373	-0.213183	5.28396	intron_variant	MODIFIER	AGAP002923	c.1200-30A>C		2R	1754	-	protein_coding_gene	AGAP002923	bystin	NA	33	0.0667795
2R	29629576	29631329	29630277	T	G	0.672414	0.471698	-0.200716	5.28436	synonymous_variant	LOW	AGAP002923	c.849A>C	p.Gly283Gly	2R	1754	-	protein_coding_gene	AGAP002923	bystin	NA	33	0.0667795
2R	29629576	29631329	29630196	G	A	0.714286	0.548387	-0.165899	5.28428	downstream_gene_variant	MODIFIER	AGAP002924	c.*9310C>T		2R	1754	-	protein_coding_gene	AGAP002923	bystin	NA	33	0.0667795
2R	29629576	29631329	29630250	A	G	0.666667	0.491803	-0.174863	5.28433	synonymous_variant	LOW	AGAP002923	c.876T>C	p.Gly292Gly	2R	1754	-	protein_coding_gene	AGAP002923	bystin	NA	33	0.0667795
2R	29629576	29631329	29630277	T	G	0.672414	0.471698	-0.200716	5.28436	downstream_gene_variant	MODIFIER	AGAP002924	c.*9229A>C		2R	1754	-	protein_coding_gene	AGAP002923	bystin	NA	33	0.0667795
2R	29629576	29631329	29629825	A	G	0.735849	0.559322	-0.176527	5.28391	downstream_gene_variant	MODIFIER	AGAP002924	c.*9681T>C		2R	1754	-	protein_coding_gene	AGAP002923	bystin	NA	33	0.0667795
2R	29629576	29631329	29630902	C	A	0.843137	0.47541	-0.367727	5.28498	missense_variant	MODERATE	AGAP002923	c.291G>T	p.Glu97Asp	2R	1754	-	protein_coding_gene	AGAP002923	bystin	NA	33	0.0667795
2R	29629576	29631329	29630301	G	A	0.666667	0.403846	-0.262821	5.28438	synonymous_variant	LOW	AGAP002923	c.825C>T	p.Phe275Phe	2R	1754	-	protein_coding_gene	AGAP002923	bystin	NA	33	0.0667795
2R	29629576	29631329	29630196	G	A	0.714286	0.548387	-0.165899	5.28428	synonymous_variant	LOW	AGAP002923	c.930C>T	p.Ser310Ser	2R	1754	-	protein_coding_gene	AGAP002923	bystin	NA	33	0.0667795
2R	29629576	29631329	29630103	G	A	0.648148	0.518519	-0.12963	5.28419	synonymous_variant	LOW	AGAP002923	c.1023C>T	p.Asp341Asp	2R	1754	-	protein_coding_gene	AGAP002923	bystin	NA	33	0.0667795
2R	29629576	29631329	29630301	G	A	0.666667	0.403846	-0.262821	5.28438	downstream_gene_variant	MODIFIER	AGAP002924	c.*9205C>T		2R	1754	-	protein_coding_gene	AGAP002923	bystin	NA	33	0.0667795
2R	29629576	29631329	29631244	C	T	0.634921	0.52381	-0.111111	5.28532	downstream_gene_variant	MODIFIER	AGAP002924	c.*8262G>A		2R	1754	-	protein_coding_gene	AGAP002923	bystin	NA	33	0.0667795
2R	29629576	29631329	29629959	G	A	0.625	0.456522	-0.168478	5.28404	synonymous_variant	LOW	AGAP002923	c.1167C>T	p.Ser389Ser	2R	1754	-	protein_coding_gene	AGAP002923	bystin	NA	33	0.0667795
2R	29629576	29631329	29630103	G	A	0.648148	0.518519	-0.12963	5.28419	downstream_gene_variant	MODIFIER	AGAP002924	c.*9403C>T		2R	1754	-	protein_coding_gene	AGAP002923	bystin	NA	33	0.0667795
2R	29629576	29631329	29629825	A	G	0.735849	0.559322	-0.176527	5.28391	synonymous_variant	LOW	AGAP002923	c.1227T>C	p.Pro409Pro	2R	1754	-	protein_coding_gene	AGAP002923	bystin	NA	33	0.0667795
2R	29629576	29631329	29631244	C	T	0.634921	0.52381	-0.111111	5.28532	synonymous_variant	LOW	AGAP002923	c.15G>A	p.Lys5Lys	2R	1754	-	protein_coding_gene	AGAP002923	bystin	NA	33	0.0667795
2R	29629576	29631329	29630879	T	C	0.851064	0.45	-0.401064	5.28496	missense_variant	MODERATE	AGAP002923	c.314A>G	p.Glu105Gly	2R	1754	-	protein_coding_gene	AGAP002923	bystin	NA	33	0.0667795
2R	29629576	29631329	29631253	G	A	0.639344	0.511628	-0.127716	5.28533	downstream_gene_variant	MODIFIER	AGAP002924	c.*8253C>T		2R	1754	-	protein_coding_gene	AGAP002923	bystin	NA	33	0.0667795
2R	29629576	29631329	29630250	A	G	0.666667	0.491803	-0.174863	5.28433	downstream_gene_variant	MODIFIER	AGAP002924	c.*9256T>C		2R	1754	-	protein_coding_gene	AGAP002923	bystin	NA	33	0.0667795
2R	29629576	29631329	29631268	G	T	0.631579	0.477273	-0.154306	5.28535	5_prime_UTR_variant	MODIFIER	AGAP002923	c.-10C>A		2R	1754	-	protein_coding_gene	AGAP002923	bystin	NA	33	0.0667795
2R	29629576	29631329	29631253	G	A	0.639344	0.511628	-0.127716	5.28533	synonymous_variant	LOW	AGAP002923	c.6C>T	p.Gly2Gly	2R	1754	-	protein_coding_gene	AGAP002923	bystin	NA	33	0.0667795
2R	29629576	29631329	29631268	G	T	0.631579	0.477273	-0.154306	5.28535	downstream_gene_variant	MODIFIER	AGAP002924	c.*8238C>A		2R	1754	-	protein_coding_gene	AGAP002923	bystin	NA	33	0.0667795
2R	29629576	29631329	29630902	C	A	0.843137	0.47541	-0.367727	5.28498	downstream_gene_variant	MODIFIER	AGAP002924	c.*8604G>T		2R	1754	-	protein_coding_gene	AGAP002923	bystin	NA	33	0.0667795
2R	29631699	29677441	29676373	G	T	0.734694	0.313725	-0.420968	5.33028	downstream_gene_variant	MODIFIER	AGAP002925	c.*1601C>A		2R	45743	-	protein_coding_gene	AGAP002924	protein tweety homolog	NA	1345	0.066222
2R	29631699	29677441	29671439	A	G	0.769231	0.454545	-0.314685	5.32537	intron_variant	MODIFIER	AGAP002924	c.144+3464T>C		2R	45743	-	protein_coding_gene	AGAP002924	protein tweety homolog	NA	1345	0.066222
2R	29631699	29677441	29676482	T	C	0.75	0.397059	-0.352941	5.33039	downstream_gene_variant	MODIFIER	AGAP002925	c.*1492A>G		2R	45743	-	protein_coding_gene	AGAP002924	protein tweety homolog	NA	1345	0.066222
2R	29631699	29677441	29671333	C	T	0.755556	0.435484	-0.320072	5.32527	intron_variant	MODIFIER	AGAP002924	c.144+3570G>A		2R	45743	-	protein_coding_gene	AGAP002924	protein tweety homolog	NA	1345	0.066222
2R	29631699	29677441	29635333	G	T	0.719298	0.553191	-0.166107	5.2894	upstream_gene_variant	MODIFIER	AGAP002923	c.-4075C>A		2R	45743	-	protein_coding_gene	AGAP002924	protein tweety homolog	NA	1345	0.066222
2R	29631699	29677441	29676254	G	A	0.653061	0.381818	-0.271243	5.33016	downstream_gene_variant	MODIFIER	AGAP002925	c.*1720C>T		2R	45743	-	protein_coding_gene	AGAP002924	protein tweety homolog	NA	1345	0.066222
2R	29631699	29677441	29654424	C	G	0.54386	0.428571	-0.115288	5.30843	intron_variant	MODIFIER	AGAP002924	c.194+6425G>C		2R	45743	-	protein_coding_gene	AGAP002924	protein tweety homolog	NA	1345	0.066222
2R	29631699	29677441	29676373	G	T	0.734694	0.313725	-0.420968	5.33028	downstream_gene_variant	MODIFIER	AGAP002925	c.*1601C>A		2R	45743	-	protein_coding_gene	AGAP002924	protein tweety homolog	NA	1345	0.066222
2R	29631699	29677441	29676254	G	A	0.653061	0.381818	-0.271243	5.33016	downstream_gene_variant	MODIFIER	AGAP002925	c.*1720C>T		2R	45743	-	protein_coding_gene	AGAP002924	protein tweety homolog	NA	1345	0.066222
2R	29631699	29677441	29676482	T	C	0.75	0.397059	-0.352941	5.33039	downstream_gene_variant	MODIFIER	AGAP002925	c.*1492A>G		2R	45743	-	protein_coding_gene	AGAP002924	protein tweety homolog	NA	1345	0.066222
2R	29631699	29677441	29676373	G	T	0.734694	0.313725	-0.420968	5.33028	downstream_gene_variant	MODIFIER	AGAP002925	c.*1601C>A		2R	45743	-	protein_coding_gene	AGAP002924	protein tweety homolog	NA	1345	0.066222
2R	29631699	29677441	29676807	T	G	0.613636	0.507937	-0.1057	5.33071	downstream_gene_variant	MODIFIER	AGAP002925	c.*1167A>C		2R	45743	-	protein_coding_gene	AGAP002924	protein tweety homolog	NA	1345	0.066222
2R	29631699	29677441	29673358	A	G	0.782609	0.385965	-0.396644	5.32728	downstream_gene_variant	MODIFIER	AGAP002925	c.*4616T>C		2R	45743	-	protein_coding_gene	AGAP002924	protein tweety homolog	NA	1345	0.066222
2R	29631699	29677441	29670772	A	G	0.622222	0.442623	-0.179599	5.32471	intron_variant	MODIFIER	AGAP002924	c.144+4131T>C		2R	45743	-	protein_coding_gene	AGAP002924	protein tweety homolog	NA	1345	0.066222
2R	29631699	29677441	29673358	A	G	0.782609	0.385965	-0.396644	5.32728	downstream_gene_variant	MODIFIER	AGAP002925	c.*4616T>C		2R	45743	-	protein_coding_gene	AGAP002924	protein tweety homolog	NA	1345	0.066222
2R	29631699	29677441	29673079	G	A	0.672414	0.416667	-0.255747	5.327	intron_variant	MODIFIER	AGAP002924	c.144+1824C>T		2R	45743	-	protein_coding_gene	AGAP002924	protein tweety homolog	NA	1345	0.066222
2R	29631699	29677441	29670658	T	G	0.690476	0.5	-0.190476	5.32459	intron_variant	MODIFIER	AGAP002924	c.144+4245A>C		2R	45743	-	protein_coding_gene	AGAP002924	protein tweety homolog	NA	1345	0.066222
2R	29631699	29677441	29635873	C	T	0.661017	0.47619	-0.184826	5.28994	upstream_gene_variant	MODIFIER	AGAP002923	c.-4615G>A		2R	45743	-	protein_coding_gene	AGAP002924	protein tweety homolog	NA	1345	0.066222
2R	29631699	29677441	29673079	G	A	0.672414	0.416667	-0.255747	5.327	downstream_gene_variant	MODIFIER	AGAP002925	c.*4895C>T		2R	45743	-	protein_coding_gene	AGAP002924	protein tweety homolog	NA	1345	0.066222
2R	29631699	29677441	29671838	G	A	0.782609	0.466667	-0.315942	5.32577	intron_variant	MODIFIER	AGAP002924	c.144+3065C>T		2R	45743	-	protein_coding_gene	AGAP002924	protein tweety homolog	NA	1345	0.066222
2R	29631699	29677441	29670793	A	C	0.64	0.370968	-0.269032	5.32473	intron_variant	MODIFIER	AGAP002924	c.144+4110T>G		2R	45743	-	protein_coding_gene	AGAP002924	protein tweety homolog	NA	1345	0.066222
2R	29631699	29677441	29634110	T	A	0.653846	0.5	-0.153846	5.28818	upstream_gene_variant	MODIFIER	AGAP002923	c.-2852A>T		2R	45743	-	protein_coding_gene	AGAP002924	protein tweety homolog	NA	1345	0.066222
2R	29631699	29677441	29634415	G	T	0.723404	0.5	-0.223404	5.28849	upstream_gene_variant	MODIFIER	AGAP002923	c.-3157C>A		2R	45743	-	protein_coding_gene	AGAP002924	protein tweety homolog	NA	1345	0.066222
2R	29631699	29677441	29671317	A	C	0.727273	0.42623	-0.301043	5.32525	intron_variant	MODIFIER	AGAP002924	c.144+3586T>G		2R	45743	-	protein_coding_gene	AGAP002924	protein tweety homolog	NA	1345	0.066222
2R	29631699	29677441	29676254	G	A	0.653061	0.381818	-0.271243	5.33016	downstream_gene_variant	MODIFIER	AGAP002925	c.*1720C>T		2R	45743	-	protein_coding_gene	AGAP002924	protein tweety homolog	NA	1345	0.066222
2R	29631699	29677441	29670761	C	T	0.659091	0.47541	-0.183681	5.3247	intron_variant	MODIFIER	AGAP002924	c.144+4142G>A		2R	45743	-	protein_coding_gene	AGAP002924	protein tweety homolog	NA	1345	0.066222
2R	29631699	29677441	29673278	A	G	0.639344	0.345455	-0.29389	5.3272	downstream_gene_variant	MODIFIER	AGAP002925	c.*4696T>C		2R	45743	-	protein_coding_gene	AGAP002924	protein tweety homolog	NA	1345	0.066222
2R	29631699	29677441	29634427	T	A	0.681818	0.466667	-0.215152	5.2885	upstream_gene_variant	MODIFIER	AGAP002923	c.-3169A>T		2R	45743	-	protein_coding_gene	AGAP002924	protein tweety homolog	NA	1345	0.066222
2R	29631699	29677441	29676018	A	G	0.65	0.467742	-0.182258	5.32993	downstream_gene_variant	MODIFIER	AGAP002925	c.*1956T>C		2R	45743	-	protein_coding_gene	AGAP002924	protein tweety homolog	NA	1345	0.066222
2R	29631699	29677441	29673358	A	G	0.782609	0.385965	-0.396644	5.32728	intron_variant	MODIFIER	AGAP002924	c.144+1545T>C		2R	45743	-	protein_coding_gene	AGAP002924	protein tweety homolog	NA	1345	0.066222
2R	29631699	29677441	29676807	T	G	0.613636	0.507937	-0.1057	5.33071	downstream_gene_variant	MODIFIER	AGAP002925	c.*1167A>C		2R	45743	-	protein_coding_gene	AGAP002924	protein tweety homolog	NA	1345	0.066222
2R	29631699	29677441	29636166	A	G	0.72093	0.5	-0.22093	5.29023	upstream_gene_variant	MODIFIER	AGAP002923	c.-4908T>C		2R	45743	-	protein_coding_gene	AGAP002924	protein tweety homolog	NA	1345	0.066222
2R	29631699	29677441	29642339	G	T	0.652174	0.469697	-0.182477	5.29639	intron_variant	MODIFIER	AGAP002924	c.933+1290C>A		2R	45743	-	protein_coding_gene	AGAP002924	protein tweety homolog	NA	1345	0.066222
2R	29631699	29677441	29676807	T	G	0.613636	0.507937	-0.1057	5.33071	intron_variant	MODIFIER	AGAP002924	c.-824+576A>C		2R	45743	-	protein_coding_gene	AGAP002924	protein tweety homolog	NA	1345	0.066222
2R	29631699	29677441	29671899	C	T	0.693878	0.42623	-0.267648	5.32583	intron_variant	MODIFIER	AGAP002924	c.144+3004G>A		2R	45743	-	protein_coding_gene	AGAP002924	protein tweety homolog	NA	1345	0.066222
2R	29631699	29677441	29670621	C	T	0.673469	0.492537	-0.180932	5.32456	intron_variant	MODIFIER	AGAP002924	c.144+4282G>A		2R	45743	-	protein_coding_gene	AGAP002924	protein tweety homolog	NA	1345	0.066222
2R	29631699	29677441	29635525	G	A	0.702128	0.535714	-0.166413	5.28959	3_prime_UTR_variant	MODIFIER	AGAP002924	c.*3981C>T		2R	45743	-	protein_coding_gene	AGAP002924	protein tweety homolog	NA	1345	0.066222
2R	29631699	29677441	29676373	G	T	0.734694	0.313725	-0.420968	5.33028	intron_variant	MODIFIER	AGAP002924	c.-823-504C>A		2R	45743	-	protein_coding_gene	AGAP002924	protein tweety homolog	NA	1345	0.066222
2R	29631699	29677441	29673079	G	A	0.672414	0.416667	-0.255747	5.327	downstream_gene_variant	MODIFIER	AGAP002925	c.*4895C>T		2R	45743	-	protein_coding_gene	AGAP002924	protein tweety homolog	NA	1345	0.066222
2R	29631699	29677441	29635333	G	T	0.719298	0.553191	-0.166107	5.2894	3_prime_UTR_variant	MODIFIER	AGAP002924	c.*4173C>A		2R	45743	-	protein_coding_gene	AGAP002924	protein tweety homolog	NA	1345	0.066222
2R	29631699	29677441	29673079	G	A	0.672414	0.416667	-0.255747	5.327	downstream_gene_variant	MODIFIER	AGAP002925	c.*4895C>T		2R	45743	-	protein_coding_gene	AGAP002924	protein tweety homolog	NA	1345	0.066222
2R	29631699	29677441	29635525	G	A	0.702128	0.535714	-0.166413	5.28959	upstream_gene_variant	MODIFIER	AGAP002923	c.-4267C>T		2R	45743	-	protein_coding_gene	AGAP002924	protein tweety homolog	NA	1345	0.066222
2R	29631699	29677441	29676482	T	C	0.75	0.397059	-0.352941	5.33039	downstream_gene_variant	MODIFIER	AGAP002925	c.*1492A>G		2R	45743	-	protein_coding_gene	AGAP002924	protein tweety homolog	NA	1345	0.066222
2R	29631699	29677441	29673742	A	G	0.686567	0.454545	-0.232022	5.32766	downstream_gene_variant	MODIFIER	AGAP002925	c.*4232T>C		2R	45743	-	protein_coding_gene	AGAP002924	protein tweety homolog	NA	1345	0.066222
2R	29631699	29677441	29671205	C	T	0.808511	0.372881	-0.435629	5.32514	intron_variant	MODIFIER	AGAP002924	c.144+3698G>A		2R	45743	-	protein_coding_gene	AGAP002924	protein tweety homolog	NA	1345	0.066222
2R	29631699	29677441	29673761	C	A	0.672131	0.448276	-0.223855	5.32768	downstream_gene_variant	MODIFIER	AGAP002925	c.*4213G>T		2R	45743	-	protein_coding_gene	AGAP002924	protein tweety homolog	NA	1345	0.066222
2R	29631699	29677441	29673513	G	T	0.666667	0.343284	-0.323383	5.32743	downstream_gene_variant	MODIFIER	AGAP002925	c.*4461C>A		2R	45743	-	protein_coding_gene	AGAP002924	protein tweety homolog	NA	1345	0.066222
2R	29631699	29677441	29673513	G	T	0.666667	0.343284	-0.323383	5.32743	intron_variant	MODIFIER	AGAP002924	c.144+1390C>A		2R	45743	-	protein_coding_gene	AGAP002924	protein tweety homolog	NA	1345	0.066222
2R	29631699	29677441	29671725	C	T	0.722222	0.561404	-0.160819	5.32566	intron_variant	MODIFIER	AGAP002924	c.144+3178G>A		2R	45743	-	protein_coding_gene	AGAP002924	protein tweety homolog	NA	1345	0.066222
2R	29631699	29677441	29634427	T	A	0.681818	0.466667	-0.215152	5.2885	3_prime_UTR_variant	MODIFIER	AGAP002924	c.*5079A>T		2R	45743	-	protein_coding_gene	AGAP002924	protein tweety homolog	NA	1345	0.066222
2R	29631699	29677441	29670687	C	G	0.659091	0.453125	-0.205966	5.32462	intron_variant	MODIFIER	AGAP002924	c.144+4216G>C		2R	45743	-	protein_coding_gene	AGAP002924	protein tweety homolog	NA	1345	0.066222
2R	29631699	29677441	29654290	G	C	0.623188	0.5	-0.123188	5.3083	intron_variant	MODIFIER	AGAP002924	c.195-6549C>G		2R	45743	-	protein_coding_gene	AGAP002924	protein tweety homolog	NA	1345	0.066222
2R	29631699	29677441	29676939	C	T	0.625	0.519231	-0.105769	5.33084	downstream_gene_variant	MODIFIER	AGAP002925	c.*1035G>A		2R	45743	-	protein_coding_gene	AGAP002924	protein tweety homolog	NA	1345	0.066222
2R	29631699	29677441	29673278	A	G	0.639344	0.345455	-0.29389	5.3272	downstream_gene_variant	MODIFIER	AGAP002925	c.*4696T>C		2R	45743	-	protein_coding_gene	AGAP002924	protein tweety homolog	NA	1345	0.066222
2R	29631699	29677441	29677356	C	T	0.704918	0.574468	-0.13045	5.33126	intron_variant	MODIFIER	AGAP002924	c.-824+27G>A		2R	45743	-	protein_coding_gene	AGAP002924	protein tweety homolog	NA	1345	0.066222
2R	29631699	29677441	29673197	T	G	0.677966	0.458333	-0.219633	5.32712	downstream_gene_variant	MODIFIER	AGAP002925	c.*4777A>C		2R	45743	-	protein_coding_gene	AGAP002924	protein tweety homolog	NA	1345	0.066222
2R	29631699	29677441	29677356	C	T	0.704918	0.574468	-0.13045	5.33126	downstream_gene_variant	MODIFIER	AGAP002925	c.*618G>A		2R	45743	-	protein_coding_gene	AGAP002924	protein tweety homolog	NA	1345	0.066222
2R	29631699	29677441	29673513	G	T	0.666667	0.343284	-0.323383	5.32743	downstream_gene_variant	MODIFIER	AGAP002925	c.*4461C>A		2R	45743	-	protein_coding_gene	AGAP002924	protein tweety homolog	NA	1345	0.066222
2R	29631699	29677441	29673358	A	G	0.782609	0.385965	-0.396644	5.32728	downstream_gene_variant	MODIFIER	AGAP002925	c.*4616T>C		2R	45743	-	protein_coding_gene	AGAP002924	protein tweety homolog	NA	1345	0.066222
2R	29631699	29677441	29676482	T	C	0.75	0.397059	-0.352941	5.33039	intron_variant	MODIFIER	AGAP002924	c.-823-613A>G		2R	45743	-	protein_coding_gene	AGAP002924	protein tweety homolog	NA	1345	0.066222
2R	29631699	29677441	29635873	C	T	0.661017	0.47619	-0.184826	5.28994	3_prime_UTR_variant	MODIFIER	AGAP002924	c.*3633G>A		2R	45743	-	protein_coding_gene	AGAP002924	protein tweety homolog	NA	1345	0.066222
2R	29631699	29677441	29676254	G	A	0.653061	0.381818	-0.271243	5.33016	intron_variant	MODIFIER	AGAP002924	c.-823-385C>T		2R	45743	-	protein_coding_gene	AGAP002924	protein tweety homolog	NA	1345	0.066222
2R	29631699	29677441	29654221	C	T	0.514706	0.5	-0.0147059	5.30823	intron_variant	MODIFIER	AGAP002924	c.195-6480G>A		2R	45743	-	protein_coding_gene	AGAP002924	protein tweety homolog	NA	1345	0.066222
2R	29631699	29677441	29642659	T	G	0.777778	0.410714	-0.367063	5.29671	intron_variant	MODIFIER	AGAP002924	c.933+970A>C		2R	45743	-	protein_coding_gene	AGAP002924	protein tweety homolog	NA	1345	0.066222
2R	29631699	29677441	29676939	C	T	0.625	0.519231	-0.105769	5.33084	downstream_gene_variant	MODIFIER	AGAP002925	c.*1035G>A		2R	45743	-	protein_coding_gene	AGAP002924	protein tweety homolog	NA	1345	0.066222
2R	29631699	29677441	29673278	A	G	0.639344	0.345455	-0.29389	5.3272	intron_variant	MODIFIER	AGAP002924	c.144+1625T>C		2R	45743	-	protein_coding_gene	AGAP002924	protein tweety homolog	NA	1345	0.066222
2R	29631699	29677441	29670486	G	C	0.675	0.414286	-0.260714	5.32442	intron_variant	MODIFIER	AGAP002924	c.144+4417C>G		2R	45743	-	protein_coding_gene	AGAP002924	protein tweety homolog	NA	1345	0.066222
2R	29631699	29677441	29673742	A	G	0.686567	0.454545	-0.232022	5.32766	downstream_gene_variant	MODIFIER	AGAP002925	c.*4232T>C		2R	45743	-	protein_coding_gene	AGAP002924	protein tweety homolog	NA	1345	0.066222
2R	29631699	29677441	29677356	C	T	0.704918	0.574468	-0.13045	5.33126	downstream_gene_variant	MODIFIER	AGAP002925	c.*618G>A		2R	45743	-	protein_coding_gene	AGAP002924	protein tweety homolog	NA	1345	0.066222
2R	29631699	29677441	29635645	A	T	0.618182	0.516667	-0.101515	5.28971	upstream_gene_variant	MODIFIER	AGAP002923	c.-4387T>A		2R	45743	-	protein_coding_gene	AGAP002924	protein tweety homolog	NA	1345	0.066222
2R	29631699	29677441	29635763	A	G	0.66	0.44	-0.22	5.28983	3_prime_UTR_variant	MODIFIER	AGAP002924	c.*3743T>C		2R	45743	-	protein_coding_gene	AGAP002924	protein tweety homolog	NA	1345	0.066222
2R	29631699	29677441	29635645	A	T	0.618182	0.516667	-0.101515	5.28971	3_prime_UTR_variant	MODIFIER	AGAP002924	c.*3861T>A		2R	45743	-	protein_coding_gene	AGAP002924	protein tweety homolog	NA	1345	0.066222
2R	29631699	29677441	29641849	C	T	0.66	0.492754	-0.167246	5.2959	intron_variant	MODIFIER	AGAP002924	c.934-836G>A		2R	45743	-	protein_coding_gene	AGAP002924	protein tweety homolog	NA	1345	0.066222
2R	29631699	29677441	29673513	G	T	0.666667	0.343284	-0.323383	5.32743	downstream_gene_variant	MODIFIER	AGAP002925	c.*4461C>A		2R	45743	-	protein_coding_gene	AGAP002924	protein tweety homolog	NA	1345	0.066222
2R	29631699	29677441	29671341	T	C	0.770833	0.448276	-0.322557	5.32527	intron_variant	MODIFIER	AGAP002924	c.144+3562A>G		2R	45743	-	protein_coding_gene	AGAP002924	protein tweety homolog	NA	1345	0.066222
2R	29631699	29677441	29671844	G	C	0.818182	0.491525	-0.326656	5.32577	intron_variant	MODIFIER	AGAP002924	c.144+3059C>G		2R	45743	-	protein_coding_gene	AGAP002924	protein tweety homolog	NA	1345	0.066222
2R	29631699	29677441	29671738	G	A	0.702128	0.542373	-0.159755	5.32567	intron_variant	MODIFIER	AGAP002924	c.144+3165C>T		2R	45743	-	protein_coding_gene	AGAP002924	protein tweety homolog	NA	1345	0.066222
2R	29631699	29677441	29633627	A	G	0.634615	0.333333	-0.301282	5.2877	3_prime_UTR_variant	MODIFIER	AGAP002924	c.*5879T>C		2R	45743	-	protein_coding_gene	AGAP002924	protein tweety homolog	NA	1345	0.066222
2R	29631699	29677441	29670245	G	A	0.727273	0.409836	-0.317437	5.32418	intron_variant	MODIFIER	AGAP002924	c.144+4658C>T		2R	45743	-	protein_coding_gene	AGAP002924	protein tweety homolog	NA	1345	0.066222
2R	29631699	29677441	29656014	C	T	0.673469	0.509434	-0.164035	5.31001	intron_variant	MODIFIER	AGAP002924	c.194+4835G>A		2R	45743	-	protein_coding_gene	AGAP002924	protein tweety homolog	NA	1345	0.066222
2R	29631699	29677441	29637202	C	G	0.740741	0.581818	-0.158923	5.29127	3_prime_UTR_variant	MODIFIER	AGAP002924	c.*2304G>C		2R	45743	-	protein_coding_gene	AGAP002924	protein tweety homolog	NA	1345	0.066222
2R	29631699	29677441	29654606	A	T	0.6	0.435484	-0.164516	5.30861	intron_variant	MODIFIER	AGAP002924	c.194+6243T>A		2R	45743	-	protein_coding_gene	AGAP002924	protein tweety homolog	NA	1345	0.066222
2R	29631699	29677441	29677111	T	A	0.660714	0.474576	-0.186138	5.33101	intron_variant	MODIFIER	AGAP002924	c.-824+272A>T		2R	45743	-	protein_coding_gene	AGAP002924	protein tweety homolog	NA	1345	0.066222
2R	29631699	29677441	29654581	T	G	0.581395	0.35	-0.231395	5.30859	intron_variant	MODIFIER	AGAP002924	c.194+6268A>C		2R	45743	-	protein_coding_gene	AGAP002924	protein tweety homolog	NA	1345	0.066222
2R	29631699	29677441	29677111	T	A	0.660714	0.474576	-0.186138	5.33101	downstream_gene_variant	MODIFIER	AGAP002925	c.*863A>T		2R	45743	-	protein_coding_gene	AGAP002924	protein tweety homolog	NA	1345	0.066222
2R	29631699	29677441	29670780	A	G	0.622222	0.396825	-0.225397	5.32472	intron_variant	MODIFIER	AGAP002924	c.144+4123T>C		2R	45743	-	protein_coding_gene	AGAP002924	protein tweety homolog	NA	1345	0.066222
2R	29631699	29677441	29635763	A	G	0.66	0.44	-0.22	5.28983	upstream_gene_variant	MODIFIER	AGAP002923	c.-4505T>C		2R	45743	-	protein_coding_gene	AGAP002924	protein tweety homolog	NA	1345	0.066222
2R	29631699	29677441	29641896	G	C	0.75	0.413793	-0.336207	5.29595	intron_variant	MODIFIER	AGAP002924	c.934-883C>G		2R	45743	-	protein_coding_gene	AGAP002924	protein tweety homolog	NA	1345	0.066222
2R	29631699	29677441	29642378	G	A	0.690476	0.448276	-0.2422	5.29643	intron_variant	MODIFIER	AGAP002924	c.933+1251C>T		2R	45743	-	protein_coding_gene	AGAP002924	protein tweety homolog	NA	1345	0.066222
2R	29631699	29677441	29670119	A	G	0.734694	0.365079	-0.369615	5.32406	intron_variant	MODIFIER	AGAP002924	c.144+4784T>C		2R	45743	-	protein_coding_gene	AGAP002924	protein tweety homolog	NA	1345	0.066222
2R	29631699	29677441	29670185	G	A	0.731707	0.366667	-0.365041	5.32412	intron_variant	MODIFIER	AGAP002924	c.144+4718C>T		2R	45743	-	protein_coding_gene	AGAP002924	protein tweety homolog	NA	1345	0.066222
2R	29631699	29677441	29676939	C	T	0.625	0.519231	-0.105769	5.33084	intron_variant	MODIFIER	AGAP002924	c.-824+444G>A		2R	45743	-	protein_coding_gene	AGAP002924	protein tweety homolog	NA	1345	0.066222
2R	29631699	29677441	29675979	G	T	0.666667	0.466667	-0.2	5.32989	downstream_gene_variant	MODIFIER	AGAP002925	c.*1995C>A		2R	45743	-	protein_coding_gene	AGAP002924	protein tweety homolog	NA	1345	0.066222
2R	29631699	29677441	29677143	T	A	0.732143	0.5	-0.232143	5.33105	downstream_gene_variant	MODIFIER	AGAP002925	c.*831A>T		2R	45743	-	protein_coding_gene	AGAP002924	protein tweety homolog	NA	1345	0.066222
2R	29631699	29677441	29676018	A	G	0.65	0.467742	-0.182258	5.32993	downstream_gene_variant	MODIFIER	AGAP002925	c.*1956T>C		2R	45743	-	protein_coding_gene	AGAP002924	protein tweety homolog	NA	1345	0.066222
2R	29631699	29677441	29640388	C	T	0.714286	0.436364	-0.277922	5.29444	synonymous_variant	LOW	AGAP002924	c.1482G>A	p.Thr494Thr	2R	45743	-	protein_coding_gene	AGAP002924	protein tweety homolog	NA	1345	0.066222
2R	29631699	29677441	29676018	A	G	0.65	0.467742	-0.182258	5.32993	intron_variant	MODIFIER	AGAP002924	c.-823-149T>C		2R	45743	-	protein_coding_gene	AGAP002924	protein tweety homolog	NA	1345	0.066222
2R	29631699	29677441	29641604	T	C	0.456522	0.491228	0.0347063	5.29566	intron_variant	MODIFIER	AGAP002924	c.934-591A>G		2R	45743	-	protein_coding_gene	AGAP002924	protein tweety homolog	NA	1345	0.066222
2R	29631699	29677441	29676086	T	A	0.728814	0.454545	-0.274268	5.32999	downstream_gene_variant	MODIFIER	AGAP002925	c.*1888A>T		2R	45743	-	protein_coding_gene	AGAP002924	protein tweety homolog	NA	1345	0.066222
2R	29631699	29677441	29676086	T	A	0.728814	0.454545	-0.274268	5.32999	downstream_gene_variant	MODIFIER	AGAP002925	c.*1888A>T		2R	45743	-	protein_coding_gene	AGAP002924	protein tweety homolog	NA	1345	0.066222
2R	29631699	29677441	29671197	C	G	0.82	0.344828	-0.475172	5.32513	intron_variant	MODIFIER	AGAP002924	c.144+3706G>C		2R	45743	-	protein_coding_gene	AGAP002924	protein tweety homolog	NA	1345	0.066222
2R	29631699	29677441	29655988	A	G	0.705882	0.482143	-0.223739	5.30999	intron_variant	MODIFIER	AGAP002924	c.194+4861T>C		2R	45743	-	protein_coding_gene	AGAP002924	protein tweety homolog	NA	1345	0.066222
2R	29631699	29677441	29636166	A	G	0.72093	0.5	-0.22093	5.29023	3_prime_UTR_variant	MODIFIER	AGAP002924	c.*3340T>C		2R	45743	-	protein_coding_gene	AGAP002924	protein tweety homolog	NA	1345	0.066222
2R	29631699	29677441	29671620	T	C	0.773585	0.54902	-0.224565	5.32555	intron_variant	MODIFIER	AGAP002924	c.144+3283A>G		2R	45743	-	protein_coding_gene	AGAP002924	protein tweety homolog	NA	1345	0.066222
2R	29631699	29677441	29673278	A	G	0.639344	0.345455	-0.29389	5.3272	downstream_gene_variant	MODIFIER	AGAP002925	c.*4696T>C		2R	45743	-	protein_coding_gene	AGAP002924	protein tweety homolog	NA	1345	0.066222
2R	29631699	29677441	29673692	T	C	0.686567	0.421053	-0.265515	5.32761	intron_variant	MODIFIER	AGAP002924	c.144+1211A>G		2R	45743	-	protein_coding_gene	AGAP002924	protein tweety homolog	NA	1345	0.066222
2R	29631699	29677441	29673692	T	C	0.686567	0.421053	-0.265515	5.32761	downstream_gene_variant	MODIFIER	AGAP002925	c.*4282A>G		2R	45743	-	protein_coding_gene	AGAP002924	protein tweety homolog	NA	1345	0.066222
2R	29631699	29677441	29670531	G	A	0.66	0.459459	-0.200541	5.32447	intron_variant	MODIFIER	AGAP002924	c.144+4372C>T		2R	45743	-	protein_coding_gene	AGAP002924	protein tweety homolog	NA	1345	0.066222
2R	29631699	29677441	29673692	T	C	0.686567	0.421053	-0.265515	5.32761	downstream_gene_variant	MODIFIER	AGAP002925	c.*4282A>G		2R	45743	-	protein_coding_gene	AGAP002924	protein tweety homolog	NA	1345	0.066222
2R	29631699	29677441	29634415	G	T	0.723404	0.5	-0.223404	5.28849	3_prime_UTR_variant	MODIFIER	AGAP002924	c.*5091C>A		2R	45743	-	protein_coding_gene	AGAP002924	protein tweety homolog	NA	1345	0.066222
2R	29631699	29677441	29673742	A	G	0.686567	0.454545	-0.232022	5.32766	downstream_gene_variant	MODIFIER	AGAP002925	c.*4232T>C		2R	45743	-	protein_coding_gene	AGAP002924	protein tweety homolog	NA	1345	0.066222
2R	29631699	29677441	29674863	G	A	0.708333	0.350877	-0.357456	5.32878	downstream_gene_variant	MODIFIER	AGAP002925	c.*3111C>T		2R	45743	-	protein_coding_gene	AGAP002924	protein tweety homolog	NA	1345	0.066222
2R	29631699	29677441	29673761	C	A	0.672131	0.448276	-0.223855	5.32768	intron_variant	MODIFIER	AGAP002924	c.144+1142G>T		2R	45743	-	protein_coding_gene	AGAP002924	protein tweety homolog	NA	1345	0.066222
2R	29631699	29677441	29676086	T	A	0.728814	0.454545	-0.274268	5.32999	downstream_gene_variant	MODIFIER	AGAP002925	c.*1888A>T		2R	45743	-	protein_coding_gene	AGAP002924	protein tweety homolog	NA	1345	0.066222
2R	29631699	29677441	29676086	T	A	0.728814	0.454545	-0.274268	5.32999	intron_variant	MODIFIER	AGAP002924	c.-823-217A>T		2R	45743	-	protein_coding_gene	AGAP002924	protein tweety homolog	NA	1345	0.066222
2R	29631699	29677441	29657287	A	C	0.735849	0.517857	-0.217992	5.31128	intron_variant	MODIFIER	AGAP002924	c.194+3562T>G		2R	45743	-	protein_coding_gene	AGAP002924	protein tweety homolog	NA	1345	0.066222
2R	29631699	29677441	29657430	A	C	0.655172	0.471698	-0.183474	5.31143	intron_variant	MODIFIER	AGAP002924	c.194+3419T>G		2R	45743	-	protein_coding_gene	AGAP002924	protein tweety homolog	NA	1345	0.066222
2R	29631699	29677441	29642345	A	G	0.717391	0.484375	-0.233016	5.29639	intron_variant	MODIFIER	AGAP002924	c.933+1284T>C		2R	45743	-	protein_coding_gene	AGAP002924	protein tweety homolog	NA	1345	0.066222
2R	29631699	29677441	29655232	A	T	0.636364	0.382979	-0.253385	5.30924	intron_variant	MODIFIER	AGAP002924	c.194+5617T>A		2R	45743	-	protein_coding_gene	AGAP002924	protein tweety homolog	NA	1345	0.066222
2R	29631699	29677441	29656138	A	G	0.711538	0.490196	-0.221342	5.31014	intron_variant	MODIFIER	AGAP002924	c.194+4711T>C		2R	45743	-	protein_coding_gene	AGAP002924	protein tweety homolog	NA	1345	0.066222
2R	29631699	29677441	29643542	T	C	0.689655	0.444444	-0.245211	5.29759	intron_variant	MODIFIER	AGAP002924	c.933+87A>G		2R	45743	-	protein_coding_gene	AGAP002924	protein tweety homolog	NA	1345	0.066222
2R	29631699	29677441	29676939	C	T	0.625	0.519231	-0.105769	5.33084	downstream_gene_variant	MODIFIER	AGAP002925	c.*1035G>A		2R	45743	-	protein_coding_gene	AGAP002924	protein tweety homolog	NA	1345	0.066222
2R	29631699	29677441	29637124	G	A	0.733333	0.482759	-0.250575	5.29119	3_prime_UTR_variant	MODIFIER	AGAP002924	c.*2382C>T		2R	45743	-	protein_coding_gene	AGAP002924	protein tweety homolog	NA	1345	0.066222
2R	29631699	29677441	29673197	T	G	0.677966	0.458333	-0.219633	5.32712	intron_variant	MODIFIER	AGAP002924	c.144+1706A>C		2R	45743	-	protein_coding_gene	AGAP002924	protein tweety homolog	NA	1345	0.066222
2R	29631699	29677441	29677111	T	A	0.660714	0.474576	-0.186138	5.33101	downstream_gene_variant	MODIFIER	AGAP002925	c.*863A>T		2R	45743	-	protein_coding_gene	AGAP002924	protein tweety homolog	NA	1345	0.066222
2R	29631699	29677441	29673197	T	G	0.677966	0.458333	-0.219633	5.32712	downstream_gene_variant	MODIFIER	AGAP002925	c.*4777A>C		2R	45743	-	protein_coding_gene	AGAP002924	protein tweety homolog	NA	1345	0.066222
2R	29631699	29677441	29675035	T	C	0.73913	0.509091	-0.23004	5.32895	downstream_gene_variant	MODIFIER	AGAP002925	c.*2939A>G		2R	45743	-	protein_coding_gene	AGAP002924	protein tweety homolog	NA	1345	0.066222
2R	29631699	29677441	29670801	G	A	0.645833	0.377049	-0.268784	5.32474	intron_variant	MODIFIER	AGAP002924	c.144+4102C>T		2R	45743	-	protein_coding_gene	AGAP002924	protein tweety homolog	NA	1345	0.066222
2R	29631699	29677441	29655419	C	T	0.740741	0.37931	-0.36143	5.30942	intron_variant	MODIFIER	AGAP002924	c.194+5430G>A		2R	45743	-	protein_coding_gene	AGAP002924	protein tweety homolog	NA	1345	0.066222
2R	29631699	29677441	29654884	G	A	0.608696	0.464789	-0.143907	5.30889	intron_variant	MODIFIER	AGAP002924	c.194+5965C>T		2R	45743	-	protein_coding_gene	AGAP002924	protein tweety homolog	NA	1345	0.066222
2R	29631699	29677441	29676807	T	G	0.613636	0.507937	-0.1057	5.33071	downstream_gene_variant	MODIFIER	AGAP002925	c.*1167A>C		2R	45743	-	protein_coding_gene	AGAP002924	protein tweety homolog	NA	1345	0.066222
2R	29631699	29677441	29675979	G	T	0.666667	0.466667	-0.2	5.32989	downstream_gene_variant	MODIFIER	AGAP002925	c.*1995C>A		2R	45743	-	protein_coding_gene	AGAP002924	protein tweety homolog	NA	1345	0.066222
2R	29631699	29677441	29677143	T	A	0.732143	0.5	-0.232143	5.33105	downstream_gene_variant	MODIFIER	AGAP002925	c.*831A>T		2R	45743	-	protein_coding_gene	AGAP002924	protein tweety homolog	NA	1345	0.066222
2R	29631699	29677441	29667642	A	G	0.74	0.45098	-0.28902	5.32159	intron_variant	MODIFIER	AGAP002924	c.145-6744T>C		2R	45743	-	protein_coding_gene	AGAP002924	protein tweety homolog	NA	1345	0.066222
2R	29631699	29677441	29677356	C	T	0.704918	0.574468	-0.13045	5.33126	downstream_gene_variant	MODIFIER	AGAP002925	c.*618G>A		2R	45743	-	protein_coding_gene	AGAP002924	protein tweety homolog	NA	1345	0.066222
2R	29631699	29677441	29675979	G	T	0.666667	0.466667	-0.2	5.32989	downstream_gene_variant	MODIFIER	AGAP002925	c.*1995C>A		2R	45743	-	protein_coding_gene	AGAP002924	protein tweety homolog	NA	1345	0.066222
2R	29631699	29677441	29640702	T	G	0.690141	0.416667	-0.273474	5.29476	synonymous_variant	LOW	AGAP002924	c.1245A>C	p.Leu415Leu	2R	45743	-	protein_coding_gene	AGAP002924	protein tweety homolog	NA	1345	0.066222
2R	29631699	29677441	29640601	T	C	0.694915	0.461538	-0.233377	5.29466	intron_variant	MODIFIER	AGAP002924	c.1331+15A>G		2R	45743	-	protein_coding_gene	AGAP002924	protein tweety homolog	NA	1345	0.066222
2R	29631699	29677441	29657165	C	A	0.672414	0.6	-0.0724138	5.31116	intron_variant	MODIFIER	AGAP002924	c.194+3684G>T		2R	45743	-	protein_coding_gene	AGAP002924	protein tweety homolog	NA	1345	0.066222
2R	29631699	29677441	29641053	T	C	0.709677	0.404762	-0.304916	5.29511	intron_variant	MODIFIER	AGAP002924	c.934-40A>G		2R	45743	-	protein_coding_gene	AGAP002924	protein tweety homolog	NA	1345	0.066222
2R	29631699	29677441	29657192	A	T	0.71875	0.590164	-0.128586	5.31119	intron_variant	MODIFIER	AGAP002924	c.194+3657T>A		2R	45743	-	protein_coding_gene	AGAP002924	protein tweety homolog	NA	1345	0.066222
2R	29631699	29677441	29673268	T	A	0.637931	0.346154	-0.291777	5.32719	downstream_gene_variant	MODIFIER	AGAP002925	c.*4706A>T		2R	45743	-	protein_coding_gene	AGAP002924	protein tweety homolog	NA	1345	0.066222
2R	29631699	29677441	29634016	G	C	0.622222	0.539683	-0.0825397	5.28809	upstream_gene_variant	MODIFIER	AGAP002923	c.-2758C>G		2R	45743	-	protein_coding_gene	AGAP002924	protein tweety homolog	NA	1345	0.066222
2R	29631699	29677441	29673268	T	A	0.637931	0.346154	-0.291777	5.32719	intron_variant	MODIFIER	AGAP002924	c.144+1635A>T		2R	45743	-	protein_coding_gene	AGAP002924	protein tweety homolog	NA	1345	0.066222
2R	29631699	29677441	29653879	A	T	0.705882	0.423729	-0.282154	5.30789	intron_variant	MODIFIER	AGAP002924	c.195-6138T>A		2R	45743	-	protein_coding_gene	AGAP002924	protein tweety homolog	NA	1345	0.066222
2R	29631699	29677441	29654053	T	A	0.641509	0.489362	-0.152148	5.30806	intron_variant	MODIFIER	AGAP002924	c.195-6312A>T		2R	45743	-	protein_coding_gene	AGAP002924	protein tweety homolog	NA	1345	0.066222
2R	29631699	29677441	29634080	A	G	0.627451	0.533333	-0.0941176	5.28815	3_prime_UTR_variant	MODIFIER	AGAP002924	c.*5426T>C		2R	45743	-	protein_coding_gene	AGAP002924	protein tweety homolog	NA	1345	0.066222
2R	29631699	29677441	29654207	A	G	0.514286	0.448276	-0.0660099	5.30821	intron_variant	MODIFIER	AGAP002924	c.195-6466T>C		2R	45743	-	protein_coding_gene	AGAP002924	protein tweety homolog	NA	1345	0.066222
2R	29631699	29677441	29634110	T	A	0.653846	0.5	-0.153846	5.28818	3_prime_UTR_variant	MODIFIER	AGAP002924	c.*5396A>T		2R	45743	-	protein_coding_gene	AGAP002924	protein tweety homolog	NA	1345	0.066222
2R	29631699	29677441	29670609	A	C	0.645833	0.455882	-0.189951	5.32455	intron_variant	MODIFIER	AGAP002924	c.144+4294T>G		2R	45743	-	protein_coding_gene	AGAP002924	protein tweety homolog	NA	1345	0.066222
2R	29631699	29677441	29674863	G	A	0.708333	0.350877	-0.357456	5.32878	downstream_gene_variant	MODIFIER	AGAP002925	c.*3111C>T		2R	45743	-	protein_coding_gene	AGAP002924	protein tweety homolog	NA	1345	0.066222
2R	29631699	29677441	29643106	C	T	0.641509	0.615385	-0.0261248	5.29715	intron_variant	MODIFIER	AGAP002924	c.933+523G>A		2R	45743	-	protein_coding_gene	AGAP002924	protein tweety homolog	NA	1345	0.066222
2R	29631699	29677441	29674863	G	A	0.708333	0.350877	-0.357456	5.32878	downstream_gene_variant	MODIFIER	AGAP002925	c.*3111C>T		2R	45743	-	protein_coding_gene	AGAP002924	protein tweety homolog	NA	1345	0.066222
2R	29631699	29677441	29643301	G	A	0.607143	0.454545	-0.152597	5.29735	intron_variant	MODIFIER	AGAP002924	c.933+328C>T		2R	45743	-	protein_coding_gene	AGAP002924	protein tweety homolog	NA	1345	0.066222
2R	29631699	29677441	29641808	C	T	0.583333	0.548387	-0.0349462	5.29586	intron_variant	MODIFIER	AGAP002924	c.934-795G>A		2R	45743	-	protein_coding_gene	AGAP002924	protein tweety homolog	NA	1345	0.066222
2R	29631699	29677441	29643383	A	C	0.660377	0.413793	-0.246584	5.29743	intron_variant	MODIFIER	AGAP002924	c.933+246T>G		2R	45743	-	protein_coding_gene	AGAP002924	protein tweety homolog	NA	1345	0.066222
2R	29631699	29677441	29634080	A	G	0.627451	0.533333	-0.0941176	5.28815	upstream_gene_variant	MODIFIER	AGAP002923	c.-2822T>C		2R	45743	-	protein_coding_gene	AGAP002924	protein tweety homolog	NA	1345	0.066222
2R	29631699	29677441	29655710	C	T	0.708333	0.358209	-0.350124	5.30971	intron_variant	MODIFIER	AGAP002924	c.194+5139G>A		2R	45743	-	protein_coding_gene	AGAP002924	protein tweety homolog	NA	1345	0.066222
2R	29631699	29677441	29655276	T	A	0.631579	0.446809	-0.18477	5.30928	intron_variant	MODIFIER	AGAP002924	c.194+5573A>T		2R	45743	-	protein_coding_gene	AGAP002924	protein tweety homolog	NA	1345	0.066222
2R	29631699	29677441	29673807	G	A	0.719298	0.430769	-0.288529	5.32773	downstream_gene_variant	MODIFIER	AGAP002925	c.*4167C>T		2R	45743	-	protein_coding_gene	AGAP002924	protein tweety homolog	NA	1345	0.066222
2R	29631699	29677441	29673807	G	A	0.719298	0.430769	-0.288529	5.32773	downstream_gene_variant	MODIFIER	AGAP002925	c.*4167C>T		2R	45743	-	protein_coding_gene	AGAP002924	protein tweety homolog	NA	1345	0.066222
2R	29631699	29677441	29656212	C	A	0.613636	0.517241	-0.096395	5.31021	intron_variant	MODIFIER	AGAP002924	c.194+4637G>T		2R	45743	-	protein_coding_gene	AGAP002924	protein tweety homolog	NA	1345	0.066222
2R	29631699	29677441	29673814	T	C	0.745098	0.423729	-0.321369	5.32773	downstream_gene_variant	MODIFIER	AGAP002925	c.*4160A>G		2R	45743	-	protein_coding_gene	AGAP002924	protein tweety homolog	NA	1345	0.066222
2R	29631699	29677441	29637481	A	G	0.705882	0.574074	-0.131808	5.29154	3_prime_UTR_variant	MODIFIER	AGAP002924	c.*2025T>C		2R	45743	-	protein_coding_gene	AGAP002924	protein tweety homolog	NA	1345	0.066222
2R	29631699	29677441	29673880	G	C	0.744681	0.33871	-0.405971	5.3278	downstream_gene_variant	MODIFIER	AGAP002925	c.*4094C>G		2R	45743	-	protein_coding_gene	AGAP002924	protein tweety homolog	NA	1345	0.066222
2R	29631699	29677441	29638083	G	A	0.8	0.471698	-0.328302	5.29214	3_prime_UTR_variant	MODIFIER	AGAP002924	c.*1423C>T		2R	45743	-	protein_coding_gene	AGAP002924	protein tweety homolog	NA	1345	0.066222
2R	29631699	29677441	29677122	T	C	0.728814	0.474576	-0.254237	5.33103	downstream_gene_variant	MODIFIER	AGAP002925	c.*852A>G		2R	45743	-	protein_coding_gene	AGAP002924	protein tweety homolog	NA	1345	0.066222
2R	29631699	29677441	29673761	C	A	0.672131	0.448276	-0.223855	5.32768	downstream_gene_variant	MODIFIER	AGAP002925	c.*4213G>T		2R	45743	-	protein_coding_gene	AGAP002924	protein tweety homolog	NA	1345	0.066222
2R	29631699	29677441	29673268	T	A	0.637931	0.346154	-0.291777	5.32719	downstream_gene_variant	MODIFIER	AGAP002925	c.*4706A>T		2R	45743	-	protein_coding_gene	AGAP002924	protein tweety homolog	NA	1345	0.066222
2R	29631699	29677441	29655224	C	T	0.660377	0.367347	-0.29303	5.30923	intron_variant	MODIFIER	AGAP002924	c.194+5625G>A		2R	45743	-	protein_coding_gene	AGAP002924	protein tweety homolog	NA	1345	0.066222
2R	29631699	29677441	29677143	T	A	0.732143	0.5	-0.232143	5.33105	intron_variant	MODIFIER	AGAP002924	c.-824+240A>T		2R	45743	-	protein_coding_gene	AGAP002924	protein tweety homolog	NA	1345	0.066222
2R	29631699	29677441	29677143	T	A	0.732143	0.5	-0.232143	5.33105	downstream_gene_variant	MODIFIER	AGAP002925	c.*831A>T		2R	45743	-	protein_coding_gene	AGAP002924	protein tweety homolog	NA	1345	0.066222
2R	29631699	29677441	29675979	G	T	0.666667	0.466667	-0.2	5.32989	intron_variant	MODIFIER	AGAP002924	c.-823-110C>A		2R	45743	-	protein_coding_gene	AGAP002924	protein tweety homolog	NA	1345	0.066222
2R	29631699	29677441	29640102	T	A	0.732143	0.44	-0.292143	5.29416	intron_variant	MODIFIER	AGAP002924	c.1634+134A>T		2R	45743	-	protein_coding_gene	AGAP002924	protein tweety homolog	NA	1345	0.066222
2R	29631699	29677441	29632497	A	T	0.73913	0.389831	-0.3493	5.28657	3_prime_UTR_variant	MODIFIER	AGAP002924	c.*7009T>A		2R	45743	-	protein_coding_gene	AGAP002924	protein tweety homolog	NA	1345	0.066222
2R	29631699	29677441	29640470	C	G	0.784314	0.535714	-0.248599	5.29452	missense_variant	MODERATE	AGAP002924	c.1400G>C	p.Gly467Ala	2R	45743	-	protein_coding_gene	AGAP002924	protein tweety homolog	NA	1345	0.066222
2R	29631699	29677441	29633656	T	C	0.58	0.4	-0.18	5.28773	upstream_gene_variant	MODIFIER	AGAP002923	c.-2398A>G		2R	45743	-	protein_coding_gene	AGAP002924	protein tweety homolog	NA	1345	0.066222
2R	29631699	29677441	29668103	T	C	0.693548	0.477273	-0.216276	5.32205	intron_variant	MODIFIER	AGAP002924	c.144+6800A>G		2R	45743	-	protein_coding_gene	AGAP002924	protein tweety homolog	NA	1345	0.066222
2R	29631699	29677441	29633783	T	C	0.581395	0.526316	-0.0550796	5.28786	upstream_gene_variant	MODIFIER	AGAP002923	c.-2525A>G		2R	45743	-	protein_coding_gene	AGAP002924	protein tweety homolog	NA	1345	0.066222
2R	29631699	29677441	29676018	A	G	0.65	0.467742	-0.182258	5.32993	downstream_gene_variant	MODIFIER	AGAP002925	c.*1956T>C		2R	45743	-	protein_coding_gene	AGAP002924	protein tweety homolog	NA	1345	0.066222
2R	29631699	29677441	29634016	G	C	0.622222	0.539683	-0.0825397	5.28809	3_prime_UTR_variant	MODIFIER	AGAP002924	c.*5490C>G		2R	45743	-	protein_coding_gene	AGAP002924	protein tweety homolog	NA	1345	0.066222
2R	29631699	29677441	29633783	T	C	0.581395	0.526316	-0.0550796	5.28786	3_prime_UTR_variant	MODIFIER	AGAP002924	c.*5723A>G		2R	45743	-	protein_coding_gene	AGAP002924	protein tweety homolog	NA	1345	0.066222
2R	29631699	29677441	29657329	A	G	0.714286	0.533333	-0.180952	5.31132	intron_variant	MODIFIER	AGAP002924	c.194+3520T>C		2R	45743	-	protein_coding_gene	AGAP002924	protein tweety homolog	NA	1345	0.066222
2R	29631699	29677441	29652722	C	G	0.627907	0.508772	-0.119135	5.30674	intron_variant	MODIFIER	AGAP002924	c.195-4981G>C		2R	45743	-	protein_coding_gene	AGAP002924	protein tweety homolog	NA	1345	0.066222
2R	29631699	29677441	29670015	G	A	0.847826	0.46875	-0.379076	5.32395	intron_variant	MODIFIER	AGAP002924	c.144+4888C>T		2R	45743	-	protein_coding_gene	AGAP002924	protein tweety homolog	NA	1345	0.066222
2R	29631699	29677441	29657367	A	G	0.66	0.56	-0.1	5.31136	intron_variant	MODIFIER	AGAP002924	c.194+3482T>C		2R	45743	-	protein_coding_gene	AGAP002924	protein tweety homolog	NA	1345	0.066222
2R	29631699	29677441	29657531	C	T	0.661017	0.465517	-0.1955	5.31153	intron_variant	MODIFIER	AGAP002924	c.194+3318G>A		2R	45743	-	protein_coding_gene	AGAP002924	protein tweety homolog	NA	1345	0.066222
2R	29631699	29677441	29642618	T	C	0.755556	0.448276	-0.30728	5.29667	intron_variant	MODIFIER	AGAP002924	c.933+1011A>G		2R	45743	-	protein_coding_gene	AGAP002924	protein tweety homolog	NA	1345	0.066222
2R	29631699	29677441	29673692	T	C	0.686567	0.421053	-0.265515	5.32761	downstream_gene_variant	MODIFIER	AGAP002925	c.*4282A>G		2R	45743	-	protein_coding_gene	AGAP002924	protein tweety homolog	NA	1345	0.066222
2R	29631699	29677441	29643031	T	A	0.788462	0.489796	-0.298666	5.29708	intron_variant	MODIFIER	AGAP002924	c.933+598A>T		2R	45743	-	protein_coding_gene	AGAP002924	protein tweety homolog	NA	1345	0.066222
2R	29631699	29677441	29657584	G	C	0.65	0.403226	-0.246774	5.31158	intron_variant	MODIFIER	AGAP002924	c.194+3265C>G		2R	45743	-	protein_coding_gene	AGAP002924	protein tweety homolog	NA	1345	0.066222
2R	29631699	29677441	29673742	A	G	0.686567	0.454545	-0.232022	5.32766	intron_variant	MODIFIER	AGAP002924	c.144+1161T>C		2R	45743	-	protein_coding_gene	AGAP002924	protein tweety homolog	NA	1345	0.066222
2R	29631699	29677441	29657881	G	A	0.717391	0.472222	-0.245169	5.31187	intron_variant	MODIFIER	AGAP002924	c.194+2968C>T		2R	45743	-	protein_coding_gene	AGAP002924	protein tweety homolog	NA	1345	0.066222
2R	29631699	29677441	29643073	G	A	0.673077	0.627119	-0.0459583	5.29712	intron_variant	MODIFIER	AGAP002924	c.933+556C>T		2R	45743	-	protein_coding_gene	AGAP002924	protein tweety homolog	NA	1345	0.066222
2R	29631699	29677441	29675035	T	C	0.73913	0.509091	-0.23004	5.32895	synonymous_variant	LOW	AGAP002924	c.12A>G	p.Gly4Gly	2R	45743	-	protein_coding_gene	AGAP002924	protein tweety homolog	NA	1345	0.066222
2R	29631699	29677441	29654866	G	T	0.632653	0.44	-0.192653	5.30887	intron_variant	MODIFIER	AGAP002924	c.194+5983C>A		2R	45743	-	protein_coding_gene	AGAP002924	protein tweety homolog	NA	1345	0.066222
2R	29631699	29677441	29675035	T	C	0.73913	0.509091	-0.23004	5.32895	downstream_gene_variant	MODIFIER	AGAP002925	c.*2939A>G		2R	45743	-	protein_coding_gene	AGAP002924	protein tweety homolog	NA	1345	0.066222
2R	29631699	29677441	29673761	C	A	0.672131	0.448276	-0.223855	5.32768	downstream_gene_variant	MODIFIER	AGAP002925	c.*4213G>T		2R	45743	-	protein_coding_gene	AGAP002924	protein tweety homolog	NA	1345	0.066222
2R	29631699	29677441	29675495	A	C	0.644444	0.375	-0.269444	5.32941	downstream_gene_variant	MODIFIER	AGAP002925	c.*2479T>G		2R	45743	-	protein_coding_gene	AGAP002924	protein tweety homolog	NA	1345	0.066222
2R	29631699	29677441	29673807	G	A	0.719298	0.430769	-0.288529	5.32773	downstream_gene_variant	MODIFIER	AGAP002925	c.*4167C>T		2R	45743	-	protein_coding_gene	AGAP002924	protein tweety homolog	NA	1345	0.066222
2R	29631699	29677441	29649927	A	G	0.68254	0.471698	-0.210842	5.30395	intron_variant	MODIFIER	AGAP002924	c.195-2186T>C		2R	45743	-	protein_coding_gene	AGAP002924	protein tweety homolog	NA	1345	0.066222
2R	29631699	29677441	29659619	A	C	0.654545	0.368421	-0.286124	5.31361	intron_variant	MODIFIER	AGAP002924	c.194+1230T>G		2R	45743	-	protein_coding_gene	AGAP002924	protein tweety homolog	NA	1345	0.066222
2R	29631699	29677441	29673814	T	C	0.745098	0.423729	-0.321369	5.32773	downstream_gene_variant	MODIFIER	AGAP002925	c.*4160A>G		2R	45743	-	protein_coding_gene	AGAP002924	protein tweety homolog	NA	1345	0.066222
2R	29631699	29677441	29656202	G	C	0.630435	0.491228	-0.139207	5.3102	intron_variant	MODIFIER	AGAP002924	c.194+4647C>G		2R	45743	-	protein_coding_gene	AGAP002924	protein tweety homolog	NA	1345	0.066222
2R	29631699	29677441	29673814	T	C	0.745098	0.423729	-0.321369	5.32773	intron_variant	MODIFIER	AGAP002924	c.144+1089A>G		2R	45743	-	protein_coding_gene	AGAP002924	protein tweety homolog	NA	1345	0.066222
2R	29631699	29677441	29637466	A	T	0.705882	0.574074	-0.131808	5.29153	3_prime_UTR_variant	MODIFIER	AGAP002924	c.*2040T>A		2R	45743	-	protein_coding_gene	AGAP002924	protein tweety homolog	NA	1345	0.066222
2R	29631699	29677441	29673197	T	G	0.677966	0.458333	-0.219633	5.32712	downstream_gene_variant	MODIFIER	AGAP002925	c.*4777A>C		2R	45743	-	protein_coding_gene	AGAP002924	protein tweety homolog	NA	1345	0.066222
2R	29631699	29677441	29638470	A	C	0.698113	0.481481	-0.216632	5.29253	3_prime_UTR_variant	MODIFIER	AGAP002924	c.*1036T>G		2R	45743	-	protein_coding_gene	AGAP002924	protein tweety homolog	NA	1345	0.066222
2R	29631699	29677441	29675705	G	A	0.653846	0.333333	-0.320513	5.32962	downstream_gene_variant	MODIFIER	AGAP002925	c.*2269C>T		2R	45743	-	protein_coding_gene	AGAP002924	protein tweety homolog	NA	1345	0.066222
2R	29631699	29677441	29673268	T	A	0.637931	0.346154	-0.291777	5.32719	downstream_gene_variant	MODIFIER	AGAP002925	c.*4706A>T		2R	45743	-	protein_coding_gene	AGAP002924	protein tweety homolog	NA	1345	0.066222
2R	29631699	29677441	29639552	A	G	0.735849	0.3625	-0.373349	5.29361	3_prime_UTR_variant	MODIFIER	AGAP002924	c.*36T>C		2R	45743	-	protein_coding_gene	AGAP002924	protein tweety homolog	NA	1345	0.066222
2R	29631699	29677441	29677122	T	C	0.728814	0.474576	-0.254237	5.33103	downstream_gene_variant	MODIFIER	AGAP002925	c.*852A>G		2R	45743	-	protein_coding_gene	AGAP002924	protein tweety homolog	NA	1345	0.066222
2R	29631699	29677441	29639866	T	A	0.581818	0.46	-0.121818	5.29392	intron_variant	MODIFIER	AGAP002924	c.1635-152A>T		2R	45743	-	protein_coding_gene	AGAP002924	protein tweety homolog	NA	1345	0.066222
2R	29631699	29677441	29632497	A	T	0.73913	0.389831	-0.3493	5.28657	upstream_gene_variant	MODIFIER	AGAP002923	c.-1239T>A		2R	45743	-	protein_coding_gene	AGAP002924	protein tweety homolog	NA	1345	0.066222
2R	29631699	29677441	29640087	T	A	0.716667	0.462963	-0.253704	5.29414	intron_variant	MODIFIER	AGAP002924	c.1634+149A>T		2R	45743	-	protein_coding_gene	AGAP002924	protein tweety homolog	NA	1345	0.066222
2R	29631699	29677441	29651194	A	T	0.697674	0.52459	-0.173084	5.30521	intron_variant	MODIFIER	AGAP002924	c.195-3453T>A		2R	45743	-	protein_coding_gene	AGAP002924	protein tweety homolog	NA	1345	0.066222
2R	29631699	29677441	29657150	G	T	0.69697	0.561644	-0.135326	5.31115	intron_variant	MODIFIER	AGAP002924	c.194+3699C>A		2R	45743	-	protein_coding_gene	AGAP002924	protein tweety homolog	NA	1345	0.066222
2R	29631699	29677441	29657105	A	G	0.676923	0.542857	-0.134066	5.3111	intron_variant	MODIFIER	AGAP002924	c.194+3744T>C		2R	45743	-	protein_coding_gene	AGAP002924	protein tweety homolog	NA	1345	0.066222
2R	29631699	29677441	29657181	A	G	0.688525	0.57377	-0.114754	5.31118	intron_variant	MODIFIER	AGAP002924	c.194+3668T>C		2R	45743	-	protein_coding_gene	AGAP002924	protein tweety homolog	NA	1345	0.066222
2R	29631699	29677441	29651808	T	G	0.746032	0.702128	-0.0439041	5.30582	intron_variant	MODIFIER	AGAP002924	c.195-4067A>C		2R	45743	-	protein_coding_gene	AGAP002924	protein tweety homolog	NA	1345	0.066222
2R	29631699	29677441	29657237	G	C	0.746269	0.571429	-0.17484	5.31123	intron_variant	MODIFIER	AGAP002924	c.194+3612C>G		2R	45743	-	protein_coding_gene	AGAP002924	protein tweety homolog	NA	1345	0.066222
2R	29631699	29677441	29652668	T	G	0.636364	0.483333	-0.15303	5.30668	intron_variant	MODIFIER	AGAP002924	c.195-4927A>C		2R	45743	-	protein_coding_gene	AGAP002924	protein tweety homolog	NA	1345	0.066222
2R	29631699	29677441	29668873	T	C	0.816327	0.557692	-0.258634	5.32282	intron_variant	MODIFIER	AGAP002924	c.144+6030A>G		2R	45743	-	protein_coding_gene	AGAP002924	protein tweety homolog	NA	1345	0.066222
2R	29631699	29677441	29674762	G	A	0.829787	0.301887	-0.5279	5.32868	downstream_gene_variant	MODIFIER	AGAP002925	c.*3212C>T		2R	45743	-	protein_coding_gene	AGAP002924	protein tweety homolog	NA	1345	0.066222
2R	29631699	29677441	29674762	G	A	0.829787	0.301887	-0.5279	5.32868	downstream_gene_variant	MODIFIER	AGAP002925	c.*3212C>T		2R	45743	-	protein_coding_gene	AGAP002924	protein tweety homolog	NA	1345	0.066222
2R	29631699	29677441	29670022	G	A	0.840909	0.461538	-0.379371	5.32396	intron_variant	MODIFIER	AGAP002924	c.144+4881C>T		2R	45743	-	protein_coding_gene	AGAP002924	protein tweety homolog	NA	1345	0.066222
2R	29631699	29677441	29674805	G	T	0.803922	0.314815	-0.489107	5.32872	downstream_gene_variant	MODIFIER	AGAP002925	c.*3169C>A		2R	45743	-	protein_coding_gene	AGAP002924	protein tweety homolog	NA	1345	0.066222
2R	29631699	29677441	29654047	T	C	0.660377	0.5	-0.160377	5.30806	intron_variant	MODIFIER	AGAP002924	c.195-6306A>G		2R	45743	-	protein_coding_gene	AGAP002924	protein tweety homolog	NA	1345	0.066222
2R	29631699	29677441	29657524	G	C	0.622951	0.465517	-0.157434	5.31152	intron_variant	MODIFIER	AGAP002924	c.194+3325C>G		2R	45743	-	protein_coding_gene	AGAP002924	protein tweety homolog	NA	1345	0.066222
2R	29631699	29677441	29654117	A	G	0.558824	0.462963	-0.0958606	5.30813	intron_variant	MODIFIER	AGAP002924	c.195-6376T>C		2R	45743	-	protein_coding_gene	AGAP002924	protein tweety homolog	NA	1345	0.066222
2R	29631699	29677441	29674863	G	A	0.708333	0.350877	-0.357456	5.32878	intron_variant	MODIFIER	AGAP002924	c.144+40C>T		2R	45743	-	protein_coding_gene	AGAP002924	protein tweety homolog	NA	1345	0.066222
2R	29631699	29677441	29662949	G	A	0.553191	0.375	-0.178191	5.31692	intron_variant	MODIFIER	AGAP002924	c.145-2051C>T		2R	45743	-	protein_coding_gene	AGAP002924	protein tweety homolog	NA	1345	0.066222
2R	29631699	29677441	29647766	A	G	0.764706	0.542373	-0.222333	5.3018	intron_variant	MODIFIER	AGAP002924	c.195-25T>C		2R	45743	-	protein_coding_gene	AGAP002924	protein tweety homolog	NA	1345	0.066222
2R	29631699	29677441	29663722	C	G	0.672414	0.534247	-0.138167	5.31769	intron_variant	MODIFIER	AGAP002924	c.145-2824G>C		2R	45743	-	protein_coding_gene	AGAP002924	protein tweety homolog	NA	1345	0.066222
2R	29631699	29677441	29658216	A	T	0.688889	0.482759	-0.20613	5.31221	intron_variant	MODIFIER	AGAP002924	c.194+2633T>A		2R	45743	-	protein_coding_gene	AGAP002924	protein tweety homolog	NA	1345	0.066222
2R	29631699	29677441	29643225	G	A	0.666667	0.557692	-0.108974	5.29727	intron_variant	MODIFIER	AGAP002924	c.933+404C>T		2R	45743	-	protein_coding_gene	AGAP002924	protein tweety homolog	NA	1345	0.066222
2R	29631699	29677441	29658575	G	C	0.714286	0.490566	-0.22372	5.31257	intron_variant	MODIFIER	AGAP002924	c.194+2274C>G		2R	45743	-	protein_coding_gene	AGAP002924	protein tweety homolog	NA	1345	0.066222
2R	29631699	29677441	29675035	T	C	0.73913	0.509091	-0.23004	5.32895	downstream_gene_variant	MODIFIER	AGAP002925	c.*2939A>G		2R	45743	-	protein_coding_gene	AGAP002924	protein tweety homolog	NA	1345	0.066222
2R	29631699	29677441	29673807	G	A	0.719298	0.430769	-0.288529	5.32773	intron_variant	MODIFIER	AGAP002924	c.144+1096C>T		2R	45743	-	protein_coding_gene	AGAP002924	protein tweety homolog	NA	1345	0.066222
2R	29631699	29677441	29675495	A	C	0.644444	0.375	-0.269444	5.32941	5_prime_UTR_variant	MODIFIER	AGAP002924	c.-449T>G		2R	45743	-	protein_coding_gene	AGAP002924	protein tweety homolog	NA	1345	0.066222
2R	29631699	29677441	29643472	G	T	0.721311	0.375	-0.346311	5.29752	intron_variant	MODIFIER	AGAP002924	c.933+157C>A		2R	45743	-	protein_coding_gene	AGAP002924	protein tweety homolog	NA	1345	0.066222
2R	29631699	29677441	29675495	A	C	0.644444	0.375	-0.269444	5.32941	downstream_gene_variant	MODIFIER	AGAP002925	c.*2479T>G		2R	45743	-	protein_coding_gene	AGAP002924	protein tweety homolog	NA	1345	0.066222
2R	29631699	29677441	29675591	A	C	0.658537	0.42623	-0.232307	5.3295	5_prime_UTR_variant	MODIFIER	AGAP002924	c.-545T>G		2R	45743	-	protein_coding_gene	AGAP002924	protein tweety homolog	NA	1345	0.066222
2R	29631699	29677441	29643568	T	C	0.649123	0.415094	-0.234028	5.29761	intron_variant	MODIFIER	AGAP002924	c.933+61A>G		2R	45743	-	protein_coding_gene	AGAP002924	protein tweety homolog	NA	1345	0.066222
2R	29631699	29677441	29675591	A	C	0.658537	0.42623	-0.232307	5.3295	downstream_gene_variant	MODIFIER	AGAP002925	c.*2383T>G		2R	45743	-	protein_coding_gene	AGAP002924	protein tweety homolog	NA	1345	0.066222
2R	29631699	29677441	29644596	A	C	0.526316	0.381818	-0.144498	5.29864	intron_variant	MODIFIER	AGAP002924	c.691-725T>G		2R	45743	-	protein_coding_gene	AGAP002924	protein tweety homolog	NA	1345	0.066222
2R	29631699	29677441	29656228	T	C	0.666667	0.465517	-0.201149	5.31023	intron_variant	MODIFIER	AGAP002924	c.194+4621A>G		2R	45743	-	protein_coding_gene	AGAP002924	protein tweety homolog	NA	1345	0.066222
2R	29631699	29677441	29677111	T	A	0.660714	0.474576	-0.186138	5.33101	downstream_gene_variant	MODIFIER	AGAP002925	c.*863A>T		2R	45743	-	protein_coding_gene	AGAP002924	protein tweety homolog	NA	1345	0.066222
2R	29631699	29677441	29637607	T	C	0.770833	0.5	-0.270833	5.29167	3_prime_UTR_variant	MODIFIER	AGAP002924	c.*1899A>G		2R	45743	-	protein_coding_gene	AGAP002924	protein tweety homolog	NA	1345	0.066222
2R	29631699	29677441	29677122	T	C	0.728814	0.474576	-0.254237	5.33103	downstream_gene_variant	MODIFIER	AGAP002925	c.*852A>G		2R	45743	-	protein_coding_gene	AGAP002924	protein tweety homolog	NA	1345	0.066222
2R	29631699	29677441	29675705	G	A	0.653846	0.333333	-0.320513	5.32962	5_prime_UTR_variant	MODIFIER	AGAP002924	c.-659C>T		2R	45743	-	protein_coding_gene	AGAP002924	protein tweety homolog	NA	1345	0.066222
2R	29631699	29677441	29673975	G	T	0.716981	0.338983	-0.377998	5.32789	downstream_gene_variant	MODIFIER	AGAP002925	c.*3999C>A		2R	45743	-	protein_coding_gene	AGAP002924	protein tweety homolog	NA	1345	0.066222
2R	29631699	29677441	29675772	G	T	0.696429	0.405063	-0.291365	5.32968	5_prime_UTR_variant	MODIFIER	AGAP002924	c.-726C>A		2R	45743	-	protein_coding_gene	AGAP002924	protein tweety homolog	NA	1345	0.066222
2R	29631699	29677441	29656696	T	C	0.683333	0.478261	-0.205072	5.31069	intron_variant	MODIFIER	AGAP002924	c.194+4153A>G		2R	45743	-	protein_coding_gene	AGAP002924	protein tweety homolog	NA	1345	0.066222
2R	29631699	29677441	29675772	G	T	0.696429	0.405063	-0.291365	5.32968	downstream_gene_variant	MODIFIER	AGAP002925	c.*2202C>A		2R	45743	-	protein_coding_gene	AGAP002924	protein tweety homolog	NA	1345	0.066222
2R	29631699	29677441	29656897	G	C	0.696429	0.484375	-0.212054	5.31089	intron_variant	MODIFIER	AGAP002924	c.194+3952C>G		2R	45743	-	protein_coding_gene	AGAP002924	protein tweety homolog	NA	1345	0.066222
2R	29631699	29677441	29667916	A	T	0.631579	0.627451	-0.00412797	5.32187	intron_variant	MODIFIER	AGAP002924	c.144+6987T>A		2R	45743	-	protein_coding_gene	AGAP002924	protein tweety homolog	NA	1345	0.066222
2R	29631699	29677441	29651595	A	G	0.675325	0.509091	-0.166234	5.30561	intron_variant	MODIFIER	AGAP002924	c.195-3854T>C		2R	45743	-	protein_coding_gene	AGAP002924	protein tweety homolog	NA	1345	0.066222
2R	29631699	29677441	29633627	A	G	0.634615	0.333333	-0.301282	5.2877	upstream_gene_variant	MODIFIER	AGAP002923	c.-2369T>C		2R	45743	-	protein_coding_gene	AGAP002924	protein tweety homolog	NA	1345	0.066222
2R	29631699	29677441	29651226	C	A	0.622222	0.508772	-0.11345	5.30525	intron_variant	MODIFIER	AGAP002924	c.195-3485G>T		2R	45743	-	protein_coding_gene	AGAP002924	protein tweety homolog	NA	1345	0.066222
2R	29631699	29677441	29633656	T	C	0.58	0.4	-0.18	5.28773	3_prime_UTR_variant	MODIFIER	AGAP002924	c.*5850A>G		2R	45743	-	protein_coding_gene	AGAP002924	protein tweety homolog	NA	1345	0.066222
2R	29631699	29677441	29651691	A	G	0.698413	0.534884	-0.163529	5.30571	intron_variant	MODIFIER	AGAP002924	c.195-3950T>C		2R	45743	-	protein_coding_gene	AGAP002924	protein tweety homolog	NA	1345	0.066222
2R	29631699	29677441	29674762	G	A	0.829787	0.301887	-0.5279	5.32868	intron_variant	MODIFIER	AGAP002924	c.144+141C>T		2R	45743	-	protein_coding_gene	AGAP002924	protein tweety homolog	NA	1345	0.066222
2R	29631699	29677441	29652632	T	C	0.613636	0.438596	-0.17504	5.30665	intron_variant	MODIFIER	AGAP002924	c.195-4891A>G		2R	45743	-	protein_coding_gene	AGAP002924	protein tweety homolog	NA	1345	0.066222
2R	29631699	29677441	29669854	G	A	0.679245	0.433962	-0.245283	5.32379	intron_variant	MODIFIER	AGAP002924	c.144+5049C>T		2R	45743	-	protein_coding_gene	AGAP002924	protein tweety homolog	NA	1345	0.066222
2R	29631699	29677441	29674762	G	A	0.829787	0.301887	-0.5279	5.32868	downstream_gene_variant	MODIFIER	AGAP002925	c.*3212C>T		2R	45743	-	protein_coding_gene	AGAP002924	protein tweety homolog	NA	1345	0.066222
2R	29631699	29677441	29653892	G	A	0.74	0.413793	-0.326207	5.3079	intron_variant	MODIFIER	AGAP002924	c.195-6151C>T		2R	45743	-	protein_coding_gene	AGAP002924	protein tweety homolog	NA	1345	0.066222
2R	29631699	29677441	29674805	G	T	0.803922	0.314815	-0.489107	5.32872	downstream_gene_variant	MODIFIER	AGAP002925	c.*3169C>A		2R	45743	-	protein_coding_gene	AGAP002924	protein tweety homolog	NA	1345	0.066222
2R	29631699	29677441	29674805	G	T	0.803922	0.314815	-0.489107	5.32872	intron_variant	MODIFIER	AGAP002924	c.144+98C>A		2R	45743	-	protein_coding_gene	AGAP002924	protein tweety homolog	NA	1345	0.066222
2R	29631699	29677441	29657629	A	T	0.711864	0.45283	-0.259034	5.31162	intron_variant	MODIFIER	AGAP002924	c.194+3220T>A		2R	45743	-	protein_coding_gene	AGAP002924	protein tweety homolog	NA	1345	0.066222
2R	29631699	29677441	29646789	C	T	0.698113	0.254237	-0.443876	5.30082	intron_variant	MODIFIER	AGAP002924	c.466-527G>A		2R	45743	-	protein_coding_gene	AGAP002924	protein tweety homolog	NA	1345	0.066222
2R	29631699	29677441	29647018	T	C	0.633333	0.327273	-0.306061	5.30105	intron_variant	MODIFIER	AGAP002924	c.465+453A>G		2R	45743	-	protein_coding_gene	AGAP002924	protein tweety homolog	NA	1345	0.066222
2R	29631699	29677441	29642807	A	G	0.745455	0.422222	-0.323232	5.29685	intron_variant	MODIFIER	AGAP002924	c.933+822T>C		2R	45743	-	protein_coding_gene	AGAP002924	protein tweety homolog	NA	1345	0.066222
2R	29631699	29677441	29662853	G	T	0.632653	0.461538	-0.171115	5.31683	intron_variant	MODIFIER	AGAP002924	c.145-1955C>A		2R	45743	-	protein_coding_gene	AGAP002924	protein tweety homolog	NA	1345	0.066222
2R	29631699	29677441	29648324	A	T	0.787234	0.415094	-0.37214	5.30235	intron_variant	MODIFIER	AGAP002924	c.195-583T>A		2R	45743	-	protein_coding_gene	AGAP002924	protein tweety homolog	NA	1345	0.066222
2R	29631699	29677441	29663862	G	A	0.716981	0.493333	-0.223648	5.31783	intron_variant	MODIFIER	AGAP002924	c.145-2964C>T		2R	45743	-	protein_coding_gene	AGAP002924	protein tweety homolog	NA	1345	0.066222
2R	29631699	29677441	29649157	G	C	0.710526	0.462963	-0.247563	5.30318	intron_variant	MODIFIER	AGAP002924	c.195-1416C>G		2R	45743	-	protein_coding_gene	AGAP002924	protein tweety homolog	NA	1345	0.066222
2R	29631699	29677441	29663828	A	G	0.719298	0.506173	-0.213125	5.3178	intron_variant	MODIFIER	AGAP002924	c.145-2930T>C		2R	45743	-	protein_coding_gene	AGAP002924	protein tweety homolog	NA	1345	0.066222
2R	29631699	29677441	29649672	T	G	0.698113	0.366667	-0.331447	5.3037	intron_variant	MODIFIER	AGAP002924	c.195-1931A>C		2R	45743	-	protein_coding_gene	AGAP002924	protein tweety homolog	NA	1345	0.066222
2R	29631699	29677441	29658610	C	A	0.705882	0.517241	-0.188641	5.3126	intron_variant	MODIFIER	AGAP002924	c.194+2239G>T		2R	45743	-	protein_coding_gene	AGAP002924	protein tweety homolog	NA	1345	0.066222
2R	29631699	29677441	29664720	G	C	0.843137	0.37037	-0.472767	5.31868	intron_variant	MODIFIER	AGAP002924	c.145-3822C>G		2R	45743	-	protein_coding_gene	AGAP002924	protein tweety homolog	NA	1345	0.066222
2R	29631699	29677441	29643410	G	A	0.703704	0.385965	-0.317739	5.29746	intron_variant	MODIFIER	AGAP002924	c.933+219C>T		2R	45743	-	protein_coding_gene	AGAP002924	protein tweety homolog	NA	1345	0.066222
2R	29631699	29677441	29658651	C	T	0.7	0.471698	-0.228302	5.31264	intron_variant	MODIFIER	AGAP002924	c.194+2198G>A		2R	45743	-	protein_coding_gene	AGAP002924	protein tweety homolog	NA	1345	0.066222
2R	29631699	29677441	29675495	A	C	0.644444	0.375	-0.269444	5.32941	downstream_gene_variant	MODIFIER	AGAP002925	c.*2479T>G		2R	45743	-	protein_coding_gene	AGAP002924	protein tweety homolog	NA	1345	0.066222
2R	29631699	29677441	29659783	G	A	0.625	0.483333	-0.141667	5.31377	intron_variant	MODIFIER	AGAP002924	c.194+1066C>T		2R	45743	-	protein_coding_gene	AGAP002924	protein tweety homolog	NA	1345	0.066222
2R	29631699	29677441	29675591	A	C	0.658537	0.42623	-0.232307	5.3295	downstream_gene_variant	MODIFIER	AGAP002925	c.*2383T>G		2R	45743	-	protein_coding_gene	AGAP002924	protein tweety homolog	NA	1345	0.066222
2R	29631699	29677441	29675705	G	A	0.653846	0.333333	-0.320513	5.32962	downstream_gene_variant	MODIFIER	AGAP002925	c.*2269C>T		2R	45743	-	protein_coding_gene	AGAP002924	protein tweety homolog	NA	1345	0.066222
2R	29631699	29677441	29675591	A	C	0.658537	0.42623	-0.232307	5.3295	downstream_gene_variant	MODIFIER	AGAP002925	c.*2383T>G		2R	45743	-	protein_coding_gene	AGAP002924	protein tweety homolog	NA	1345	0.066222
2R	29631699	29677441	29675705	G	A	0.653846	0.333333	-0.320513	5.32962	downstream_gene_variant	MODIFIER	AGAP002925	c.*2269C>T		2R	45743	-	protein_coding_gene	AGAP002924	protein tweety homolog	NA	1345	0.066222
2R	29631699	29677441	29677122	T	C	0.728814	0.474576	-0.254237	5.33103	intron_variant	MODIFIER	AGAP002924	c.-824+261A>G		2R	45743	-	protein_coding_gene	AGAP002924	protein tweety homolog	NA	1345	0.066222
2R	29631699	29677441	29638147	T	G	0.733333	0.465517	-0.267816	5.29221	3_prime_UTR_variant	MODIFIER	AGAP002924	c.*1359A>C		2R	45743	-	protein_coding_gene	AGAP002924	protein tweety homolog	NA	1345	0.066222
2R	29631699	29677441	29666800	C	A	0.657534	0.448276	-0.209258	5.32075	intron_variant	MODIFIER	AGAP002924	c.145-5902G>T		2R	45743	-	protein_coding_gene	AGAP002924	protein tweety homolog	NA	1345	0.066222
2R	29631699	29677441	29638570	C	T	0.693878	0.431373	-0.262505	5.29263	3_prime_UTR_variant	MODIFIER	AGAP002924	c.*936G>A		2R	45743	-	protein_coding_gene	AGAP002924	protein tweety homolog	NA	1345	0.066222
2R	29631699	29677441	29673975	G	T	0.716981	0.338983	-0.377998	5.32789	downstream_gene_variant	MODIFIER	AGAP002925	c.*3999C>A		2R	45743	-	protein_coding_gene	AGAP002924	protein tweety homolog	NA	1345	0.066222
2R	29631699	29677441	29639840	A	T	0.596154	0.436364	-0.15979	5.2939	intron_variant	MODIFIER	AGAP002924	c.1635-126T>A		2R	45743	-	protein_coding_gene	AGAP002924	protein tweety homolog	NA	1345	0.066222
2R	29631699	29677441	29674078	G	A	0.538462	0.349206	-0.189255	5.328	intron_variant	MODIFIER	AGAP002924	c.144+825C>T		2R	45743	-	protein_coding_gene	AGAP002924	protein tweety homolog	NA	1345	0.066222
2R	29631699	29677441	29656711	A	G	0.693548	0.452381	-0.241167	5.31071	intron_variant	MODIFIER	AGAP002924	c.194+4138T>C		2R	45743	-	protein_coding_gene	AGAP002924	protein tweety homolog	NA	1345	0.066222
2R	29631699	29677441	29657100	A	T	0.666667	0.507692	-0.158974	5.3111	intron_variant	MODIFIER	AGAP002924	c.194+3749T>A		2R	45743	-	protein_coding_gene	AGAP002924	protein tweety homolog	NA	1345	0.066222
2R	29631699	29677441	29657047	A	G	0.671875	0.447761	-0.224114	5.31104	intron_variant	MODIFIER	AGAP002924	c.194+3802T>C		2R	45743	-	protein_coding_gene	AGAP002924	protein tweety homolog	NA	1345	0.066222
2R	29631699	29677441	29674525	G	A	0.782609	0.37037	-0.412238	5.32844	downstream_gene_variant	MODIFIER	AGAP002925	c.*3449C>T		2R	45743	-	protein_coding_gene	AGAP002924	protein tweety homolog	NA	1345	0.066222
2R	29631699	29677441	29667993	G	A	0.636364	0.557692	-0.0786713	5.32194	intron_variant	MODIFIER	AGAP002924	c.144+6910C>T		2R	45743	-	protein_coding_gene	AGAP002924	protein tweety homolog	NA	1345	0.066222
2R	29631699	29677441	29674525	G	A	0.782609	0.37037	-0.412238	5.32844	downstream_gene_variant	MODIFIER	AGAP002925	c.*3449C>T		2R	45743	-	protein_coding_gene	AGAP002924	protein tweety homolog	NA	1345	0.066222
2R	29631699	29677441	29668298	C	T	0.755102	0.517857	-0.237245	5.32225	intron_variant	MODIFIER	AGAP002924	c.144+6605G>A		2R	45743	-	protein_coding_gene	AGAP002924	protein tweety homolog	NA	1345	0.066222
2R	29631699	29677441	29646384	C	A	0.763636	0.381818	-0.381818	5.30042	intron_variant	MODIFIER	AGAP002924	c.466-122G>T		2R	45743	-	protein_coding_gene	AGAP002924	protein tweety homolog	NA	1345	0.066222
2R	29631699	29677441	29646379	G	A	0.722222	0.38	-0.342222	5.30042	intron_variant	MODIFIER	AGAP002924	c.466-117C>T		2R	45743	-	protein_coding_gene	AGAP002924	protein tweety homolog	NA	1345	0.066222
2R	29631699	29677441	29652693	A	C	0.638298	0.473684	-0.164614	5.30671	intron_variant	MODIFIER	AGAP002924	c.195-4952T>G		2R	45743	-	protein_coding_gene	AGAP002924	protein tweety homolog	NA	1345	0.066222
2R	29631699	29677441	29646394	G	C	0.759259	0.418182	-0.341077	5.30043	intron_variant	MODIFIER	AGAP002924	c.466-132C>G		2R	45743	-	protein_coding_gene	AGAP002924	protein tweety homolog	NA	1345	0.066222
2R	29631699	29677441	29646699	A	G	0.610169	0.344828	-0.265342	5.30073	intron_variant	MODIFIER	AGAP002924	c.466-437T>C		2R	45743	-	protein_coding_gene	AGAP002924	protein tweety homolog	NA	1345	0.066222
2R	29631699	29677441	29646688	G	A	0.612903	0.372881	-0.240022	5.30072	intron_variant	MODIFIER	AGAP002924	c.466-426C>T		2R	45743	-	protein_coding_gene	AGAP002924	protein tweety homolog	NA	1345	0.066222
2R	29631699	29677441	29674805	G	T	0.803922	0.314815	-0.489107	5.32872	downstream_gene_variant	MODIFIER	AGAP002925	c.*3169C>A		2R	45743	-	protein_coding_gene	AGAP002924	protein tweety homolog	NA	1345	0.066222
2R	29631699	29677441	29662508	G	C	0.625	0.5	-0.125	5.31648	intron_variant	MODIFIER	AGAP002924	c.145-1610C>G		2R	45743	-	protein_coding_gene	AGAP002924	protein tweety homolog	NA	1345	0.066222
2R	29631699	29677441	29662422	G	A	0.603774	0.482143	-0.121631	5.3164	intron_variant	MODIFIER	AGAP002924	c.145-1524C>T		2R	45743	-	protein_coding_gene	AGAP002924	protein tweety homolog	NA	1345	0.066222
2R	29631699	29677441	29647004	A	T	0.644068	0.354839	-0.289229	5.30104	intron_variant	MODIFIER	AGAP002924	c.465+467T>A		2R	45743	-	protein_coding_gene	AGAP002924	protein tweety homolog	NA	1345	0.066222
2R	29631699	29677441	29662653	A	T	0.679245	0.469388	-0.209858	5.31663	intron_variant	MODIFIER	AGAP002924	c.145-1755T>A		2R	45743	-	protein_coding_gene	AGAP002924	protein tweety homolog	NA	1345	0.066222
2R	29631699	29677441	29657755	C	T	0.783333	0.508197	-0.275137	5.31175	intron_variant	MODIFIER	AGAP002924	c.194+3094G>A		2R	45743	-	protein_coding_gene	AGAP002924	protein tweety homolog	NA	1345	0.066222
2R	29631699	29677441	29663451	C	T	0.851064	0.433962	-0.417102	5.31742	intron_variant	MODIFIER	AGAP002924	c.145-2553G>A		2R	45743	-	protein_coding_gene	AGAP002924	protein tweety homolog	NA	1345	0.066222
2R	29631699	29677441	29657941	A	T	0.658537	0.396825	-0.261711	5.31193	intron_variant	MODIFIER	AGAP002924	c.194+2908T>A		2R	45743	-	protein_coding_gene	AGAP002924	protein tweety homolog	NA	1345	0.066222
2R	29631699	29677441	29675772	G	T	0.696429	0.405063	-0.291365	5.32968	downstream_gene_variant	MODIFIER	AGAP002925	c.*2202C>A		2R	45743	-	protein_coding_gene	AGAP002924	protein tweety homolog	NA	1345	0.066222
2R	29631699	29677441	29643377	T	G	0.647059	0.416667	-0.230392	5.29742	intron_variant	MODIFIER	AGAP002924	c.933+252A>C		2R	45743	-	protein_coding_gene	AGAP002924	protein tweety homolog	NA	1345	0.066222
2R	29631699	29677441	29663947	T	C	0.734694	0.424242	-0.310451	5.31791	intron_variant	MODIFIER	AGAP002924	c.145-3049A>G		2R	45743	-	protein_coding_gene	AGAP002924	protein tweety homolog	NA	1345	0.066222
2R	29631699	29677441	29666998	T	A	0.655172	0.45614	-0.199032	5.32095	intron_variant	MODIFIER	AGAP002924	c.145-6100A>T		2R	45743	-	protein_coding_gene	AGAP002924	protein tweety homolog	NA	1345	0.066222
2R	29631699	29677441	29664375	C	G	0.676923	0.5	-0.176923	5.31834	intron_variant	MODIFIER	AGAP002924	c.145-3477G>C		2R	45743	-	protein_coding_gene	AGAP002924	protein tweety homolog	NA	1345	0.066222
2R	29631699	29677441	29664909	A	G	0.723404	0.433962	-0.289442	5.31887	intron_variant	MODIFIER	AGAP002924	c.145-4011T>C		2R	45743	-	protein_coding_gene	AGAP002924	protein tweety homolog	NA	1345	0.066222
2R	29631699	29677441	29673814	T	C	0.745098	0.423729	-0.321369	5.32773	downstream_gene_variant	MODIFIER	AGAP002925	c.*4160A>G		2R	45743	-	protein_coding_gene	AGAP002924	protein tweety homolog	NA	1345	0.066222
2R	29631699	29677441	29665584	A	G	0.64	0.490909	-0.149091	5.31954	intron_variant	MODIFIER	AGAP002924	c.145-4686T>C		2R	45743	-	protein_coding_gene	AGAP002924	protein tweety homolog	NA	1345	0.066222
2R	29631699	29677441	29643558	T	C	0.655738	0.444444	-0.211293	5.2976	intron_variant	MODIFIER	AGAP002924	c.933+71A>G		2R	45743	-	protein_coding_gene	AGAP002924	protein tweety homolog	NA	1345	0.066222
2R	29631699	29677441	29660269	T	C	0.75	0.535714	-0.214286	5.31425	intron_variant	MODIFIER	AGAP002924	c.194+580A>G		2R	45743	-	protein_coding_gene	AGAP002924	protein tweety homolog	NA	1345	0.066222
2R	29631699	29677441	29673880	G	C	0.744681	0.33871	-0.405971	5.3278	intron_variant	MODIFIER	AGAP002924	c.144+1023C>G		2R	45743	-	protein_coding_gene	AGAP002924	protein tweety homolog	NA	1345	0.066222
2R	29631699	29677441	29645453	A	G	0.607143	0.525424	-0.0817191	5.29949	intron_variant	MODIFIER	AGAP002924	c.690+585T>C		2R	45743	-	protein_coding_gene	AGAP002924	protein tweety homolog	NA	1345	0.066222
2R	29631699	29677441	29666705	T	C	0.625	0.5	-0.125	5.32066	intron_variant	MODIFIER	AGAP002924	c.145-5807A>G		2R	45743	-	protein_coding_gene	AGAP002924	protein tweety homolog	NA	1345	0.066222
2R	29631699	29677441	29646101	C	A	0.591837	0.396552	-0.195285	5.30014	synonymous_variant	LOW	AGAP002924	c.627G>T	p.Leu209Leu	2R	45743	-	protein_coding_gene	AGAP002924	protein tweety homolog	NA	1345	0.066222
2R	29631699	29677441	29673975	G	T	0.716981	0.338983	-0.377998	5.32789	downstream_gene_variant	MODIFIER	AGAP002925	c.*3999C>A		2R	45743	-	protein_coding_gene	AGAP002924	protein tweety homolog	NA	1345	0.066222
2R	29631699	29677441	29675772	G	T	0.696429	0.405063	-0.291365	5.32968	downstream_gene_variant	MODIFIER	AGAP002925	c.*2202C>A		2R	45743	-	protein_coding_gene	AGAP002924	protein tweety homolog	NA	1345	0.066222
2R	29631699	29677441	29662263	G	C	0.678571	0.444444	-0.234127	5.31624	intron_variant	MODIFIER	AGAP002924	c.145-1365C>G		2R	45743	-	protein_coding_gene	AGAP002924	protein tweety homolog	NA	1345	0.066222
2R	29631699	29677441	29667059	A	G	0.625	0.444444	-0.180556	5.32101	intron_variant	MODIFIER	AGAP002924	c.145-6161T>C		2R	45743	-	protein_coding_gene	AGAP002924	protein tweety homolog	NA	1345	0.066222
2R	29631699	29677441	29667005	C	T	0.637931	0.428571	-0.20936	5.32096	intron_variant	MODIFIER	AGAP002924	c.145-6107G>A		2R	45743	-	protein_coding_gene	AGAP002924	protein tweety homolog	NA	1345	0.066222
2R	29631699	29677441	29667094	T	A	0.631579	0.521739	-0.10984	5.32105	intron_variant	MODIFIER	AGAP002924	c.145-6196A>T		2R	45743	-	protein_coding_gene	AGAP002924	protein tweety homolog	NA	1345	0.066222
2R	29631699	29677441	29674078	G	A	0.538462	0.349206	-0.189255	5.328	downstream_gene_variant	MODIFIER	AGAP002925	c.*3896C>T		2R	45743	-	protein_coding_gene	AGAP002924	protein tweety homolog	NA	1345	0.066222
2R	29631699	29677441	29667798	G	A	0.574468	0.444444	-0.130024	5.32175	intron_variant	MODIFIER	AGAP002924	c.145-6900C>T		2R	45743	-	protein_coding_gene	AGAP002924	protein tweety homolog	NA	1345	0.066222
2R	29631699	29677441	29661065	C	G	0.730769	0.490909	-0.23986	5.31504	intron_variant	MODIFIER	AGAP002924	c.145-167G>C		2R	45743	-	protein_coding_gene	AGAP002924	protein tweety homolog	NA	1345	0.066222
2R	29631699	29677441	29674525	G	A	0.782609	0.37037	-0.412238	5.32844	intron_variant	MODIFIER	AGAP002924	c.144+378C>T		2R	45743	-	protein_coding_gene	AGAP002924	protein tweety homolog	NA	1345	0.066222
2R	29631699	29677441	29645926	A	G	0.678571	0.431034	-0.247537	5.29996	intron_variant	MODIFIER	AGAP002924	c.690+112T>C		2R	45743	-	protein_coding_gene	AGAP002924	protein tweety homolog	NA	1345	0.066222
2R	29631699	29677441	29674525	G	A	0.782609	0.37037	-0.412238	5.32844	downstream_gene_variant	MODIFIER	AGAP002925	c.*3449C>T		2R	45743	-	protein_coding_gene	AGAP002924	protein tweety homolog	NA	1345	0.066222
2R	29631699	29677441	29647801	T	C	0.719298	0.5	-0.219298	5.30183	intron_variant	MODIFIER	AGAP002924	c.195-60A>G		2R	45743	-	protein_coding_gene	AGAP002924	protein tweety homolog	NA	1345	0.066222
2R	29631699	29677441	29662120	T	C	0.764706	0.464286	-0.30042	5.3161	intron_variant	MODIFIER	AGAP002924	c.145-1222A>G		2R	45743	-	protein_coding_gene	AGAP002924	protein tweety homolog	NA	1345	0.066222
2R	29631699	29677441	29646408	G	T	0.75	0.4	-0.35	5.30044	intron_variant	MODIFIER	AGAP002924	c.466-146C>A		2R	45743	-	protein_coding_gene	AGAP002924	protein tweety homolog	NA	1345	0.066222
2R	29631699	29677441	29658346	G	A	0.625	0.490909	-0.134091	5.31234	intron_variant	MODIFIER	AGAP002924	c.194+2503C>T		2R	45743	-	protein_coding_gene	AGAP002924	protein tweety homolog	NA	1345	0.066222
2R	29631699	29677441	29662222	C	A	0.660714	0.418182	-0.242532	5.3162	intron_variant	MODIFIER	AGAP002924	c.145-1324G>T		2R	45743	-	protein_coding_gene	AGAP002924	protein tweety homolog	NA	1345	0.066222
2R	29631699	29677441	29662346	C	T	0.630435	0.43662	-0.193815	5.31632	intron_variant	MODIFIER	AGAP002924	c.145-1448G>A		2R	45743	-	protein_coding_gene	AGAP002924	protein tweety homolog	NA	1345	0.066222
2R	29631699	29677441	29646841	C	A	0.736842	0.362069	-0.374773	5.30088	intron_variant	MODIFIER	AGAP002924	c.466-579G>T		2R	45743	-	protein_coding_gene	AGAP002924	protein tweety homolog	NA	1345	0.066222
2R	29631699	29677441	29649938	T	C	0.6875	0.45283	-0.23467	5.30396	intron_variant	MODIFIER	AGAP002924	c.195-2197A>G		2R	45743	-	protein_coding_gene	AGAP002924	protein tweety homolog	NA	1345	0.066222
2R	29631699	29677441	29643516	T	C	0.692308	0.433962	-0.258345	5.29756	intron_variant	MODIFIER	AGAP002924	c.933+113A>G		2R	45743	-	protein_coding_gene	AGAP002924	protein tweety homolog	NA	1345	0.066222
2R	29631699	29677441	29662678	A	G	0.692308	0.44	-0.252308	5.31665	intron_variant	MODIFIER	AGAP002924	c.145-1780T>C		2R	45743	-	protein_coding_gene	AGAP002924	protein tweety homolog	NA	1345	0.066222
2R	29631699	29677441	29665758	A	G	0.660377	0.421875	-0.238502	5.31972	intron_variant	MODIFIER	AGAP002924	c.145-4860T>C		2R	45743	-	protein_coding_gene	AGAP002924	protein tweety homolog	NA	1345	0.066222
2R	29631699	29677441	29647042	A	G	0.636364	0.339286	-0.297078	5.30108	intron_variant	MODIFIER	AGAP002924	c.465+429T>C		2R	45743	-	protein_coding_gene	AGAP002924	protein tweety homolog	NA	1345	0.066222
2R	29631699	29677441	29666452	A	C	0.652174	0.542373	-0.109801	5.32041	intron_variant	MODIFIER	AGAP002924	c.145-5554T>G		2R	45743	-	protein_coding_gene	AGAP002924	protein tweety homolog	NA	1345	0.066222
2R	29631699	29677441	29650246	A	G	0.614035	0.446429	-0.167607	5.30427	intron_variant	MODIFIER	AGAP002924	c.195-2505T>C		2R	45743	-	protein_coding_gene	AGAP002924	protein tweety homolog	NA	1345	0.066222
2R	29631699	29677441	29673880	G	C	0.744681	0.33871	-0.405971	5.3278	downstream_gene_variant	MODIFIER	AGAP002925	c.*4094C>G		2R	45743	-	protein_coding_gene	AGAP002924	protein tweety homolog	NA	1345	0.066222
2R	29631699	29677441	29664318	A	C	0.672131	0.508772	-0.163359	5.31828	intron_variant	MODIFIER	AGAP002924	c.145-3420T>G		2R	45743	-	protein_coding_gene	AGAP002924	protein tweety homolog	NA	1345	0.066222
2R	29631699	29677441	29645545	C	A	0.632653	0.442623	-0.19003	5.29958	intron_variant	MODIFIER	AGAP002924	c.690+493G>T		2R	45743	-	protein_coding_gene	AGAP002924	protein tweety homolog	NA	1345	0.066222
2R	29631699	29677441	29673975	G	T	0.716981	0.338983	-0.377998	5.32789	intron_variant	MODIFIER	AGAP002924	c.144+928C>A		2R	45743	-	protein_coding_gene	AGAP002924	protein tweety homolog	NA	1345	0.066222
2R	29631699	29677441	29658600	A	T	0.714286	0.535714	-0.178571	5.31259	intron_variant	MODIFIER	AGAP002924	c.194+2249T>A		2R	45743	-	protein_coding_gene	AGAP002924	protein tweety homolog	NA	1345	0.066222
2R	29631699	29677441	29659218	T	A	0.711864	0.45098	-0.260884	5.31321	intron_variant	MODIFIER	AGAP002924	c.194+1631A>T		2R	45743	-	protein_coding_gene	AGAP002924	protein tweety homolog	NA	1345	0.066222
2R	29631699	29677441	29645887	C	T	0.592593	0.418182	-0.174411	5.29992	intron_variant	MODIFIER	AGAP002924	c.690+151G>A		2R	45743	-	protein_coding_gene	AGAP002924	protein tweety homolog	NA	1345	0.066222
2R	29631699	29677441	29660875	T	C	0.769231	0.385965	-0.383266	5.31486	synonymous_variant	LOW	AGAP002924	c.168A>G	p.Pro56Pro	2R	45743	-	protein_coding_gene	AGAP002924	protein tweety homolog	NA	1345	0.066222
2R	29631699	29677441	29650056	A	T	0.566667	0.403509	-0.163158	5.30408	intron_variant	MODIFIER	AGAP002924	c.195-2315T>A		2R	45743	-	protein_coding_gene	AGAP002924	protein tweety homolog	NA	1345	0.066222
2R	29631699	29677441	29661371	A	C	0.779661	0.431034	-0.348627	5.31535	intron_variant	MODIFIER	AGAP002924	c.145-473T>G		2R	45743	-	protein_coding_gene	AGAP002924	protein tweety homolog	NA	1345	0.066222
2R	29631699	29677441	29650124	C	G	0.610169	0.4375	-0.172669	5.30415	intron_variant	MODIFIER	AGAP002924	c.195-2383G>C		2R	45743	-	protein_coding_gene	AGAP002924	protein tweety homolog	NA	1345	0.066222
2R	29631699	29677441	29661456	T	C	0.671875	0.45283	-0.219045	5.31543	intron_variant	MODIFIER	AGAP002924	c.145-558A>G		2R	45743	-	protein_coding_gene	AGAP002924	protein tweety homolog	NA	1345	0.066222
2R	29631699	29677441	29646304	G	A	0.695652	0.345455	-0.350198	5.30034	intron_variant	MODIFIER	AGAP002924	c.466-42C>T		2R	45743	-	protein_coding_gene	AGAP002924	protein tweety homolog	NA	1345	0.066222
2R	29631699	29677441	29661743	A	T	0.660377	0.638298	-0.0220795	5.31572	intron_variant	MODIFIER	AGAP002924	c.145-845T>A		2R	45743	-	protein_coding_gene	AGAP002924	protein tweety homolog	NA	1345	0.066222
2R	29631699	29677441	29650310	A	C	0.672727	0.350877	-0.32185	5.30433	intron_variant	MODIFIER	AGAP002924	c.195-2569T>G		2R	45743	-	protein_coding_gene	AGAP002924	protein tweety homolog	NA	1345	0.066222
2R	29631699	29677441	29661903	C	T	0.685185	0.581818	-0.103367	5.31588	intron_variant	MODIFIER	AGAP002924	c.145-1005G>A		2R	45743	-	protein_coding_gene	AGAP002924	protein tweety homolog	NA	1345	0.066222
2R	29631699	29677441	29648946	A	T	0.666667	0.382979	-0.283688	5.30297	intron_variant	MODIFIER	AGAP002924	c.195-1205T>A		2R	45743	-	protein_coding_gene	AGAP002924	protein tweety homolog	NA	1345	0.066222
2R	29631699	29677441	29645756	A	G	0.666667	0.459016	-0.20765	5.29979	intron_variant	MODIFIER	AGAP002924	c.690+282T>C		2R	45743	-	protein_coding_gene	AGAP002924	protein tweety homolog	NA	1345	0.066222
2R	29631699	29677441	29656420	G	T	0.615385	0.509804	-0.105581	5.31042	intron_variant	MODIFIER	AGAP002924	c.194+4429C>A		2R	45743	-	protein_coding_gene	AGAP002924	protein tweety homolog	NA	1345	0.066222
2R	29631699	29677441	29662334	G	A	0.64	0.464789	-0.175211	5.31631	intron_variant	MODIFIER	AGAP002924	c.145-1436C>T		2R	45743	-	protein_coding_gene	AGAP002924	protein tweety homolog	NA	1345	0.066222
2R	29631699	29677441	29649882	T	A	0.733333	0.431034	-0.302299	5.30391	intron_variant	MODIFIER	AGAP002924	c.195-2141A>T		2R	45743	-	protein_coding_gene	AGAP002924	protein tweety homolog	NA	1345	0.066222
2R	29631699	29677441	29674078	G	A	0.538462	0.349206	-0.189255	5.328	downstream_gene_variant	MODIFIER	AGAP002925	c.*3896C>T		2R	45743	-	protein_coding_gene	AGAP002924	protein tweety homolog	NA	1345	0.066222
2R	29631699	29677441	29649932	C	T	0.68254	0.45283	-0.229709	5.30396	intron_variant	MODIFIER	AGAP002924	c.195-2191G>A		2R	45743	-	protein_coding_gene	AGAP002924	protein tweety homolog	NA	1345	0.066222
2R	29631699	29677441	29645968	T	C	0.672727	0.365385	-0.307343	5.30001	intron_variant	MODIFIER	AGAP002924	c.690+70A>G		2R	45743	-	protein_coding_gene	AGAP002924	protein tweety homolog	NA	1345	0.066222
2R	29631699	29677441	29650027	A	T	0.517241	0.454545	-0.0626959	5.30405	intron_variant	MODIFIER	AGAP002924	c.195-2286T>A		2R	45743	-	protein_coding_gene	AGAP002924	protein tweety homolog	NA	1345	0.066222
2R	29631699	29677441	29644514	C	T	0.666667	0.40625	-0.260417	5.29856	intron_variant	MODIFIER	AGAP002924	c.691-643G>A		2R	45743	-	protein_coding_gene	AGAP002924	protein tweety homolog	NA	1345	0.066222
2R	29631699	29677441	29650080	A	G	0.592593	0.4	-0.192593	5.3041	intron_variant	MODIFIER	AGAP002924	c.195-2339T>C		2R	45743	-	protein_coding_gene	AGAP002924	protein tweety homolog	NA	1345	0.066222
2R	29631699	29677441	29661668	T	G	0.580645	0.596154	0.0155087	5.31565	intron_variant	MODIFIER	AGAP002924	c.145-770A>C		2R	45743	-	protein_coding_gene	AGAP002924	protein tweety homolog	NA	1345	0.066222
2R	29631699	29677441	29645489	T	G	0.673469	0.472727	-0.200742	5.29953	intron_variant	MODIFIER	AGAP002924	c.690+549A>C		2R	45743	-	protein_coding_gene	AGAP002924	protein tweety homolog	NA	1345	0.066222
2R	29631699	29677441	29650301	A	G	0.685185	0.389831	-0.295355	5.30432	intron_variant	MODIFIER	AGAP002924	c.195-2560T>C		2R	45743	-	protein_coding_gene	AGAP002924	protein tweety homolog	NA	1345	0.066222
2R	29631699	29677441	29650429	G	A	0.651163	0.522388	-0.128775	5.30445	intron_variant	MODIFIER	AGAP002924	c.195-2688C>T		2R	45743	-	protein_coding_gene	AGAP002924	protein tweety homolog	NA	1345	0.066222
2R	29631699	29677441	29649232	G	A	0.692308	0.433962	-0.258345	5.30326	intron_variant	MODIFIER	AGAP002924	c.195-1491C>T		2R	45743	-	protein_coding_gene	AGAP002924	protein tweety homolog	NA	1345	0.066222
2R	29631699	29677441	29674078	G	A	0.538462	0.349206	-0.189255	5.328	downstream_gene_variant	MODIFIER	AGAP002925	c.*3896C>T		2R	45743	-	protein_coding_gene	AGAP002924	protein tweety homolog	NA	1345	0.066222
2R	29631699	29677441	29650529	G	A	0.707317	0.516667	-0.19065	5.30455	intron_variant	MODIFIER	AGAP002924	c.195-2788C>T		2R	45743	-	protein_coding_gene	AGAP002924	protein tweety homolog	NA	1345	0.066222
2R	29631699	29677441	29664757	C	T	0.733333	0.327273	-0.406061	5.31872	intron_variant	MODIFIER	AGAP002924	c.145-3859G>A		2R	45743	-	protein_coding_gene	AGAP002924	protein tweety homolog	NA	1345	0.066222
2R	29631699	29677441	29645763	A	T	0.681818	0.45	-0.231818	5.2998	intron_variant	MODIFIER	AGAP002924	c.690+275T>A		2R	45743	-	protein_coding_gene	AGAP002924	protein tweety homolog	NA	1345	0.066222
2R	29631699	29677441	29659724	T	C	0.648148	0.419355	-0.228793	5.31371	intron_variant	MODIFIER	AGAP002924	c.194+1125A>G		2R	45743	-	protein_coding_gene	AGAP002924	protein tweety homolog	NA	1345	0.066222
2R	29631699	29677441	29665080	G	A	0.76	0.5	-0.26	5.31904	intron_variant	MODIFIER	AGAP002924	c.145-4182C>T		2R	45743	-	protein_coding_gene	AGAP002924	protein tweety homolog	NA	1345	0.066222
2R	29631699	29677441	29660412	C	T	0.763636	0.436364	-0.327273	5.31439	intron_variant	MODIFIER	AGAP002924	c.194+437G>A		2R	45743	-	protein_coding_gene	AGAP002924	protein tweety homolog	NA	1345	0.066222
2R	29631699	29677441	29661377	T	C	0.754098	0.421053	-0.333046	5.31536	intron_variant	MODIFIER	AGAP002924	c.145-479A>G		2R	45743	-	protein_coding_gene	AGAP002924	protein tweety homolog	NA	1345	0.066222
2R	29631699	29677441	29650143	C	T	0.625	0.4375	-0.1875	5.30417	intron_variant	MODIFIER	AGAP002924	c.195-2402G>A		2R	45743	-	protein_coding_gene	AGAP002924	protein tweety homolog	NA	1345	0.066222
2R	29631699	29677441	29644945	T	C	0.741935	0.525424	-0.216512	5.29899	intron_variant	MODIFIER	AGAP002924	c.691-1074A>G		2R	45743	-	protein_coding_gene	AGAP002924	protein tweety homolog	NA	1345	0.066222
2R	29631699	29677441	29651173	C	T	0.704545	0.516667	-0.187879	5.30519	intron_variant	MODIFIER	AGAP002924	c.195-3432G>A		2R	45743	-	protein_coding_gene	AGAP002924	protein tweety homolog	NA	1345	0.066222
2R	29631699	29677441	29673880	G	C	0.744681	0.33871	-0.405971	5.3278	downstream_gene_variant	MODIFIER	AGAP002925	c.*4094C>G		2R	45743	-	protein_coding_gene	AGAP002924	protein tweety homolog	NA	1345	0.066222
2R	29631699	29677441	29650323	G	A	0.685185	0.366667	-0.318519	5.30435	intron_variant	MODIFIER	AGAP002924	c.195-2582C>T		2R	45743	-	protein_coding_gene	AGAP002924	protein tweety homolog	NA	1345	0.066222
2R	29631699	29677441	29645539	C	G	0.591837	0.431034	-0.160802	5.29958	intron_variant	MODIFIER	AGAP002924	c.690+499G>C		2R	45743	-	protein_coding_gene	AGAP002924	protein tweety homolog	NA	1345	0.066222
2R	29631699	29677441	29645470	A	G	0.642857	0.482759	-0.160099	5.29951	intron_variant	MODIFIER	AGAP002924	c.690+568T>C		2R	45743	-	protein_coding_gene	AGAP002924	protein tweety homolog	NA	1345	0.066222
2R	29631699	29677441	29660915	A	G	0.711864	0.408163	-0.303701	5.3149	intron_variant	MODIFIER	AGAP002924	c.145-17T>C		2R	45743	-	protein_coding_gene	AGAP002924	protein tweety homolog	NA	1345	0.066222
2R	29631699	29677441	29666836	G	A	0.657534	0.509091	-0.148443	5.32079	intron_variant	MODIFIER	AGAP002924	c.145-5938C>T		2R	45743	-	protein_coding_gene	AGAP002924	protein tweety homolog	NA	1345	0.066222
2R	29631699	29677441	29659284	T	C	0.714286	0.516667	-0.197619	5.31327	intron_variant	MODIFIER	AGAP002924	c.194+1565A>G		2R	45743	-	protein_coding_gene	AGAP002924	protein tweety homolog	NA	1345	0.066222
2R	29631699	29677441	29666461	G	A	0.638298	0.5625	-0.0757979	5.32042	intron_variant	MODIFIER	AGAP002924	c.145-5563C>T		2R	45743	-	protein_coding_gene	AGAP002924	protein tweety homolog	NA	1345	0.066222
2R	29631699	29677441	29665912	A	G	0.659091	0.375	-0.284091	5.31987	intron_variant	MODIFIER	AGAP002924	c.145-5014T>C		2R	45743	-	protein_coding_gene	AGAP002924	protein tweety homolog	NA	1345	0.066222
2R	29631699	29677441	29665609	C	G	0.652174	0.490909	-0.161265	5.31957	intron_variant	MODIFIER	AGAP002924	c.145-4711G>C		2R	45743	-	protein_coding_gene	AGAP002924	protein tweety homolog	NA	1345	0.066222
2R	29631699	29677441	29659978	T	A	0.75	0.5	-0.25	5.31396	intron_variant	MODIFIER	AGAP002924	c.194+871A>T		2R	45743	-	protein_coding_gene	AGAP002924	protein tweety homolog	NA	1345	0.066222
2R	29631699	29677441	29660574	T	A	0.821429	0.47541	-0.346019	5.31456	intron_variant	MODIFIER	AGAP002924	c.194+275A>T		2R	45743	-	protein_coding_gene	AGAP002924	protein tweety homolog	NA	1345	0.066222
2R	29631699	29677441	29666720	T	A	0.621622	0.5	-0.121622	5.32067	intron_variant	MODIFIER	AGAP002924	c.145-5822A>T		2R	45743	-	protein_coding_gene	AGAP002924	protein tweety homolog	NA	1345	0.066222
2R	29631699	29677441	29645572	C	T	0.674419	0.4375	-0.236919	5.29961	intron_variant	MODIFIER	AGAP002924	c.690+466G>A		2R	45743	-	protein_coding_gene	AGAP002924	protein tweety homolog	NA	1345	0.066222
2R	29631699	29677441	29660508	C	T	0.737705	0.527273	-0.210432	5.31449	intron_variant	MODIFIER	AGAP002924	c.194+341G>A		2R	45743	-	protein_coding_gene	AGAP002924	protein tweety homolog	NA	1345	0.066222
2R	29631699	29677441	29660277	A	T	0.770492	0.526316	-0.244176	5.31426	intron_variant	MODIFIER	AGAP002924	c.194+572T>A		2R	45743	-	protein_coding_gene	AGAP002924	protein tweety homolog	NA	1345	0.066222
2R	29631699	29677441	29660828	G	A	0.773585	0.45614	-0.317445	5.31481	intron_variant	MODIFIER	AGAP002924	c.194+21C>T		2R	45743	-	protein_coding_gene	AGAP002924	protein tweety homolog	NA	1345	0.066222
2R	29631699	29677441	29660762	A	G	0.683333	0.488889	-0.194444	5.31474	intron_variant	MODIFIER	AGAP002924	c.194+87T>C		2R	45743	-	protein_coding_gene	AGAP002924	protein tweety homolog	NA	1345	0.066222
2R	29677839	29681139	29680934	C	T	0.770833	0.465517	-0.305316	5.33482	upstream_gene_variant	MODIFIER	AGAP002924	c.-4375G>A		2R	3301	-	protein_coding_gene	AGAP002925	poly(U)-specific endoribonuclease	NA	65	0.0477223
2R	29677839	29681139	29678245	G	A	0.535211	0.491228	-0.0439832	5.33214	intron_variant	MODIFIER	AGAP002925	c.1372-38C>T		2R	3301	-	protein_coding_gene	AGAP002925	poly(U)-specific endoribonuclease	NA	65	0.0477223
2R	29677839	29681139	29680934	C	T	0.770833	0.465517	-0.305316	5.33482	upstream_gene_variant	MODIFIER	AGAP029162	c.-1576C>T		2R	3301	-	protein_coding_gene	AGAP002925	poly(U)-specific endoribonuclease	NA	65	0.0477223
2R	29677839	29681139	29678605	A	G	0.561404	0.396552	-0.164852	5.3325	upstream_gene_variant	MODIFIER	AGAP029162	c.-3905A>G		2R	3301	-	protein_coding_gene	AGAP002925	poly(U)-specific endoribonuclease	NA	65	0.0477223
2R	29677839	29681139	29678228	A	C	0.571429	0.508772	-0.0626566	5.33213	intron_variant	MODIFIER	AGAP002925	c.1372-21T>G		2R	3301	-	protein_coding_gene	AGAP002925	poly(U)-specific endoribonuclease	NA	65	0.0477223
2R	29677839	29681139	29678725	A	T	0.75	0.517857	-0.232143	5.33262	splice_region_variant&intron_variant	LOW	AGAP002925	c.939-8T>A		2R	3301	-	protein_coding_gene	AGAP002925	poly(U)-specific endoribonuclease	NA	65	0.0477223
2R	29677839	29681139	29679886	T	C	0.62963	0.472727	-0.156902	5.33377	upstream_gene_variant	MODIFIER	AGAP002924	c.-3327A>G		2R	3301	-	protein_coding_gene	AGAP002925	poly(U)-specific endoribonuclease	NA	65	0.0477223
2R	29677839	29681139	29679918	T	C	0.622951	0.442623	-0.180328	5.33381	upstream_gene_variant	MODIFIER	AGAP029162	c.-2592T>C		2R	3301	-	protein_coding_gene	AGAP002925	poly(U)-specific endoribonuclease	NA	65	0.0477223
2R	29677839	29681139	29680934	C	T	0.770833	0.465517	-0.305316	5.33482	5_prime_UTR_variant	MODIFIER	AGAP002925	c.-9G>A		2R	3301	-	protein_coding_gene	AGAP002925	poly(U)-specific endoribonuclease	NA	65	0.0477223
2R	29677839	29681139	29678605	A	G	0.561404	0.396552	-0.164852	5.3325	synonymous_variant	LOW	AGAP002925	c.1051T>C	p.Leu351Leu	2R	3301	-	protein_coding_gene	AGAP002925	poly(U)-specific endoribonuclease	NA	65	0.0477223
2R	29677839	29681139	29679918	T	C	0.622951	0.442623	-0.180328	5.33381	intron_variant	MODIFIER	AGAP002925	c.56-244A>G		2R	3301	-	protein_coding_gene	AGAP002925	poly(U)-specific endoribonuclease	NA	65	0.0477223
2R	29677839	29681139	29678245	G	A	0.535211	0.491228	-0.0439832	5.33214	upstream_gene_variant	MODIFIER	AGAP029162	c.-4265G>A		2R	3301	-	protein_coding_gene	AGAP002925	poly(U)-specific endoribonuclease	NA	65	0.0477223
2R	29677839	29681139	29678605	A	G	0.561404	0.396552	-0.164852	5.3325	synonymous_variant	LOW	AGAP002925	c.1051T>C	p.Leu351Leu	2R	3301	-	protein_coding_gene	AGAP002925	poly(U)-specific endoribonuclease	NA	65	0.0477223
2R	29677839	29681139	29678605	A	G	0.561404	0.396552	-0.164852	5.3325	synonymous_variant	LOW	AGAP002925	c.1051T>C	p.Leu351Leu	2R	3301	-	protein_coding_gene	AGAP002925	poly(U)-specific endoribonuclease	NA	65	0.0477223
2R	29677839	29681139	29678228	A	C	0.571429	0.508772	-0.0626566	5.33213	intron_variant	MODIFIER	AGAP002925	c.1372-21T>G		2R	3301	-	protein_coding_gene	AGAP002925	poly(U)-specific endoribonuclease	NA	65	0.0477223
2R	29677839	29681139	29680569	T	C	0.66	0.480769	-0.179231	5.33445	upstream_gene_variant	MODIFIER	AGAP029162	c.-1941T>C		2R	3301	-	protein_coding_gene	AGAP002925	poly(U)-specific endoribonuclease	NA	65	0.0477223
2R	29677839	29681139	29679886	T	C	0.62963	0.472727	-0.156902	5.33377	intron_variant	MODIFIER	AGAP002925	c.56-212A>G		2R	3301	-	protein_coding_gene	AGAP002925	poly(U)-specific endoribonuclease	NA	65	0.0477223
2R	29677839	29681139	29680927	A	G	0.754717	0.465517	-0.2892	5.33481	upstream_gene_variant	MODIFIER	AGAP002924	c.-4368T>C		2R	3301	-	protein_coding_gene	AGAP002925	poly(U)-specific endoribonuclease	NA	65	0.0477223
2R	29677839	29681139	29678245	G	A	0.535211	0.491228	-0.0439832	5.33214	upstream_gene_variant	MODIFIER	AGAP002924	c.-1686C>T		2R	3301	-	protein_coding_gene	AGAP002925	poly(U)-specific endoribonuclease	NA	65	0.0477223
2R	29677839	29681139	29678228	A	C	0.571429	0.508772	-0.0626566	5.33213	intron_variant	MODIFIER	AGAP002925	c.1372-21T>G		2R	3301	-	protein_coding_gene	AGAP002925	poly(U)-specific endoribonuclease	NA	65	0.0477223
2R	29677839	29681139	29680912	T	A	0.754717	0.474576	-0.280141	5.33479	missense_variant	MODERATE	AGAP002925	c.14A>T	p.Gln5Leu	2R	3301	-	protein_coding_gene	AGAP002925	poly(U)-specific endoribonuclease	NA	65	0.0477223
2R	29677839	29681139	29680934	C	T	0.770833	0.465517	-0.305316	5.33482	5_prime_UTR_variant	MODIFIER	AGAP002925	c.-9G>A		2R	3301	-	protein_coding_gene	AGAP002925	poly(U)-specific endoribonuclease	NA	65	0.0477223
2R	29677839	29681139	29680927	A	G	0.754717	0.465517	-0.2892	5.33481	5_prime_UTR_variant	MODIFIER	AGAP002925	c.-2T>C		2R	3301	-	protein_coding_gene	AGAP002925	poly(U)-specific endoribonuclease	NA	65	0.0477223
2R	29677839	29681139	29680927	A	G	0.754717	0.465517	-0.2892	5.33481	5_prime_UTR_variant	MODIFIER	AGAP002925	c.-2T>C		2R	3301	-	protein_coding_gene	AGAP002925	poly(U)-specific endoribonuclease	NA	65	0.0477223
2R	29677839	29681139	29680927	A	G	0.754717	0.465517	-0.2892	5.33481	upstream_gene_variant	MODIFIER	AGAP029162	c.-1583A>G		2R	3301	-	protein_coding_gene	AGAP002925	poly(U)-specific endoribonuclease	NA	65	0.0477223
2R	29677839	29681139	29680912	T	A	0.754717	0.474576	-0.280141	5.33479	missense_variant	MODERATE	AGAP002925	c.14A>T	p.Gln5Leu	2R	3301	-	protein_coding_gene	AGAP002925	poly(U)-specific endoribonuclease	NA	65	0.0477223
2R	29677839	29681139	29680934	C	T	0.770833	0.465517	-0.305316	5.33482	upstream_gene_variant	MODIFIER	AGAP002926	c.-3882C>T		2R	3301	-	protein_coding_gene	AGAP002925	poly(U)-specific endoribonuclease	NA	65	0.0477223
2R	29677839	29681139	29679886	T	C	0.62963	0.472727	-0.156902	5.33377	intron_variant	MODIFIER	AGAP002925	c.56-212A>G		2R	3301	-	protein_coding_gene	AGAP002925	poly(U)-specific endoribonuclease	NA	65	0.0477223
2R	29677839	29681139	29679886	T	C	0.62963	0.472727	-0.156902	5.33377	upstream_gene_variant	MODIFIER	AGAP002926	c.-4930T>C		2R	3301	-	protein_coding_gene	AGAP002925	poly(U)-specific endoribonuclease	NA	65	0.0477223
2R	29677839	29681139	29678725	A	T	0.75	0.517857	-0.232143	5.33262	splice_region_variant&intron_variant	LOW	AGAP002925	c.939-8T>A		2R	3301	-	protein_coding_gene	AGAP002925	poly(U)-specific endoribonuclease	NA	65	0.0477223
2R	29677839	29681139	29678245	G	A	0.535211	0.491228	-0.0439832	5.33214	intron_variant	MODIFIER	AGAP002925	c.1372-38C>T		2R	3301	-	protein_coding_gene	AGAP002925	poly(U)-specific endoribonuclease	NA	65	0.0477223
2R	29677839	29681139	29679886	T	C	0.62963	0.472727	-0.156902	5.33377	intron_variant	MODIFIER	AGAP002925	c.56-212A>G		2R	3301	-	protein_coding_gene	AGAP002925	poly(U)-specific endoribonuclease	NA	65	0.0477223
2R	29677839	29681139	29678605	A	G	0.561404	0.396552	-0.164852	5.3325	upstream_gene_variant	MODIFIER	AGAP002924	c.-2046T>C		2R	3301	-	protein_coding_gene	AGAP002925	poly(U)-specific endoribonuclease	NA	65	0.0477223
2R	29677839	29681139	29680912	T	A	0.754717	0.474576	-0.280141	5.33479	upstream_gene_variant	MODIFIER	AGAP029162	c.-1598T>A		2R	3301	-	protein_coding_gene	AGAP002925	poly(U)-specific endoribonuclease	NA	65	0.0477223
2R	29677839	29681139	29680934	C	T	0.770833	0.465517	-0.305316	5.33482	5_prime_UTR_variant	MODIFIER	AGAP002925	c.-9G>A		2R	3301	-	protein_coding_gene	AGAP002925	poly(U)-specific endoribonuclease	NA	65	0.0477223
2R	29677839	29681139	29680912	T	A	0.754717	0.474576	-0.280141	5.33479	upstream_gene_variant	MODIFIER	AGAP002924	c.-4353A>T		2R	3301	-	protein_coding_gene	AGAP002925	poly(U)-specific endoribonuclease	NA	65	0.0477223
2R	29677839	29681139	29679918	T	C	0.622951	0.442623	-0.180328	5.33381	upstream_gene_variant	MODIFIER	AGAP002924	c.-3359A>G		2R	3301	-	protein_coding_gene	AGAP002925	poly(U)-specific endoribonuclease	NA	65	0.0477223
2R	29677839	29681139	29678245	G	A	0.535211	0.491228	-0.0439832	5.33214	intron_variant	MODIFIER	AGAP002925	c.1372-38C>T		2R	3301	-	protein_coding_gene	AGAP002925	poly(U)-specific endoribonuclease	NA	65	0.0477223
2R	29677839	29681139	29679879	T	G	0.62963	0.472727	-0.156902	5.33377	intron_variant	MODIFIER	AGAP002925	c.56-205A>C		2R	3301	-	protein_coding_gene	AGAP002925	poly(U)-specific endoribonuclease	NA	65	0.0477223
2R	29677839	29681139	29679939	A	G	0.62069	0.433333	-0.187356	5.33383	upstream_gene_variant	MODIFIER	AGAP002926	c.-4877A>G		2R	3301	-	protein_coding_gene	AGAP002925	poly(U)-specific endoribonuclease	NA	65	0.0477223
2R	29677839	29681139	29678998	A	G	0.803279	0.47541	-0.327869	5.33289	upstream_gene_variant	MODIFIER	AGAP002924	c.-2439T>C		2R	3301	-	protein_coding_gene	AGAP002925	poly(U)-specific endoribonuclease	NA	65	0.0477223
2R	29677839	29681139	29680569	T	C	0.66	0.480769	-0.179231	5.33445	upstream_gene_variant	MODIFIER	AGAP002924	c.-4010A>G		2R	3301	-	protein_coding_gene	AGAP002925	poly(U)-specific endoribonuclease	NA	65	0.0477223
2R	29677839	29681139	29680351	A	G	0.659091	0.535714	-0.123377	5.33424	intron_variant	MODIFIER	AGAP002925	c.55+520T>C		2R	3301	-	protein_coding_gene	AGAP002925	poly(U)-specific endoribonuclease	NA	65	0.0477223
2R	29677839	29681139	29678228	A	C	0.571429	0.508772	-0.0626566	5.33213	upstream_gene_variant	MODIFIER	AGAP002924	c.-1669T>G		2R	3301	-	protein_coding_gene	AGAP002925	poly(U)-specific endoribonuclease	NA	65	0.0477223
2R	29677839	29681139	29680569	T	C	0.66	0.480769	-0.179231	5.33445	intron_variant	MODIFIER	AGAP002925	c.55+302A>G		2R	3301	-	protein_coding_gene	AGAP002925	poly(U)-specific endoribonuclease	NA	65	0.0477223
2R	29677839	29681139	29678228	A	C	0.571429	0.508772	-0.0626566	5.33213	upstream_gene_variant	MODIFIER	AGAP029162	c.-4282A>C		2R	3301	-	protein_coding_gene	AGAP002925	poly(U)-specific endoribonuclease	NA	65	0.0477223
2R	29677839	29681139	29680912	T	A	0.754717	0.474576	-0.280141	5.33479	upstream_gene_variant	MODIFIER	AGAP002926	c.-3904T>A		2R	3301	-	protein_coding_gene	AGAP002925	poly(U)-specific endoribonuclease	NA	65	0.0477223
2R	29677839	29681139	29679879	T	G	0.62963	0.472727	-0.156902	5.33377	upstream_gene_variant	MODIFIER	AGAP002926	c.-4937T>G		2R	3301	-	protein_coding_gene	AGAP002925	poly(U)-specific endoribonuclease	NA	65	0.0477223
2R	29677839	29681139	29679918	T	C	0.622951	0.442623	-0.180328	5.33381	upstream_gene_variant	MODIFIER	AGAP002926	c.-4898T>C		2R	3301	-	protein_coding_gene	AGAP002925	poly(U)-specific endoribonuclease	NA	65	0.0477223
2R	29677839	29681139	29680927	A	G	0.754717	0.465517	-0.2892	5.33481	upstream_gene_variant	MODIFIER	AGAP002926	c.-3889A>G		2R	3301	-	protein_coding_gene	AGAP002925	poly(U)-specific endoribonuclease	NA	65	0.0477223
2R	29677839	29681139	29678725	A	T	0.75	0.517857	-0.232143	5.33262	splice_region_variant&intron_variant	LOW	AGAP002925	c.939-8T>A		2R	3301	-	protein_coding_gene	AGAP002925	poly(U)-specific endoribonuclease	NA	65	0.0477223
2R	29677839	29681139	29680927	A	G	0.754717	0.465517	-0.2892	5.33481	5_prime_UTR_variant	MODIFIER	AGAP002925	c.-2T>C		2R	3301	-	protein_coding_gene	AGAP002925	poly(U)-specific endoribonuclease	NA	65	0.0477223
2R	29677839	29681139	29680569	T	C	0.66	0.480769	-0.179231	5.33445	intron_variant	MODIFIER	AGAP002925	c.55+302A>G		2R	3301	-	protein_coding_gene	AGAP002925	poly(U)-specific endoribonuclease	NA	65	0.0477223
2R	29677839	29681139	29680351	A	G	0.659091	0.535714	-0.123377	5.33424	upstream_gene_variant	MODIFIER	AGAP029162	c.-2159A>G		2R	3301	-	protein_coding_gene	AGAP002925	poly(U)-specific endoribonuclease	NA	65	0.0477223
2R	29677839	29681139	29679939	A	G	0.62069	0.433333	-0.187356	5.33383	intron_variant	MODIFIER	AGAP002925	c.56-265T>C		2R	3301	-	protein_coding_gene	AGAP002925	poly(U)-specific endoribonuclease	NA	65	0.0477223
2R	29677839	29681139	29679939	A	G	0.62069	0.433333	-0.187356	5.33383	intron_variant	MODIFIER	AGAP002925	c.56-265T>C		2R	3301	-	protein_coding_gene	AGAP002925	poly(U)-specific endoribonuclease	NA	65	0.0477223
2R	29677839	29681139	29679939	A	G	0.62069	0.433333	-0.187356	5.33383	upstream_gene_variant	MODIFIER	AGAP002924	c.-3380T>C		2R	3301	-	protein_coding_gene	AGAP002925	poly(U)-specific endoribonuclease	NA	65	0.0477223
2R	29677839	29681139	29679918	T	C	0.622951	0.442623	-0.180328	5.33381	intron_variant	MODIFIER	AGAP002925	c.56-244A>G		2R	3301	-	protein_coding_gene	AGAP002925	poly(U)-specific endoribonuclease	NA	65	0.0477223
2R	29677839	29681139	29678781	A	G	0.701493	0.438596	-0.262896	5.33268	upstream_gene_variant	MODIFIER	AGAP002924	c.-2222T>C		2R	3301	-	protein_coding_gene	AGAP002925	poly(U)-specific endoribonuclease	NA	65	0.0477223
2R	29677839	29681139	29679918	T	C	0.622951	0.442623	-0.180328	5.33381	intron_variant	MODIFIER	AGAP002925	c.56-244A>G		2R	3301	-	protein_coding_gene	AGAP002925	poly(U)-specific endoribonuclease	NA	65	0.0477223
2R	29677839	29681139	29679983	C	T	0.56	0.346154	-0.213846	5.33387	upstream_gene_variant	MODIFIER	AGAP029162	c.-2527C>T		2R	3301	-	protein_coding_gene	AGAP002925	poly(U)-specific endoribonuclease	NA	65	0.0477223
2R	29677839	29681139	29679879	T	G	0.62963	0.472727	-0.156902	5.33377	upstream_gene_variant	MODIFIER	AGAP029162	c.-2631T>G		2R	3301	-	protein_coding_gene	AGAP002925	poly(U)-specific endoribonuclease	NA	65	0.0477223
2R	29677839	29681139	29680912	T	A	0.754717	0.474576	-0.280141	5.33479	missense_variant	MODERATE	AGAP002925	c.14A>T	p.Gln5Leu	2R	3301	-	protein_coding_gene	AGAP002925	poly(U)-specific endoribonuclease	NA	65	0.0477223
2R	29677839	29681139	29679879	T	G	0.62963	0.472727	-0.156902	5.33377	intron_variant	MODIFIER	AGAP002925	c.56-205A>C		2R	3301	-	protein_coding_gene	AGAP002925	poly(U)-specific endoribonuclease	NA	65	0.0477223
2R	29677839	29681139	29678725	A	T	0.75	0.517857	-0.232143	5.33262	upstream_gene_variant	MODIFIER	AGAP029162	c.-3785A>T		2R	3301	-	protein_coding_gene	AGAP002925	poly(U)-specific endoribonuclease	NA	65	0.0477223
2R	29677839	29681139	29679886	T	C	0.62963	0.472727	-0.156902	5.33377	upstream_gene_variant	MODIFIER	AGAP029162	c.-2624T>C		2R	3301	-	protein_coding_gene	AGAP002925	poly(U)-specific endoribonuclease	NA	65	0.0477223
2R	29677839	29681139	29678998	A	G	0.803279	0.47541	-0.327869	5.33289	synonymous_variant	LOW	AGAP002925	c.732T>C	p.Thr244Thr	2R	3301	-	protein_coding_gene	AGAP002925	poly(U)-specific endoribonuclease	NA	65	0.0477223
2R	29677839	29681139	29678998	A	G	0.803279	0.47541	-0.327869	5.33289	upstream_gene_variant	MODIFIER	AGAP029162	c.-3512A>G		2R	3301	-	protein_coding_gene	AGAP002925	poly(U)-specific endoribonuclease	NA	65	0.0477223
2R	29677839	29681139	29680351	A	G	0.659091	0.535714	-0.123377	5.33424	upstream_gene_variant	MODIFIER	AGAP002924	c.-3792T>C		2R	3301	-	protein_coding_gene	AGAP002925	poly(U)-specific endoribonuclease	NA	65	0.0477223
2R	29677839	29681139	29679046	G	T	0.710526	0.438596	-0.27193	5.33294	synonymous_variant	LOW	AGAP002925	c.684C>A	p.Pro228Pro	2R	3301	-	protein_coding_gene	AGAP002925	poly(U)-specific endoribonuclease	NA	65	0.0477223
2R	29677839	29681139	29679983	C	T	0.56	0.346154	-0.213846	5.33387	upstream_gene_variant	MODIFIER	AGAP002924	c.-3424G>A		2R	3301	-	protein_coding_gene	AGAP002925	poly(U)-specific endoribonuclease	NA	65	0.0477223
2R	29677839	29681139	29679046	G	T	0.710526	0.438596	-0.27193	5.33294	upstream_gene_variant	MODIFIER	AGAP029162	c.-3464G>T		2R	3301	-	protein_coding_gene	AGAP002925	poly(U)-specific endoribonuclease	NA	65	0.0477223
2R	29677839	29681139	29680569	T	C	0.66	0.480769	-0.179231	5.33445	upstream_gene_variant	MODIFIER	AGAP002926	c.-4247T>C		2R	3301	-	protein_coding_gene	AGAP002925	poly(U)-specific endoribonuclease	NA	65	0.0477223
2R	29677839	29681139	29679046	G	T	0.710526	0.438596	-0.27193	5.33294	synonymous_variant	LOW	AGAP002925	c.684C>A	p.Pro228Pro	2R	3301	-	protein_coding_gene	AGAP002925	poly(U)-specific endoribonuclease	NA	65	0.0477223
2R	29677839	29681139	29679046	G	T	0.710526	0.438596	-0.27193	5.33294	synonymous_variant	LOW	AGAP002925	c.684C>A	p.Pro228Pro	2R	3301	-	protein_coding_gene	AGAP002925	poly(U)-specific endoribonuclease	NA	65	0.0477223
2R	29677839	29681139	29679046	G	T	0.710526	0.438596	-0.27193	5.33294	upstream_gene_variant	MODIFIER	AGAP002924	c.-2487C>A		2R	3301	-	protein_coding_gene	AGAP002925	poly(U)-specific endoribonuclease	NA	65	0.0477223
2R	29677839	29681139	29679879	T	G	0.62963	0.472727	-0.156902	5.33377	intron_variant	MODIFIER	AGAP002925	c.56-205A>C		2R	3301	-	protein_coding_gene	AGAP002925	poly(U)-specific endoribonuclease	NA	65	0.0477223
2R	29677839	29681139	29679879	T	G	0.62963	0.472727	-0.156902	5.33377	upstream_gene_variant	MODIFIER	AGAP002924	c.-3320A>C		2R	3301	-	protein_coding_gene	AGAP002925	poly(U)-specific endoribonuclease	NA	65	0.0477223
2R	29677839	29681139	29678725	A	T	0.75	0.517857	-0.232143	5.33262	upstream_gene_variant	MODIFIER	AGAP002924	c.-2166T>A		2R	3301	-	protein_coding_gene	AGAP002925	poly(U)-specific endoribonuclease	NA	65	0.0477223
2R	29677839	29681139	29680351	A	G	0.659091	0.535714	-0.123377	5.33424	intron_variant	MODIFIER	AGAP002925	c.55+520T>C		2R	3301	-	protein_coding_gene	AGAP002925	poly(U)-specific endoribonuclease	NA	65	0.0477223
2R	29677839	29681139	29680351	A	G	0.659091	0.535714	-0.123377	5.33424	intron_variant	MODIFIER	AGAP002925	c.55+520T>C		2R	3301	-	protein_coding_gene	AGAP002925	poly(U)-specific endoribonuclease	NA	65	0.0477223
2R	29677839	29681139	29678781	A	G	0.701493	0.438596	-0.262896	5.33268	intron_variant	MODIFIER	AGAP002925	c.938+11T>C		2R	3301	-	protein_coding_gene	AGAP002925	poly(U)-specific endoribonuclease	NA	65	0.0477223
2R	29677839	29681139	29679983	C	T	0.56	0.346154	-0.213846	5.33387	upstream_gene_variant	MODIFIER	AGAP002926	c.-4833C>T		2R	3301	-	protein_coding_gene	AGAP002925	poly(U)-specific endoribonuclease	NA	65	0.0477223
2R	29677839	29681139	29680569	T	C	0.66	0.480769	-0.179231	5.33445	intron_variant	MODIFIER	AGAP002925	c.55+302A>G		2R	3301	-	protein_coding_gene	AGAP002925	poly(U)-specific endoribonuclease	NA	65	0.0477223
2R	29677839	29681139	29678998	A	G	0.803279	0.47541	-0.327869	5.33289	synonymous_variant	LOW	AGAP002925	c.732T>C	p.Thr244Thr	2R	3301	-	protein_coding_gene	AGAP002925	poly(U)-specific endoribonuclease	NA	65	0.0477223
2R	29677839	29681139	29679939	A	G	0.62069	0.433333	-0.187356	5.33383	intron_variant	MODIFIER	AGAP002925	c.56-265T>C		2R	3301	-	protein_coding_gene	AGAP002925	poly(U)-specific endoribonuclease	NA	65	0.0477223
2R	29677839	29681139	29679939	A	G	0.62069	0.433333	-0.187356	5.33383	upstream_gene_variant	MODIFIER	AGAP029162	c.-2571A>G		2R	3301	-	protein_coding_gene	AGAP002925	poly(U)-specific endoribonuclease	NA	65	0.0477223
2R	29677839	29681139	29679983	C	T	0.56	0.346154	-0.213846	5.33387	intron_variant	MODIFIER	AGAP002925	c.56-309G>A		2R	3301	-	protein_coding_gene	AGAP002925	poly(U)-specific endoribonuclease	NA	65	0.0477223
2R	29677839	29681139	29678781	A	G	0.701493	0.438596	-0.262896	5.33268	intron_variant	MODIFIER	AGAP002925	c.938+11T>C		2R	3301	-	protein_coding_gene	AGAP002925	poly(U)-specific endoribonuclease	NA	65	0.0477223
2R	29677839	29681139	29680351	A	G	0.659091	0.535714	-0.123377	5.33424	upstream_gene_variant	MODIFIER	AGAP002926	c.-4465A>G		2R	3301	-	protein_coding_gene	AGAP002925	poly(U)-specific endoribonuclease	NA	65	0.0477223
2R	29677839	29681139	29678781	A	G	0.701493	0.438596	-0.262896	5.33268	intron_variant	MODIFIER	AGAP002925	c.938+11T>C		2R	3301	-	protein_coding_gene	AGAP002925	poly(U)-specific endoribonuclease	NA	65	0.0477223
2R	29677839	29681139	29678998	A	G	0.803279	0.47541	-0.327869	5.33289	synonymous_variant	LOW	AGAP002925	c.732T>C	p.Thr244Thr	2R	3301	-	protein_coding_gene	AGAP002925	poly(U)-specific endoribonuclease	NA	65	0.0477223
2R	29677839	29681139	29678781	A	G	0.701493	0.438596	-0.262896	5.33268	upstream_gene_variant	MODIFIER	AGAP029162	c.-3729A>G		2R	3301	-	protein_coding_gene	AGAP002925	poly(U)-specific endoribonuclease	NA	65	0.0477223
2R	29677839	29681139	29679983	C	T	0.56	0.346154	-0.213846	5.33387	intron_variant	MODIFIER	AGAP002925	c.56-309G>A		2R	3301	-	protein_coding_gene	AGAP002925	poly(U)-specific endoribonuclease	NA	65	0.0477223
2R	29677839	29681139	29679983	C	T	0.56	0.346154	-0.213846	5.33387	intron_variant	MODIFIER	AGAP002925	c.56-309G>A		2R	3301	-	protein_coding_gene	AGAP002925	poly(U)-specific endoribonuclease	NA	65	0.0477223
2R	29682510	29684315	29683784	A	G	0.65	0.436364	-0.213636	5.33765	synonymous_variant	LOW	AGAP029162	c.1206A>G	p.Val402Val	2R	1806	+	protein_coding_gene	AGAP029162	unspecified product	NA	44	0.0584234
2R	29682510	29684315	29683042	C	T	0.79661	0.42623	-0.370381	5.33691	missense_variant	MODERATE	AGAP029162	c.464C>T	p.Ser155Phe	2R	1806	+	protein_coding_gene	AGAP029162	unspecified product	NA	44	0.0584234
2R	29682510	29684315	29683709	T	C	0.622642	0.48	-0.142642	5.33758	downstream_gene_variant	MODIFIER	AGAP029487	c.*8986A>G		2R	1806	+	protein_coding_gene	AGAP029162	unspecified product	NA	44	0.0584234
2R	29682510	29684315	29683496	G	T	0.622222	0.535714	-0.0865079	5.33736	upstream_gene_variant	MODIFIER	AGAP002925	c.-2571C>A		2R	1806	+	protein_coding_gene	AGAP029162	unspecified product	NA	44	0.0584234
2R	29682510	29684315	29683496	G	T	0.622222	0.535714	-0.0865079	5.33736	upstream_gene_variant	MODIFIER	AGAP002925	c.-2464C>A		2R	1806	+	protein_coding_gene	AGAP029162	unspecified product	NA	44	0.0584234
2R	29682510	29684315	29684199	A	C	0.75	0.512195	-0.237805	5.33806	upstream_gene_variant	MODIFIER	AGAP002925	c.-3274T>G		2R	1806	+	protein_coding_gene	AGAP029162	unspecified product	NA	44	0.0584234
2R	29682510	29684315	29682763	C	T	0.685185	0.510638	-0.174547	5.33664	upstream_gene_variant	MODIFIER	AGAP002925	c.-1762G>A		2R	1806	+	protein_coding_gene	AGAP029162	unspecified product	NA	44	0.0584234
2R	29682510	29684315	29682925	C	A	0.745455	0.45614	-0.289314	5.3368	upstream_gene_variant	MODIFIER	AGAP002925	c.-2000G>T		2R	1806	+	protein_coding_gene	AGAP029162	unspecified product	NA	44	0.0584234
2R	29682510	29684315	29683042	C	T	0.79661	0.42623	-0.370381	5.33691	upstream_gene_variant	MODIFIER	AGAP002925	c.-2010G>A		2R	1806	+	protein_coding_gene	AGAP029162	unspecified product	NA	44	0.0584234
2R	29682510	29684315	29682763	C	T	0.685185	0.510638	-0.174547	5.33664	upstream_gene_variant	MODIFIER	AGAP002925	c.-1731G>A		2R	1806	+	protein_coding_gene	AGAP029162	unspecified product	NA	44	0.0584234
2R	29682510	29684315	29682763	C	T	0.685185	0.510638	-0.174547	5.33664	downstream_gene_variant	MODIFIER	AGAP029487	c.*9932G>A		2R	1806	+	protein_coding_gene	AGAP029162	unspecified product	NA	44	0.0584234
2R	29682510	29684315	29683042	C	T	0.79661	0.42623	-0.370381	5.33691	upstream_gene_variant	MODIFIER	AGAP002926	c.-1774C>T		2R	1806	+	protein_coding_gene	AGAP029162	unspecified product	NA	44	0.0584234
2R	29682510	29684315	29682866	A	G	0.734694	0.5	-0.234694	5.33674	upstream_gene_variant	MODIFIER	AGAP002925	c.-1834T>C		2R	1806	+	protein_coding_gene	AGAP029162	unspecified product	NA	44	0.0584234
2R	29682510	29684315	29682838	C	G	0.666667	0.444444	-0.222222	5.33671	downstream_gene_variant	MODIFIER	AGAP029487	c.*9857G>C		2R	1806	+	protein_coding_gene	AGAP029162	unspecified product	NA	44	0.0584234
2R	29682510	29684315	29682763	C	T	0.685185	0.510638	-0.174547	5.33664	upstream_gene_variant	MODIFIER	AGAP002925	c.-1838G>A		2R	1806	+	protein_coding_gene	AGAP029162	unspecified product	NA	44	0.0584234
2R	29682510	29684315	29682838	C	G	0.666667	0.444444	-0.222222	5.33671	upstream_gene_variant	MODIFIER	AGAP002925	c.-1837G>C		2R	1806	+	protein_coding_gene	AGAP029162	unspecified product	NA	44	0.0584234
2R	29682510	29684315	29683709	T	C	0.622642	0.48	-0.142642	5.33758	upstream_gene_variant	MODIFIER	AGAP002925	c.-2677A>G		2R	1806	+	protein_coding_gene	AGAP029162	unspecified product	NA	44	0.0584234
2R	29682510	29684315	29683709	T	C	0.622642	0.48	-0.142642	5.33758	upstream_gene_variant	MODIFIER	AGAP002925	c.-2784A>G		2R	1806	+	protein_coding_gene	AGAP029162	unspecified product	NA	44	0.0584234
2R	29682510	29684315	29683784	A	G	0.65	0.436364	-0.213636	5.33765	downstream_gene_variant	MODIFIER	AGAP029487	c.*8911T>C		2R	1806	+	protein_coding_gene	AGAP029162	unspecified product	NA	44	0.0584234
2R	29682510	29684315	29683784	A	G	0.65	0.436364	-0.213636	5.33765	upstream_gene_variant	MODIFIER	AGAP002925	c.-2859T>C		2R	1806	+	protein_coding_gene	AGAP029162	unspecified product	NA	44	0.0584234
2R	29682510	29684315	29683784	A	G	0.65	0.436364	-0.213636	5.33765	upstream_gene_variant	MODIFIER	AGAP002926	c.-1032A>G		2R	1806	+	protein_coding_gene	AGAP029162	unspecified product	NA	44	0.0584234
2R	29682510	29684315	29682925	C	A	0.745455	0.45614	-0.289314	5.3368	upstream_gene_variant	MODIFIER	AGAP002925	c.-1893G>T		2R	1806	+	protein_coding_gene	AGAP029162	unspecified product	NA	44	0.0584234
2R	29682510	29684315	29684199	A	C	0.75	0.512195	-0.237805	5.33806	upstream_gene_variant	MODIFIER	AGAP002925	c.-3167T>G		2R	1806	+	protein_coding_gene	AGAP029162	unspecified product	NA	44	0.0584234
2R	29682510	29684315	29682925	C	A	0.745455	0.45614	-0.289314	5.3368	downstream_gene_variant	MODIFIER	AGAP029487	c.*9770G>T		2R	1806	+	protein_coding_gene	AGAP029162	unspecified product	NA	44	0.0584234
2R	29682510	29684315	29682925	C	A	0.745455	0.45614	-0.289314	5.3368	upstream_gene_variant	MODIFIER	AGAP002926	c.-1891C>A		2R	1806	+	protein_coding_gene	AGAP029162	unspecified product	NA	44	0.0584234
2R	29682510	29684315	29683496	G	T	0.622222	0.535714	-0.0865079	5.33736	upstream_gene_variant	MODIFIER	AGAP002926	c.-1320G>T		2R	1806	+	protein_coding_gene	AGAP029162	unspecified product	NA	44	0.0584234
2R	29682510	29684315	29682849	C	A	0.716981	0.479167	-0.237814	5.33672	upstream_gene_variant	MODIFIER	AGAP002925	c.-1924G>T		2R	1806	+	protein_coding_gene	AGAP029162	unspecified product	NA	44	0.0584234
2R	29682510	29684315	29683098	C	T	0.777778	0.377049	-0.400729	5.33697	upstream_gene_variant	MODIFIER	AGAP002926	c.-1718C>T		2R	1806	+	protein_coding_gene	AGAP029162	unspecified product	NA	44	0.0584234
2R	29682510	29684315	29684172	T	A	0.703704	0.520833	-0.18287	5.33804	upstream_gene_variant	MODIFIER	AGAP002925	c.-3171A>T		2R	1806	+	protein_coding_gene	AGAP029162	unspecified product	NA	44	0.0584234
2R	29682510	29684315	29682866	A	G	0.734694	0.5	-0.234694	5.33674	upstream_gene_variant	MODIFIER	AGAP002925	c.-1941T>C		2R	1806	+	protein_coding_gene	AGAP029162	unspecified product	NA	44	0.0584234
2R	29682510	29684315	29684181	C	T	0.709091	0.489362	-0.219729	5.33805	upstream_gene_variant	MODIFIER	AGAP002926	c.-635C>T		2R	1806	+	protein_coding_gene	AGAP029162	unspecified product	NA	44	0.0584234
2R	29682510	29684315	29682866	A	G	0.734694	0.5	-0.234694	5.33674	upstream_gene_variant	MODIFIER	AGAP002926	c.-1950A>G		2R	1806	+	protein_coding_gene	AGAP029162	unspecified product	NA	44	0.0584234
2R	29682510	29684315	29682866	A	G	0.734694	0.5	-0.234694	5.33674	synonymous_variant	LOW	AGAP029162	c.288A>G	p.Ser96Ser	2R	1806	+	protein_coding_gene	AGAP029162	unspecified product	NA	44	0.0584234
2R	29682510	29684315	29682925	C	A	0.745455	0.45614	-0.289314	5.3368	missense_variant	MODERATE	AGAP029162	c.347C>A	p.Ala116Glu	2R	1806	+	protein_coding_gene	AGAP029162	unspecified product	NA	44	0.0584234
2R	29682510	29684315	29683042	C	T	0.79661	0.42623	-0.370381	5.33691	downstream_gene_variant	MODIFIER	AGAP029487	c.*9653G>A		2R	1806	+	protein_coding_gene	AGAP029162	unspecified product	NA	44	0.0584234
2R	29682510	29684315	29684199	A	C	0.75	0.512195	-0.237805	5.33806	upstream_gene_variant	MODIFIER	AGAP002925	c.-3198T>G		2R	1806	+	protein_coding_gene	AGAP029162	unspecified product	NA	44	0.0584234
2R	29682510	29684315	29683784	A	G	0.65	0.436364	-0.213636	5.33765	upstream_gene_variant	MODIFIER	AGAP002925	c.-2752T>C		2R	1806	+	protein_coding_gene	AGAP029162	unspecified product	NA	44	0.0584234
2R	29682510	29684315	29684199	A	C	0.75	0.512195	-0.237805	5.33806	missense_variant	MODERATE	AGAP029162	c.1621A>C	p.Ile541Leu	2R	1806	+	protein_coding_gene	AGAP029162	unspecified product	NA	44	0.0584234
2R	29682510	29684315	29683098	C	T	0.777778	0.377049	-0.400729	5.33697	synonymous_variant	LOW	AGAP029162	c.520C>T	p.Leu174Leu	2R	1806	+	protein_coding_gene	AGAP029162	unspecified product	NA	44	0.0584234
2R	29682510	29684315	29683937	G	C	0.660377	0.522388	-0.137989	5.3378	upstream_gene_variant	MODIFIER	AGAP002926	c.-879G>C		2R	1806	+	protein_coding_gene	AGAP029162	unspecified product	NA	44	0.0584234
2R	29682510	29684315	29684172	T	A	0.703704	0.520833	-0.18287	5.33804	upstream_gene_variant	MODIFIER	AGAP002926	c.-644T>A		2R	1806	+	protein_coding_gene	AGAP029162	unspecified product	NA	44	0.0584234
2R	29682510	29684315	29683211	A	G	0.732143	0.393443	-0.3387	5.33708	upstream_gene_variant	MODIFIER	AGAP002925	c.-2210T>C		2R	1806	+	protein_coding_gene	AGAP029162	unspecified product	NA	44	0.0584234
2R	29682510	29684315	29683709	T	C	0.622642	0.48	-0.142642	5.33758	upstream_gene_variant	MODIFIER	AGAP002925	c.-2708A>G		2R	1806	+	protein_coding_gene	AGAP029162	unspecified product	NA	44	0.0584234
2R	29682510	29684315	29682838	C	G	0.666667	0.444444	-0.222222	5.33671	upstream_gene_variant	MODIFIER	AGAP002925	c.-1913G>C		2R	1806	+	protein_coding_gene	AGAP029162	unspecified product	NA	44	0.0584234
2R	29682510	29684315	29683709	T	C	0.622642	0.48	-0.142642	5.33758	upstream_gene_variant	MODIFIER	AGAP002926	c.-1107T>C		2R	1806	+	protein_coding_gene	AGAP029162	unspecified product	NA	44	0.0584234
2R	29682510	29684315	29683709	T	C	0.622642	0.48	-0.142642	5.33758	synonymous_variant	LOW	AGAP029162	c.1131T>C	p.Pro377Pro	2R	1806	+	protein_coding_gene	AGAP029162	unspecified product	NA	44	0.0584234
2R	29682510	29684315	29684181	C	T	0.709091	0.489362	-0.219729	5.33805	upstream_gene_variant	MODIFIER	AGAP002925	c.-3149G>A		2R	1806	+	protein_coding_gene	AGAP029162	unspecified product	NA	44	0.0584234
2R	29682510	29684315	29684181	C	T	0.709091	0.489362	-0.219729	5.33805	downstream_gene_variant	MODIFIER	AGAP029487	c.*8514G>A		2R	1806	+	protein_coding_gene	AGAP029162	unspecified product	NA	44	0.0584234
2R	29682510	29684315	29682763	C	T	0.685185	0.510638	-0.174547	5.33664	missense_variant	MODERATE	AGAP029162	c.254C>T	p.Ala85Val	2R	1806	+	protein_coding_gene	AGAP029162	unspecified product	NA	44	0.0584234
2R	29682510	29684315	29684199	A	C	0.75	0.512195	-0.237805	5.33806	downstream_gene_variant	MODIFIER	AGAP029487	c.*8496T>G		2R	1806	+	protein_coding_gene	AGAP029162	unspecified product	NA	44	0.0584234
2R	29682510	29684315	29682763	C	T	0.685185	0.510638	-0.174547	5.33664	upstream_gene_variant	MODIFIER	AGAP002926	c.-2053C>T		2R	1806	+	protein_coding_gene	AGAP029162	unspecified product	NA	44	0.0584234
2R	29682510	29684315	29682849	C	A	0.716981	0.479167	-0.237814	5.33672	downstream_gene_variant	MODIFIER	AGAP029487	c.*9846G>T		2R	1806	+	protein_coding_gene	AGAP029162	unspecified product	NA	44	0.0584234
2R	29682510	29684315	29684172	T	A	0.703704	0.520833	-0.18287	5.33804	upstream_gene_variant	MODIFIER	AGAP002925	c.-3140A>T		2R	1806	+	protein_coding_gene	AGAP029162	unspecified product	NA	44	0.0584234
2R	29682510	29684315	29684076	C	T	0.578947	0.484848	-0.0940989	5.33794	upstream_gene_variant	MODIFIER	AGAP002926	c.-740C>T		2R	1806	+	protein_coding_gene	AGAP029162	unspecified product	NA	44	0.0584234
2R	29682510	29684315	29682866	A	G	0.734694	0.5	-0.234694	5.33674	downstream_gene_variant	MODIFIER	AGAP029487	c.*9829T>C		2R	1806	+	protein_coding_gene	AGAP029162	unspecified product	NA	44	0.0584234
2R	29682510	29684315	29683098	C	T	0.777778	0.377049	-0.400729	5.33697	upstream_gene_variant	MODIFIER	AGAP002925	c.-2097G>A		2R	1806	+	protein_coding_gene	AGAP029162	unspecified product	NA	44	0.0584234
2R	29682510	29684315	29684172	T	A	0.703704	0.520833	-0.18287	5.33804	missense_variant	MODERATE	AGAP029162	c.1594T>A	p.Leu532Ile	2R	1806	+	protein_coding_gene	AGAP029162	unspecified product	NA	44	0.0584234
2R	29682510	29684315	29683211	A	G	0.732143	0.393443	-0.3387	5.33708	downstream_gene_variant	MODIFIER	AGAP029487	c.*9484T>C		2R	1806	+	protein_coding_gene	AGAP029162	unspecified product	NA	44	0.0584234
2R	29682510	29684315	29682838	C	G	0.666667	0.444444	-0.222222	5.33671	intron_variant	MODIFIER	AGAP029162	c.271-11C>G		2R	1806	+	protein_coding_gene	AGAP029162	unspecified product	NA	44	0.0584234
2R	29682510	29684315	29682838	C	G	0.666667	0.444444	-0.222222	5.33671	upstream_gene_variant	MODIFIER	AGAP002926	c.-1978C>G		2R	1806	+	protein_coding_gene	AGAP029162	unspecified product	NA	44	0.0584234
2R	29682510	29684315	29684181	C	T	0.709091	0.489362	-0.219729	5.33805	missense_variant	MODERATE	AGAP029162	c.1603C>T	p.Leu535Phe	2R	1806	+	protein_coding_gene	AGAP029162	unspecified product	NA	44	0.0584234
2R	29682510	29684315	29684199	A	C	0.75	0.512195	-0.237805	5.33806	upstream_gene_variant	MODIFIER	AGAP002926	c.-617A>C		2R	1806	+	protein_coding_gene	AGAP029162	unspecified product	NA	44	0.0584234
2R	29682510	29684315	29684181	C	T	0.709091	0.489362	-0.219729	5.33805	upstream_gene_variant	MODIFIER	AGAP002925	c.-3256G>A		2R	1806	+	protein_coding_gene	AGAP029162	unspecified product	NA	44	0.0584234
2R	29682510	29684315	29682925	C	A	0.745455	0.45614	-0.289314	5.3368	upstream_gene_variant	MODIFIER	AGAP002925	c.-1924G>T		2R	1806	+	protein_coding_gene	AGAP029162	unspecified product	NA	44	0.0584234
2R	29682510	29684315	29683496	G	T	0.622222	0.535714	-0.0865079	5.33736	downstream_gene_variant	MODIFIER	AGAP029487	c.*9199C>A		2R	1806	+	protein_coding_gene	AGAP029162	unspecified product	NA	44	0.0584234
2R	29682510	29684315	29683042	C	T	0.79661	0.42623	-0.370381	5.33691	upstream_gene_variant	MODIFIER	AGAP002925	c.-2117G>A		2R	1806	+	protein_coding_gene	AGAP029162	unspecified product	NA	44	0.0584234
2R	29682510	29684315	29683282	A	T	0.777778	0.5	-0.277778	5.33715	upstream_gene_variant	MODIFIER	AGAP002926	c.-1534A>T		2R	1806	+	protein_coding_gene	AGAP029162	unspecified product	NA	44	0.0584234
2R	29682510	29684315	29683098	C	T	0.777778	0.377049	-0.400729	5.33697	downstream_gene_variant	MODIFIER	AGAP029487	c.*9597G>A		2R	1806	+	protein_coding_gene	AGAP029162	unspecified product	NA	44	0.0584234
2R	29682510	29684315	29683282	A	T	0.777778	0.5	-0.277778	5.33715	upstream_gene_variant	MODIFIER	AGAP002925	c.-2281T>A		2R	1806	+	protein_coding_gene	AGAP029162	unspecified product	NA	44	0.0584234
2R	29682510	29684315	29683937	G	C	0.660377	0.522388	-0.137989	5.3378	upstream_gene_variant	MODIFIER	AGAP002925	c.-2905C>G		2R	1806	+	protein_coding_gene	AGAP029162	unspecified product	NA	44	0.0584234
2R	29682510	29684315	29683331	G	A	0.75	0.555556	-0.194444	5.3372	upstream_gene_variant	MODIFIER	AGAP002926	c.-1485G>A		2R	1806	+	protein_coding_gene	AGAP029162	unspecified product	NA	44	0.0584234
2R	29682510	29684315	29682866	A	G	0.734694	0.5	-0.234694	5.33674	upstream_gene_variant	MODIFIER	AGAP002925	c.-1865T>C		2R	1806	+	protein_coding_gene	AGAP029162	unspecified product	NA	44	0.0584234
2R	29682510	29684315	29684172	T	A	0.703704	0.520833	-0.18287	5.33804	upstream_gene_variant	MODIFIER	AGAP002925	c.-3247A>T		2R	1806	+	protein_coding_gene	AGAP029162	unspecified product	NA	44	0.0584234
2R	29682510	29684315	29684070	A	G	0.578947	0.484848	-0.0940989	5.33793	missense_variant	MODERATE	AGAP029162	c.1492A>G	p.Arg498Gly	2R	1806	+	protein_coding_gene	AGAP029162	unspecified product	NA	44	0.0584234
2R	29682510	29684315	29683331	G	A	0.75	0.555556	-0.194444	5.3372	upstream_gene_variant	MODIFIER	AGAP002925	c.-2330C>T		2R	1806	+	protein_coding_gene	AGAP029162	unspecified product	NA	44	0.0584234
2R	29682510	29684315	29682849	C	A	0.716981	0.479167	-0.237814	5.33672	missense_variant&splice_region_variant	MODERATE	AGAP029162	c.271C>A	p.Arg91Ser	2R	1806	+	protein_coding_gene	AGAP029162	unspecified product	NA	44	0.0584234
2R	29682510	29684315	29683042	C	T	0.79661	0.42623	-0.370381	5.33691	upstream_gene_variant	MODIFIER	AGAP002925	c.-2041G>A		2R	1806	+	protein_coding_gene	AGAP029162	unspecified product	NA	44	0.0584234
2R	29682510	29684315	29683098	C	T	0.777778	0.377049	-0.400729	5.33697	upstream_gene_variant	MODIFIER	AGAP002925	c.-2066G>A		2R	1806	+	protein_coding_gene	AGAP029162	unspecified product	NA	44	0.0584234
2R	29682510	29684315	29682849	C	A	0.716981	0.479167	-0.237814	5.33672	upstream_gene_variant	MODIFIER	AGAP002925	c.-1848G>T		2R	1806	+	protein_coding_gene	AGAP029162	unspecified product	NA	44	0.0584234
2R	29682510	29684315	29684076	C	T	0.578947	0.484848	-0.0940989	5.33794	downstream_gene_variant	MODIFIER	AGAP029487	c.*8619G>A		2R	1806	+	protein_coding_gene	AGAP029162	unspecified product	NA	44	0.0584234
2R	29682510	29684315	29683282	A	T	0.777778	0.5	-0.277778	5.33715	downstream_gene_variant	MODIFIER	AGAP029487	c.*9413T>A		2R	1806	+	protein_coding_gene	AGAP029162	unspecified product	NA	44	0.0584234
2R	29682510	29684315	29683937	G	C	0.660377	0.522388	-0.137989	5.3378	upstream_gene_variant	MODIFIER	AGAP002925	c.-2936C>G		2R	1806	+	protein_coding_gene	AGAP029162	unspecified product	NA	44	0.0584234
2R	29682510	29684315	29683282	A	T	0.777778	0.5	-0.277778	5.33715	missense_variant	MODERATE	AGAP029162	c.704A>T	p.Lys235Met	2R	1806	+	protein_coding_gene	AGAP029162	unspecified product	NA	44	0.0584234
2R	29682510	29684315	29683937	G	C	0.660377	0.522388	-0.137989	5.3378	missense_variant	MODERATE	AGAP029162	c.1359G>C	p.Arg453Ser	2R	1806	+	protein_coding_gene	AGAP029162	unspecified product	NA	44	0.0584234
2R	29682510	29684315	29683098	C	T	0.777778	0.377049	-0.400729	5.33697	upstream_gene_variant	MODIFIER	AGAP002925	c.-2173G>A		2R	1806	+	protein_coding_gene	AGAP029162	unspecified product	NA	44	0.0584234
2R	29682510	29684315	29683937	G	C	0.660377	0.522388	-0.137989	5.3378	downstream_gene_variant	MODIFIER	AGAP029487	c.*8758C>G		2R	1806	+	protein_coding_gene	AGAP029162	unspecified product	NA	44	0.0584234
2R	29682510	29684315	29683331	G	A	0.75	0.555556	-0.194444	5.3372	upstream_gene_variant	MODIFIER	AGAP002925	c.-2406C>T		2R	1806	+	protein_coding_gene	AGAP029162	unspecified product	NA	44	0.0584234
2R	29682510	29684315	29683331	G	A	0.75	0.555556	-0.194444	5.3372	downstream_gene_variant	MODIFIER	AGAP029487	c.*9364C>T		2R	1806	+	protein_coding_gene	AGAP029162	unspecified product	NA	44	0.0584234
2R	29682510	29684315	29683331	G	A	0.75	0.555556	-0.194444	5.3372	synonymous_variant	LOW	AGAP029162	c.753G>A	p.Arg251Arg	2R	1806	+	protein_coding_gene	AGAP029162	unspecified product	NA	44	0.0584234
2R	29682510	29684315	29684181	C	T	0.709091	0.489362	-0.219729	5.33805	upstream_gene_variant	MODIFIER	AGAP002925	c.-3180G>A		2R	1806	+	protein_coding_gene	AGAP029162	unspecified product	NA	44	0.0584234
2R	29682510	29684315	29683496	G	T	0.622222	0.535714	-0.0865079	5.33736	upstream_gene_variant	MODIFIER	AGAP002925	c.-2495C>A		2R	1806	+	protein_coding_gene	AGAP029162	unspecified product	NA	44	0.0584234
2R	29682510	29684315	29682849	C	A	0.716981	0.479167	-0.237814	5.33672	upstream_gene_variant	MODIFIER	AGAP002925	c.-1817G>T		2R	1806	+	protein_coding_gene	AGAP029162	unspecified product	NA	44	0.0584234
2R	29682510	29684315	29684070	A	G	0.578947	0.484848	-0.0940989	5.33793	upstream_gene_variant	MODIFIER	AGAP002925	c.-3038T>C		2R	1806	+	protein_coding_gene	AGAP029162	unspecified product	NA	44	0.0584234
2R	29682510	29684315	29684172	T	A	0.703704	0.520833	-0.18287	5.33804	downstream_gene_variant	MODIFIER	AGAP029487	c.*8523A>T		2R	1806	+	protein_coding_gene	AGAP029162	unspecified product	NA	44	0.0584234
2R	29682510	29684315	29684076	C	T	0.578947	0.484848	-0.0940989	5.33794	synonymous_variant	LOW	AGAP029162	c.1498C>T	p.Leu500Leu	2R	1806	+	protein_coding_gene	AGAP029162	unspecified product	NA	44	0.0584234
2R	29682510	29684315	29684076	C	T	0.578947	0.484848	-0.0940989	5.33794	upstream_gene_variant	MODIFIER	AGAP002925	c.-3075G>A		2R	1806	+	protein_coding_gene	AGAP029162	unspecified product	NA	44	0.0584234
2R	29682510	29684315	29684070	A	G	0.578947	0.484848	-0.0940989	5.33793	upstream_gene_variant	MODIFIER	AGAP002925	c.-3145T>C		2R	1806	+	protein_coding_gene	AGAP029162	unspecified product	NA	44	0.0584234
2R	29682510	29684315	29683282	A	T	0.777778	0.5	-0.277778	5.33715	upstream_gene_variant	MODIFIER	AGAP002925	c.-2357T>A		2R	1806	+	protein_coding_gene	AGAP029162	unspecified product	NA	44	0.0584234
2R	29682510	29684315	29683331	G	A	0.75	0.555556	-0.194444	5.3372	upstream_gene_variant	MODIFIER	AGAP002925	c.-2299C>T		2R	1806	+	protein_coding_gene	AGAP029162	unspecified product	NA	44	0.0584234
2R	29682510	29684315	29684070	A	G	0.578947	0.484848	-0.0940989	5.33793	downstream_gene_variant	MODIFIER	AGAP029487	c.*8625T>C		2R	1806	+	protein_coding_gene	AGAP029162	unspecified product	NA	44	0.0584234
2R	29682510	29684315	29683211	A	G	0.732143	0.393443	-0.3387	5.33708	upstream_gene_variant	MODIFIER	AGAP002925	c.-2179T>C		2R	1806	+	protein_coding_gene	AGAP029162	unspecified product	NA	44	0.0584234
2R	29682510	29684315	29682838	C	G	0.666667	0.444444	-0.222222	5.33671	upstream_gene_variant	MODIFIER	AGAP002925	c.-1806G>C		2R	1806	+	protein_coding_gene	AGAP029162	unspecified product	NA	44	0.0584234
2R	29682510	29684315	29684076	C	T	0.578947	0.484848	-0.0940989	5.33794	upstream_gene_variant	MODIFIER	AGAP002925	c.-3044G>A		2R	1806	+	protein_coding_gene	AGAP029162	unspecified product	NA	44	0.0584234
2R	29682510	29684315	29683784	A	G	0.65	0.436364	-0.213636	5.33765	upstream_gene_variant	MODIFIER	AGAP002925	c.-2783T>C		2R	1806	+	protein_coding_gene	AGAP029162	unspecified product	NA	44	0.0584234
2R	29682510	29684315	29683282	A	T	0.777778	0.5	-0.277778	5.33715	upstream_gene_variant	MODIFIER	AGAP002925	c.-2250T>A		2R	1806	+	protein_coding_gene	AGAP029162	unspecified product	NA	44	0.0584234
2R	29682510	29684315	29683496	G	T	0.622222	0.535714	-0.0865079	5.33736	synonymous_variant	LOW	AGAP029162	c.918G>T	p.Leu306Leu	2R	1806	+	protein_coding_gene	AGAP029162	unspecified product	NA	44	0.0584234
2R	29682510	29684315	29683211	A	G	0.732143	0.393443	-0.3387	5.33708	synonymous_variant	LOW	AGAP029162	c.633A>G	p.Ala211Ala	2R	1806	+	protein_coding_gene	AGAP029162	unspecified product	NA	44	0.0584234
2R	29682510	29684315	29683937	G	C	0.660377	0.522388	-0.137989	5.3378	upstream_gene_variant	MODIFIER	AGAP002925	c.-3012C>G		2R	1806	+	protein_coding_gene	AGAP029162	unspecified product	NA	44	0.0584234
2R	29682510	29684315	29682849	C	A	0.716981	0.479167	-0.237814	5.33672	upstream_gene_variant	MODIFIER	AGAP002926	c.-1967C>A		2R	1806	+	protein_coding_gene	AGAP029162	unspecified product	NA	44	0.0584234
2R	29682510	29684315	29683211	A	G	0.732143	0.393443	-0.3387	5.33708	upstream_gene_variant	MODIFIER	AGAP002925	c.-2286T>C		2R	1806	+	protein_coding_gene	AGAP029162	unspecified product	NA	44	0.0584234
2R	29682510	29684315	29684070	A	G	0.578947	0.484848	-0.0940989	5.33793	upstream_gene_variant	MODIFIER	AGAP002925	c.-3069T>C		2R	1806	+	protein_coding_gene	AGAP029162	unspecified product	NA	44	0.0584234
2R	29682510	29684315	29684076	C	T	0.578947	0.484848	-0.0940989	5.33794	upstream_gene_variant	MODIFIER	AGAP002925	c.-3151G>A		2R	1806	+	protein_coding_gene	AGAP029162	unspecified product	NA	44	0.0584234
2R	29682510	29684315	29683211	A	G	0.732143	0.393443	-0.3387	5.33708	upstream_gene_variant	MODIFIER	AGAP002926	c.-1605A>G		2R	1806	+	protein_coding_gene	AGAP029162	unspecified product	NA	44	0.0584234
2R	29682510	29684315	29684070	A	G	0.578947	0.484848	-0.0940989	5.33793	upstream_gene_variant	MODIFIER	AGAP002926	c.-746A>G		2R	1806	+	protein_coding_gene	AGAP029162	unspecified product	NA	44	0.0584234
2R	29684697	29686399	29685142	A	G	0.66	0.4375	-0.2225	5.339	downstream_gene_variant	MODIFIER	AGAP029487	c.*7553T>C		2R	1703	+	protein_coding_gene	AGAP002926	epidermal retinal dehydrogenase 2	NA	43	0.0688883
2R	29684697	29686399	29684737	G	T	0.7	0.471698	-0.228302	5.3386	downstream_gene_variant	MODIFIER	AGAP029487	c.*7958C>A		2R	1703	+	protein_coding_gene	AGAP002926	epidermal retinal dehydrogenase 2	NA	43	0.0688883
2R	29684697	29686399	29685134	A	G	0.666667	0.433333	-0.233333	5.33899	missense_variant	MODERATE	AGAP002926	c.319A>G	p.Lys107Glu	2R	1703	+	protein_coding_gene	AGAP002926	epidermal retinal dehydrogenase 2	NA	43	0.0688883
2R	29684697	29686399	29685992	T	C	0.672414	0.466667	-0.205747	5.33985	upstream_gene_variant	MODIFIER	AGAP002925	c.-4991A>G		2R	1703	+	protein_coding_gene	AGAP002926	epidermal retinal dehydrogenase 2	NA	43	0.0688883
2R	29684697	29686399	29685142	A	G	0.66	0.4375	-0.2225	5.339	upstream_gene_variant	MODIFIER	AGAP002925	c.-4110T>C		2R	1703	+	protein_coding_gene	AGAP002926	epidermal retinal dehydrogenase 2	NA	43	0.0688883
2R	29684697	29686399	29685134	A	G	0.666667	0.433333	-0.233333	5.33899	downstream_gene_variant	MODIFIER	AGAP029162	c.*819A>G		2R	1703	+	protein_coding_gene	AGAP002926	epidermal retinal dehydrogenase 2	NA	43	0.0688883
2R	29684697	29686399	29685329	A	G	0.612245	0.436364	-0.175881	5.33919	upstream_gene_variant	MODIFIER	AGAP002925	c.-4328T>C		2R	1703	+	protein_coding_gene	AGAP002926	epidermal retinal dehydrogenase 2	NA	43	0.0688883
2R	29684697	29686399	29685142	A	G	0.66	0.4375	-0.2225	5.339	downstream_gene_variant	MODIFIER	AGAP029162	c.*827A>G		2R	1703	+	protein_coding_gene	AGAP002926	epidermal retinal dehydrogenase 2	NA	43	0.0688883
2R	29684697	29686399	29684737	G	T	0.7	0.471698	-0.228302	5.3386	upstream_gene_variant	MODIFIER	AGAP002925	c.-3736C>A		2R	1703	+	protein_coding_gene	AGAP002926	epidermal retinal dehydrogenase 2	NA	43	0.0688883
2R	29684697	29686399	29685329	A	G	0.612245	0.436364	-0.175881	5.33919	upstream_gene_variant	MODIFIER	AGAP002925	c.-4297T>C		2R	1703	+	protein_coding_gene	AGAP002926	epidermal retinal dehydrogenase 2	NA	43	0.0688883
2R	29684697	29686399	29685142	A	G	0.66	0.4375	-0.2225	5.339	upstream_gene_variant	MODIFIER	AGAP002925	c.-4141T>C		2R	1703	+	protein_coding_gene	AGAP002926	epidermal retinal dehydrogenase 2	NA	43	0.0688883
2R	29684697	29686399	29684737	G	T	0.7	0.471698	-0.228302	5.3386	5_prime_UTR_variant	MODIFIER	AGAP002926	c.-79G>T		2R	1703	+	protein_coding_gene	AGAP002926	epidermal retinal dehydrogenase 2	NA	43	0.0688883
2R	29684697	29686399	29685134	A	G	0.666667	0.433333	-0.233333	5.33899	upstream_gene_variant	MODIFIER	AGAP002925	c.-4133T>C		2R	1703	+	protein_coding_gene	AGAP002926	epidermal retinal dehydrogenase 2	NA	43	0.0688883
2R	29684697	29686399	29685134	A	G	0.666667	0.433333	-0.233333	5.33899	upstream_gene_variant	MODIFIER	AGAP002925	c.-4102T>C		2R	1703	+	protein_coding_gene	AGAP002926	epidermal retinal dehydrogenase 2	NA	43	0.0688883
2R	29684697	29686399	29685134	A	G	0.666667	0.433333	-0.233333	5.33899	downstream_gene_variant	MODIFIER	AGAP029487	c.*7561T>C		2R	1703	+	protein_coding_gene	AGAP002926	epidermal retinal dehydrogenase 2	NA	43	0.0688883
2R	29684697	29686399	29685329	A	G	0.612245	0.436364	-0.175881	5.33919	intron_variant	MODIFIER	AGAP002926	c.370-83A>G		2R	1703	+	protein_coding_gene	AGAP002926	epidermal retinal dehydrogenase 2	NA	43	0.0688883
2R	29684697	29686399	29684737	G	T	0.7	0.471698	-0.228302	5.3386	downstream_gene_variant	MODIFIER	AGAP029162	c.*422G>T		2R	1703	+	protein_coding_gene	AGAP002926	epidermal retinal dehydrogenase 2	NA	43	0.0688883
2R	29684697	29686399	29685329	A	G	0.612245	0.436364	-0.175881	5.33919	downstream_gene_variant	MODIFIER	AGAP029162	c.*1014A>G		2R	1703	+	protein_coding_gene	AGAP002926	epidermal retinal dehydrogenase 2	NA	43	0.0688883
2R	29684697	29686399	29685992	T	C	0.672414	0.466667	-0.205747	5.33985	intron_variant	MODIFIER	AGAP002926	c.804-12T>C		2R	1703	+	protein_coding_gene	AGAP002926	epidermal retinal dehydrogenase 2	NA	43	0.0688883
2R	29684697	29686399	29684737	G	T	0.7	0.471698	-0.228302	5.3386	upstream_gene_variant	MODIFIER	AGAP002925	c.-3705C>A		2R	1703	+	protein_coding_gene	AGAP002926	epidermal retinal dehydrogenase 2	NA	43	0.0688883
2R	29684697	29686399	29685992	T	C	0.672414	0.466667	-0.205747	5.33985	downstream_gene_variant	MODIFIER	AGAP029162	c.*1677T>C		2R	1703	+	protein_coding_gene	AGAP002926	epidermal retinal dehydrogenase 2	NA	43	0.0688883
2R	29684697	29686399	29684737	G	T	0.7	0.471698	-0.228302	5.3386	upstream_gene_variant	MODIFIER	AGAP002925	c.-3812C>A		2R	1703	+	protein_coding_gene	AGAP002926	epidermal retinal dehydrogenase 2	NA	43	0.0688883
2R	29684697	29686399	29685992	T	C	0.672414	0.466667	-0.205747	5.33985	upstream_gene_variant	MODIFIER	AGAP002925	c.-5067A>G		2R	1703	+	protein_coding_gene	AGAP002926	epidermal retinal dehydrogenase 2	NA	43	0.0688883
2R	29684697	29686399	29685329	A	G	0.612245	0.436364	-0.175881	5.33919	downstream_gene_variant	MODIFIER	AGAP029487	c.*7366T>C		2R	1703	+	protein_coding_gene	AGAP002926	epidermal retinal dehydrogenase 2	NA	43	0.0688883
2R	29684697	29686399	29685134	A	G	0.666667	0.433333	-0.233333	5.33899	upstream_gene_variant	MODIFIER	AGAP002925	c.-4209T>C		2R	1703	+	protein_coding_gene	AGAP002926	epidermal retinal dehydrogenase 2	NA	43	0.0688883
2R	29684697	29686399	29685142	A	G	0.66	0.4375	-0.2225	5.339	synonymous_variant	LOW	AGAP002926	c.327A>G	p.Val109Val	2R	1703	+	protein_coding_gene	AGAP002926	epidermal retinal dehydrogenase 2	NA	43	0.0688883
2R	29684697	29686399	29685142	A	G	0.66	0.4375	-0.2225	5.339	upstream_gene_variant	MODIFIER	AGAP002925	c.-4217T>C		2R	1703	+	protein_coding_gene	AGAP002926	epidermal retinal dehydrogenase 2	NA	43	0.0688883
2R	29684697	29686399	29685992	T	C	0.672414	0.466667	-0.205747	5.33985	upstream_gene_variant	MODIFIER	AGAP002925	c.-4960A>G		2R	1703	+	protein_coding_gene	AGAP002926	epidermal retinal dehydrogenase 2	NA	43	0.0688883
2R	29684697	29686399	29685329	A	G	0.612245	0.436364	-0.175881	5.33919	upstream_gene_variant	MODIFIER	AGAP002925	c.-4404T>C		2R	1703	+	protein_coding_gene	AGAP002926	epidermal retinal dehydrogenase 2	NA	43	0.0688883
2R	29684697	29686399	29685992	T	C	0.672414	0.466667	-0.205747	5.33985	downstream_gene_variant	MODIFIER	AGAP029487	c.*6703A>G		2R	1703	+	protein_coding_gene	AGAP002926	epidermal retinal dehydrogenase 2	NA	43	0.0688883
2R	29687427	29778161	29734110	A	T	0.803279	0.4	-0.403279	5.38761	intron_variant	MODIFIER	AGAP029487	c.-270-5416T>A		2R	90735	-	protein_coding_gene	AGAP029487	Phosphodiesterase [Source:UniProtKB/TrEMBL;Acc:Q7PQX7]	NA	2728	0.0746937
2R	29687427	29778161	29688486	G	A	0.708333	0.45	-0.258333	5.34232	downstream_gene_variant	MODIFIER	AGAP002926	c.*2214G>A		2R	90735	-	protein_coding_gene	AGAP029487	Phosphodiesterase [Source:UniProtKB/TrEMBL;Acc:Q7PQX7]	NA	2728	0.0746937
2R	29687427	29778161	29744186	A	G	0.787879	0.377049	-0.41083	5.39759	synonymous_variant	LOW	AGAP002928	c.465A>G	p.Leu155Leu	2R	90735	-	protein_coding_gene	AGAP029487	Phosphodiesterase [Source:UniProtKB/TrEMBL;Acc:Q7PQX7]	NA	2728	0.0746937
2R	29687427	29778161	29698517	C	T	0.777778	0.311475	-0.466302	5.35229	intron_variant	MODIFIER	AGAP029487	c.1889+986G>A		2R	90735	-	protein_coding_gene	AGAP029487	Phosphodiesterase [Source:UniProtKB/TrEMBL;Acc:Q7PQX7]	NA	2728	0.0746937
2R	29687427	29778161	29734083	C	T	0.762712	0.444444	-0.318267	5.38758	intron_variant	MODIFIER	AGAP029487	c.-270-5389G>A		2R	90735	-	protein_coding_gene	AGAP029487	Phosphodiesterase [Source:UniProtKB/TrEMBL;Acc:Q7PQX7]	NA	2728	0.0746937
2R	29687427	29778161	29700331	G	C	0.542373	0.367347	-0.175026	5.35409	synonymous_variant	LOW	AGAP029377	c.192G>C	p.Thr64Thr	2R	90735	-	protein_coding_gene	AGAP029487	Phosphodiesterase [Source:UniProtKB/TrEMBL;Acc:Q7PQX7]	NA	2728	0.0746937
2R	29687427	29778161	29688072	T	C	0.7	0.46	-0.24	5.34191	downstream_gene_variant	MODIFIER	AGAP029162	c.*3757T>C		2R	90735	-	protein_coding_gene	AGAP029487	Phosphodiesterase [Source:UniProtKB/TrEMBL;Acc:Q7PQX7]	NA	2728	0.0746937
2R	29687427	29778161	29688072	T	C	0.7	0.46	-0.24	5.34191	3_prime_UTR_variant	MODIFIER	AGAP029487	c.*4623A>G		2R	90735	-	protein_coding_gene	AGAP029487	Phosphodiesterase [Source:UniProtKB/TrEMBL;Acc:Q7PQX7]	NA	2728	0.0746937
2R	29687427	29778161	29698756	C	T	0.711111	0.454545	-0.256566	5.35253	intron_variant	MODIFIER	AGAP029487	c.1889+747G>A		2R	90735	-	protein_coding_gene	AGAP029487	Phosphodiesterase [Source:UniProtKB/TrEMBL;Acc:Q7PQX7]	NA	2728	0.0746937
2R	29687427	29778161	29735146	A	G	0.705882	0.419355	-0.286528	5.38864	intron_variant	MODIFIER	AGAP029487	c.-270-6452T>C		2R	90735	-	protein_coding_gene	AGAP029487	Phosphodiesterase [Source:UniProtKB/TrEMBL;Acc:Q7PQX7]	NA	2728	0.0746937
2R	29687427	29778161	29744354	G	A	0.722222	0.326531	-0.395692	5.39776	synonymous_variant	LOW	AGAP002928	c.633G>A	p.Val211Val	2R	90735	-	protein_coding_gene	AGAP029487	Phosphodiesterase [Source:UniProtKB/TrEMBL;Acc:Q7PQX7]	NA	2728	0.0746937
2R	29687427	29778161	29744186	A	G	0.787879	0.377049	-0.41083	5.39759	intron_variant	MODIFIER	AGAP029487	c.-271+4433T>C		2R	90735	-	protein_coding_gene	AGAP029487	Phosphodiesterase [Source:UniProtKB/TrEMBL;Acc:Q7PQX7]	NA	2728	0.0746937
2R	29687427	29778161	29698267	C	T	0.857143	0.419355	-0.437788	5.35204	upstream_gene_variant	MODIFIER	AGAP029377	c.-1787C>T		2R	90735	-	protein_coding_gene	AGAP029487	Phosphodiesterase [Source:UniProtKB/TrEMBL;Acc:Q7PQX7]	NA	2728	0.0746937
2R	29687427	29778161	29698517	C	T	0.777778	0.311475	-0.466302	5.35229	upstream_gene_variant	MODIFIER	AGAP029377	c.-1537C>T		2R	90735	-	protein_coding_gene	AGAP029487	Phosphodiesterase [Source:UniProtKB/TrEMBL;Acc:Q7PQX7]	NA	2728	0.0746937
2R	29687427	29778161	29698480	G	C	0.711111	0.354839	-0.356272	5.35226	upstream_gene_variant	MODIFIER	AGAP029377	c.-1574G>C		2R	90735	-	protein_coding_gene	AGAP029487	Phosphodiesterase [Source:UniProtKB/TrEMBL;Acc:Q7PQX7]	NA	2728	0.0746937
2R	29687427	29778161	29734032	T	A	0.648148	0.489362	-0.158786	5.38753	intron_variant	MODIFIER	AGAP029487	c.-270-5338A>T		2R	90735	-	protein_coding_gene	AGAP029487	Phosphodiesterase [Source:UniProtKB/TrEMBL;Acc:Q7PQX7]	NA	2728	0.0746937
2R	29687427	29778161	29698756	C	T	0.711111	0.454545	-0.256566	5.35253	upstream_gene_variant	MODIFIER	AGAP029377	c.-1298C>T		2R	90735	-	protein_coding_gene	AGAP029487	Phosphodiesterase [Source:UniProtKB/TrEMBL;Acc:Q7PQX7]	NA	2728	0.0746937
2R	29687427	29778161	29687973	A	G	0.76087	0.403509	-0.357361	5.34181	downstream_gene_variant	MODIFIER	AGAP002926	c.*1701A>G		2R	90735	-	protein_coding_gene	AGAP029487	Phosphodiesterase [Source:UniProtKB/TrEMBL;Acc:Q7PQX7]	NA	2728	0.0746937
2R	29687427	29778161	29698480	G	C	0.711111	0.354839	-0.356272	5.35226	intron_variant	MODIFIER	AGAP029487	c.1889+1023C>G		2R	90735	-	protein_coding_gene	AGAP029487	Phosphodiesterase [Source:UniProtKB/TrEMBL;Acc:Q7PQX7]	NA	2728	0.0746937
2R	29687427	29778161	29744151	A	G	0.815385	0.45	-0.365385	5.39756	missense_variant	MODERATE	AGAP002928	c.430A>G	p.Thr144Ala	2R	90735	-	protein_coding_gene	AGAP029487	Phosphodiesterase [Source:UniProtKB/TrEMBL;Acc:Q7PQX7]	NA	2728	0.0746937
2R	29687427	29778161	29700867	C	T	0.588235	0.37037	-0.217865	5.35463	downstream_gene_variant	MODIFIER	AGAP029377	c.*374C>T		2R	90735	-	protein_coding_gene	AGAP029487	Phosphodiesterase [Source:UniProtKB/TrEMBL;Acc:Q7PQX7]	NA	2728	0.0746937
2R	29687427	29778161	29688118	C	G	0.68	0.480769	-0.199231	5.34196	downstream_gene_variant	MODIFIER	AGAP002926	c.*1846C>G		2R	90735	-	protein_coding_gene	AGAP029487	Phosphodiesterase [Source:UniProtKB/TrEMBL;Acc:Q7PQX7]	NA	2728	0.0746937
2R	29687427	29778161	29738531	C	T	0.681818	0.396552	-0.285266	5.39199	intron_variant	MODIFIER	AGAP029487	c.-270-9837G>A		2R	90735	-	protein_coding_gene	AGAP029487	Phosphodiesterase [Source:UniProtKB/TrEMBL;Acc:Q7PQX7]	NA	2728	0.0746937
2R	29687427	29778161	29734901	G	A	0.619048	0.35	-0.269048	5.38839	intron_variant	MODIFIER	AGAP029487	c.-270-6207C>T		2R	90735	-	protein_coding_gene	AGAP029487	Phosphodiesterase [Source:UniProtKB/TrEMBL;Acc:Q7PQX7]	NA	2728	0.0746937
2R	29687427	29778161	29699186	G	A	0.742424	0.4	-0.342424	5.35296	intron_variant	MODIFIER	AGAP029487	c.1889+317C>T		2R	90735	-	protein_coding_gene	AGAP029487	Phosphodiesterase [Source:UniProtKB/TrEMBL;Acc:Q7PQX7]	NA	2728	0.0746937
2R	29687427	29778161	29738531	C	T	0.681818	0.396552	-0.285266	5.39199	upstream_gene_variant	MODIFIER	AGAP002928	c.-5017C>T		2R	90735	-	protein_coding_gene	AGAP029487	Phosphodiesterase [Source:UniProtKB/TrEMBL;Acc:Q7PQX7]	NA	2728	0.0746937
2R	29687427	29778161	29738547	G	A	0.714286	0.396552	-0.317734	5.39201	intron_variant	MODIFIER	AGAP029487	c.-270-9853C>T		2R	90735	-	protein_coding_gene	AGAP029487	Phosphodiesterase [Source:UniProtKB/TrEMBL;Acc:Q7PQX7]	NA	2728	0.0746937
2R	29687427	29778161	29698291	C	T	0.857143	0.416667	-0.440476	5.35207	upstream_gene_variant	MODIFIER	AGAP029377	c.-1763C>T		2R	90735	-	protein_coding_gene	AGAP029487	Phosphodiesterase [Source:UniProtKB/TrEMBL;Acc:Q7PQX7]	NA	2728	0.0746937
2R	29687427	29778161	29744151	A	G	0.815385	0.45	-0.365385	5.39756	intron_variant	MODIFIER	AGAP029487	c.-271+4468T>C		2R	90735	-	protein_coding_gene	AGAP029487	Phosphodiesterase [Source:UniProtKB/TrEMBL;Acc:Q7PQX7]	NA	2728	0.0746937
2R	29687427	29778161	29688486	G	A	0.708333	0.45	-0.258333	5.34232	3_prime_UTR_variant	MODIFIER	AGAP029487	c.*4209C>T		2R	90735	-	protein_coding_gene	AGAP029487	Phosphodiesterase [Source:UniProtKB/TrEMBL;Acc:Q7PQX7]	NA	2728	0.0746937
2R	29687427	29778161	29756163	A	T	0.816327	0.440678	-0.375649	5.40945	intron_variant	MODIFIER	AGAP029487	c.-334+2402T>A		2R	90735	-	protein_coding_gene	AGAP029487	Phosphodiesterase [Source:UniProtKB/TrEMBL;Acc:Q7PQX7]	NA	2728	0.0746937
2R	29687427	29778161	29735776	T	A	0.581818	0.518519	-0.0632997	5.38926	intron_variant	MODIFIER	AGAP029487	c.-270-7082A>T		2R	90735	-	protein_coding_gene	AGAP029487	Phosphodiesterase [Source:UniProtKB/TrEMBL;Acc:Q7PQX7]	NA	2728	0.0746937
2R	29687427	29778161	29699732	C	T	0.631579	0.402778	-0.228801	5.3535	upstream_gene_variant	MODIFIER	AGAP029377	c.-322C>T		2R	90735	-	protein_coding_gene	AGAP029487	Phosphodiesterase [Source:UniProtKB/TrEMBL;Acc:Q7PQX7]	NA	2728	0.0746937
2R	29687427	29778161	29775796	T	C	0.62	0.462963	-0.157037	5.42887	5_prime_UTR_variant	MODIFIER	AGAP029487	c.-821A>G		2R	90735	-	protein_coding_gene	AGAP029487	Phosphodiesterase [Source:UniProtKB/TrEMBL;Acc:Q7PQX7]	NA	2728	0.0746937
2R	29687427	29778161	29735814	C	T	0.622642	0.509434	-0.113208	5.3893	intron_variant	MODIFIER	AGAP029487	c.-270-7120G>A		2R	90735	-	protein_coding_gene	AGAP029487	Phosphodiesterase [Source:UniProtKB/TrEMBL;Acc:Q7PQX7]	NA	2728	0.0746937
2R	29687427	29778161	29688528	C	G	0.608696	0.464286	-0.14441	5.34237	downstream_gene_variant	MODIFIER	AGAP029162	c.*4213C>G		2R	90735	-	protein_coding_gene	AGAP029487	Phosphodiesterase [Source:UniProtKB/TrEMBL;Acc:Q7PQX7]	NA	2728	0.0746937
2R	29687427	29778161	29688118	C	G	0.68	0.480769	-0.199231	5.34196	3_prime_UTR_variant	MODIFIER	AGAP029487	c.*4577G>C		2R	90735	-	protein_coding_gene	AGAP029487	Phosphodiesterase [Source:UniProtKB/TrEMBL;Acc:Q7PQX7]	NA	2728	0.0746937
2R	29687427	29778161	29701022	T	G	0.615385	0.413793	-0.201592	5.35478	downstream_gene_variant	MODIFIER	AGAP029377	c.*529T>G		2R	90735	-	protein_coding_gene	AGAP029487	Phosphodiesterase [Source:UniProtKB/TrEMBL;Acc:Q7PQX7]	NA	2728	0.0746937
2R	29687427	29778161	29734465	G	A	0.744186	0.40625	-0.337936	5.38796	intron_variant	MODIFIER	AGAP029487	c.-270-5771C>T		2R	90735	-	protein_coding_gene	AGAP029487	Phosphodiesterase [Source:UniProtKB/TrEMBL;Acc:Q7PQX7]	NA	2728	0.0746937
2R	29687427	29778161	29732016	T	C	0.769231	0.516667	-0.252564	5.38553	intron_variant	MODIFIER	AGAP029487	c.-270-3322A>G		2R	90735	-	protein_coding_gene	AGAP029487	Phosphodiesterase [Source:UniProtKB/TrEMBL;Acc:Q7PQX7]	NA	2728	0.0746937
2R	29687427	29778161	29735650	G	A	0.62	0.482143	-0.137857	5.38913	intron_variant	MODIFIER	AGAP029487	c.-270-6956C>T		2R	90735	-	protein_coding_gene	AGAP029487	Phosphodiesterase [Source:UniProtKB/TrEMBL;Acc:Q7PQX7]	NA	2728	0.0746937
2R	29687427	29778161	29744138	A	G	0.825397	0.421875	-0.403522	5.39754	synonymous_variant	LOW	AGAP002928	c.417A>G	p.Leu139Leu	2R	90735	-	protein_coding_gene	AGAP029487	Phosphodiesterase [Source:UniProtKB/TrEMBL;Acc:Q7PQX7]	NA	2728	0.0746937
2R	29687427	29778161	29698291	C	T	0.857143	0.416667	-0.440476	5.35207	intron_variant	MODIFIER	AGAP029487	c.1890-1114G>A		2R	90735	-	protein_coding_gene	AGAP029487	Phosphodiesterase [Source:UniProtKB/TrEMBL;Acc:Q7PQX7]	NA	2728	0.0746937
2R	29687427	29778161	29777944	T	C	0.732143	0.55	-0.182143	5.43099	intron_variant	MODIFIER	AGAP029487	c.-1238+75A>G		2R	90735	-	protein_coding_gene	AGAP029487	Phosphodiesterase [Source:UniProtKB/TrEMBL;Acc:Q7PQX7]	NA	2728	0.0746937
2R	29687427	29778161	29737380	C	T	0.721311	0.44898	-0.272332	5.39085	intron_variant	MODIFIER	AGAP029487	c.-270-8686G>A		2R	90735	-	protein_coding_gene	AGAP029487	Phosphodiesterase [Source:UniProtKB/TrEMBL;Acc:Q7PQX7]	NA	2728	0.0746937
2R	29687427	29778161	29697120	C	T	0.736842	0.442623	-0.294219	5.3509	upstream_gene_variant	MODIFIER	AGAP029377	c.-2934C>T		2R	90735	-	protein_coding_gene	AGAP029487	Phosphodiesterase [Source:UniProtKB/TrEMBL;Acc:Q7PQX7]	NA	2728	0.0746937
2R	29687427	29778161	29737740	C	A	0.734375	0.416667	-0.317708	5.39121	intron_variant	MODIFIER	AGAP029487	c.-270-9046G>T		2R	90735	-	protein_coding_gene	AGAP029487	Phosphodiesterase [Source:UniProtKB/TrEMBL;Acc:Q7PQX7]	NA	2728	0.0746937
2R	29687427	29778161	29697206	C	A	0.653846	0.375	-0.278846	5.35099	upstream_gene_variant	MODIFIER	AGAP029377	c.-2848C>A		2R	90735	-	protein_coding_gene	AGAP029487	Phosphodiesterase [Source:UniProtKB/TrEMBL;Acc:Q7PQX7]	NA	2728	0.0746937
2R	29687427	29778161	29688118	C	G	0.68	0.480769	-0.199231	5.34196	downstream_gene_variant	MODIFIER	AGAP029162	c.*3803C>G		2R	90735	-	protein_coding_gene	AGAP029487	Phosphodiesterase [Source:UniProtKB/TrEMBL;Acc:Q7PQX7]	NA	2728	0.0746937
2R	29687427	29778161	29744219	C	T	0.776119	0.387097	-0.389023	5.39762	synonymous_variant	LOW	AGAP002928	c.498C>T	p.Pro166Pro	2R	90735	-	protein_coding_gene	AGAP029487	Phosphodiesterase [Source:UniProtKB/TrEMBL;Acc:Q7PQX7]	NA	2728	0.0746937
2R	29687427	29778161	29744219	C	T	0.776119	0.387097	-0.389023	5.39762	intron_variant	MODIFIER	AGAP029487	c.-271+4400G>A		2R	90735	-	protein_coding_gene	AGAP029487	Phosphodiesterase [Source:UniProtKB/TrEMBL;Acc:Q7PQX7]	NA	2728	0.0746937
2R	29687427	29778161	29701013	G	C	0.645833	0.389831	-0.256003	5.35477	downstream_gene_variant	MODIFIER	AGAP029377	c.*520G>C		2R	90735	-	protein_coding_gene	AGAP029487	Phosphodiesterase [Source:UniProtKB/TrEMBL;Acc:Q7PQX7]	NA	2728	0.0746937
2R	29687427	29778161	29699276	A	T	0.759259	0.365385	-0.393875	5.35305	upstream_gene_variant	MODIFIER	AGAP029377	c.-778A>T		2R	90735	-	protein_coding_gene	AGAP029487	Phosphodiesterase [Source:UniProtKB/TrEMBL;Acc:Q7PQX7]	NA	2728	0.0746937
2R	29687427	29778161	29698267	C	T	0.857143	0.419355	-0.437788	5.35204	intron_variant	MODIFIER	AGAP029487	c.1890-1090G>A		2R	90735	-	protein_coding_gene	AGAP029487	Phosphodiesterase [Source:UniProtKB/TrEMBL;Acc:Q7PQX7]	NA	2728	0.0746937
2R	29687427	29778161	29735399	C	A	0.769231	0.519231	-0.25	5.38889	intron_variant	MODIFIER	AGAP029487	c.-270-6705G>T		2R	90735	-	protein_coding_gene	AGAP029487	Phosphodiesterase [Source:UniProtKB/TrEMBL;Acc:Q7PQX7]	NA	2728	0.0746937
2R	29687427	29778161	29699673	A	G	0.648148	0.428571	-0.219577	5.35344	upstream_gene_variant	MODIFIER	AGAP029377	c.-381A>G		2R	90735	-	protein_coding_gene	AGAP029487	Phosphodiesterase [Source:UniProtKB/TrEMBL;Acc:Q7PQX7]	NA	2728	0.0746937
2R	29687427	29778161	29688072	T	C	0.7	0.46	-0.24	5.34191	downstream_gene_variant	MODIFIER	AGAP002926	c.*1800T>C		2R	90735	-	protein_coding_gene	AGAP029487	Phosphodiesterase [Source:UniProtKB/TrEMBL;Acc:Q7PQX7]	NA	2728	0.0746937
2R	29687427	29778161	29688138	G	T	0.661017	0.404255	-0.256762	5.34198	3_prime_UTR_variant	MODIFIER	AGAP029487	c.*4557C>A		2R	90735	-	protein_coding_gene	AGAP029487	Phosphodiesterase [Source:UniProtKB/TrEMBL;Acc:Q7PQX7]	NA	2728	0.0746937
2R	29687427	29778161	29688138	G	T	0.661017	0.404255	-0.256762	5.34198	downstream_gene_variant	MODIFIER	AGAP002926	c.*1866G>T		2R	90735	-	protein_coding_gene	AGAP029487	Phosphodiesterase [Source:UniProtKB/TrEMBL;Acc:Q7PQX7]	NA	2728	0.0746937
2R	29687427	29778161	29688486	G	A	0.708333	0.45	-0.258333	5.34232	downstream_gene_variant	MODIFIER	AGAP029162	c.*4171G>A		2R	90735	-	protein_coding_gene	AGAP029487	Phosphodiesterase [Source:UniProtKB/TrEMBL;Acc:Q7PQX7]	NA	2728	0.0746937
2R	29687427	29778161	29739227	G	A	0.706897	0.458333	-0.248563	5.39268	intron_variant	MODIFIER	AGAP029487	c.-271+9392C>T		2R	90735	-	protein_coding_gene	AGAP029487	Phosphodiesterase [Source:UniProtKB/TrEMBL;Acc:Q7PQX7]	NA	2728	0.0746937
2R	29687427	29778161	29775879	A	T	0.625	0.490566	-0.134434	5.42895	5_prime_UTR_variant	MODIFIER	AGAP029487	c.-904T>A		2R	90735	-	protein_coding_gene	AGAP029487	Phosphodiesterase [Source:UniProtKB/TrEMBL;Acc:Q7PQX7]	NA	2728	0.0746937
2R	29687427	29778161	29700910	T	C	0.622222	0.392857	-0.229365	5.35467	intron_variant	MODIFIER	AGAP029487	c.1738-1256A>G		2R	90735	-	protein_coding_gene	AGAP029487	Phosphodiesterase [Source:UniProtKB/TrEMBL;Acc:Q7PQX7]	NA	2728	0.0746937
2R	29687427	29778161	29738351	G	A	0.709677	0.438596	-0.271081	5.39181	intron_variant	MODIFIER	AGAP029487	c.-270-9657C>T		2R	90735	-	protein_coding_gene	AGAP029487	Phosphodiesterase [Source:UniProtKB/TrEMBL;Acc:Q7PQX7]	NA	2728	0.0746937
2R	29687427	29778161	29698929	C	T	0.704918	0.411765	-0.293153	5.3527	upstream_gene_variant	MODIFIER	AGAP029377	c.-1125C>T		2R	90735	-	protein_coding_gene	AGAP029487	Phosphodiesterase [Source:UniProtKB/TrEMBL;Acc:Q7PQX7]	NA	2728	0.0746937
2R	29687427	29778161	29738126	G	A	0.746269	0.592593	-0.153676	5.39159	intron_variant	MODIFIER	AGAP029487	c.-270-9432C>T		2R	90735	-	protein_coding_gene	AGAP029487	Phosphodiesterase [Source:UniProtKB/TrEMBL;Acc:Q7PQX7]	NA	2728	0.0746937
2R	29687427	29778161	29734972	C	T	0.596154	0.313725	-0.282428	5.38846	intron_variant	MODIFIER	AGAP029487	c.-270-6278G>A		2R	90735	-	protein_coding_gene	AGAP029487	Phosphodiesterase [Source:UniProtKB/TrEMBL;Acc:Q7PQX7]	NA	2728	0.0746937
2R	29687427	29778161	29738547	G	A	0.714286	0.396552	-0.317734	5.39201	upstream_gene_variant	MODIFIER	AGAP002928	c.-5001G>A		2R	90735	-	protein_coding_gene	AGAP029487	Phosphodiesterase [Source:UniProtKB/TrEMBL;Acc:Q7PQX7]	NA	2728	0.0746937
2R	29687427	29778161	29701046	A	G	0.618182	0.412698	-0.205483	5.3548	downstream_gene_variant	MODIFIER	AGAP029377	c.*553A>G		2R	90735	-	protein_coding_gene	AGAP029487	Phosphodiesterase [Source:UniProtKB/TrEMBL;Acc:Q7PQX7]	NA	2728	0.0746937
2R	29687427	29778161	29688138	G	T	0.661017	0.404255	-0.256762	5.34198	downstream_gene_variant	MODIFIER	AGAP029162	c.*3823G>T		2R	90735	-	protein_coding_gene	AGAP029487	Phosphodiesterase [Source:UniProtKB/TrEMBL;Acc:Q7PQX7]	NA	2728	0.0746937
2R	29687427	29778161	29699673	A	G	0.648148	0.428571	-0.219577	5.35344	intron_variant	MODIFIER	AGAP029487	c.1738-19T>C		2R	90735	-	protein_coding_gene	AGAP029487	Phosphodiesterase [Source:UniProtKB/TrEMBL;Acc:Q7PQX7]	NA	2728	0.0746937
2R	29687427	29778161	29758654	A	G	0.595745	0.525424	-0.070321	5.41192	intron_variant	MODIFIER	AGAP029487	c.-372-51T>C		2R	90735	-	protein_coding_gene	AGAP029487	Phosphodiesterase [Source:UniProtKB/TrEMBL;Acc:Q7PQX7]	NA	2728	0.0746937
2R	29687427	29778161	29699732	C	T	0.631579	0.402778	-0.228801	5.3535	intron_variant	MODIFIER	AGAP029487	c.1738-78G>A		2R	90735	-	protein_coding_gene	AGAP029487	Phosphodiesterase [Source:UniProtKB/TrEMBL;Acc:Q7PQX7]	NA	2728	0.0746937
2R	29687427	29778161	29736497	T	C	0.637931	0.33871	-0.299221	5.38997	intron_variant	MODIFIER	AGAP029487	c.-270-7803A>G		2R	90735	-	protein_coding_gene	AGAP029487	Phosphodiesterase [Source:UniProtKB/TrEMBL;Acc:Q7PQX7]	NA	2728	0.0746937
2R	29687427	29778161	29699938	A	G	0.708333	0.303571	-0.404762	5.3537	intron_variant	MODIFIER	AGAP029487	c.1738-284T>C		2R	90735	-	protein_coding_gene	AGAP029487	Phosphodiesterase [Source:UniProtKB/TrEMBL;Acc:Q7PQX7]	NA	2728	0.0746937
2R	29687427	29778161	29709438	A	G	0.666667	0.526316	-0.140351	5.36314	synonymous_variant	LOW	AGAP029487	c.870T>C	p.His290His	2R	90735	-	protein_coding_gene	AGAP029487	Phosphodiesterase [Source:UniProtKB/TrEMBL;Acc:Q7PQX7]	NA	2728	0.0746937
2R	29687427	29778161	29734101	T	A	0.770492	0.392857	-0.377635	5.3876	intron_variant	MODIFIER	AGAP029487	c.-270-5407A>T		2R	90735	-	protein_coding_gene	AGAP029487	Phosphodiesterase [Source:UniProtKB/TrEMBL;Acc:Q7PQX7]	NA	2728	0.0746937
2R	29687427	29778161	29745474	C	A	0.530612	0.346154	-0.184458	5.39887	intron_variant	MODIFIER	AGAP029487	c.-271+3145G>T		2R	90735	-	protein_coding_gene	AGAP029487	Phosphodiesterase [Source:UniProtKB/TrEMBL;Acc:Q7PQX7]	NA	2728	0.0746937
2R	29687427	29778161	29734152	G	C	0.734694	0.396552	-0.338142	5.38765	intron_variant	MODIFIER	AGAP029487	c.-270-5458C>G		2R	90735	-	protein_coding_gene	AGAP029487	Phosphodiesterase [Source:UniProtKB/TrEMBL;Acc:Q7PQX7]	NA	2728	0.0746937
2R	29687427	29778161	29701022	T	G	0.615385	0.413793	-0.201592	5.35478	intron_variant	MODIFIER	AGAP029487	c.1738-1368A>C		2R	90735	-	protein_coding_gene	AGAP029487	Phosphodiesterase [Source:UniProtKB/TrEMBL;Acc:Q7PQX7]	NA	2728	0.0746937
2R	29687427	29778161	29699186	G	A	0.742424	0.4	-0.342424	5.35296	upstream_gene_variant	MODIFIER	AGAP029377	c.-868G>A		2R	90735	-	protein_coding_gene	AGAP029487	Phosphodiesterase [Source:UniProtKB/TrEMBL;Acc:Q7PQX7]	NA	2728	0.0746937
2R	29687427	29778161	29710113	G	A	0.653846	0.474576	-0.17927	5.36381	synonymous_variant	LOW	AGAP029487	c.195C>T	p.Thr65Thr	2R	90735	-	protein_coding_gene	AGAP029487	Phosphodiesterase [Source:UniProtKB/TrEMBL;Acc:Q7PQX7]	NA	2728	0.0746937
2R	29687427	29778161	29735373	A	T	0.72	0.509804	-0.210196	5.38886	intron_variant	MODIFIER	AGAP029487	c.-270-6679T>A		2R	90735	-	protein_coding_gene	AGAP029487	Phosphodiesterase [Source:UniProtKB/TrEMBL;Acc:Q7PQX7]	NA	2728	0.0746937
2R	29687427	29778161	29687973	A	G	0.76087	0.403509	-0.357361	5.34181	downstream_gene_variant	MODIFIER	AGAP029162	c.*3658A>G		2R	90735	-	protein_coding_gene	AGAP029487	Phosphodiesterase [Source:UniProtKB/TrEMBL;Acc:Q7PQX7]	NA	2728	0.0746937
2R	29687427	29778161	29700331	G	C	0.542373	0.367347	-0.175026	5.35409	intron_variant	MODIFIER	AGAP029487	c.1738-677C>G		2R	90735	-	protein_coding_gene	AGAP029487	Phosphodiesterase [Source:UniProtKB/TrEMBL;Acc:Q7PQX7]	NA	2728	0.0746937
2R	29687427	29778161	29746119	T	A	0.428571	0.310345	-0.118227	5.39951	downstream_gene_variant	MODIFIER	AGAP002928	c.*1594T>A		2R	90735	-	protein_coding_gene	AGAP029487	Phosphodiesterase [Source:UniProtKB/TrEMBL;Acc:Q7PQX7]	NA	2728	0.0746937
2R	29687427	29778161	29736919	T	G	0.692308	0.433962	-0.258345	5.39039	intron_variant	MODIFIER	AGAP029487	c.-270-8225A>C		2R	90735	-	protein_coding_gene	AGAP029487	Phosphodiesterase [Source:UniProtKB/TrEMBL;Acc:Q7PQX7]	NA	2728	0.0746937
2R	29687427	29778161	29746155	C	T	0.434783	0.344262	-0.0905203	5.39954	downstream_gene_variant	MODIFIER	AGAP002928	c.*1630C>T		2R	90735	-	protein_coding_gene	AGAP029487	Phosphodiesterase [Source:UniProtKB/TrEMBL;Acc:Q7PQX7]	NA	2728	0.0746937
2R	29687427	29778161	29737409	G	A	0.754386	0.456522	-0.297864	5.39088	intron_variant	MODIFIER	AGAP029487	c.-270-8715C>T		2R	90735	-	protein_coding_gene	AGAP029487	Phosphodiesterase [Source:UniProtKB/TrEMBL;Acc:Q7PQX7]	NA	2728	0.0746937
2R	29687427	29778161	29738088	T	C	0.770492	0.54717	-0.223322	5.39155	intron_variant	MODIFIER	AGAP029487	c.-270-9394A>G		2R	90735	-	protein_coding_gene	AGAP029487	Phosphodiesterase [Source:UniProtKB/TrEMBL;Acc:Q7PQX7]	NA	2728	0.0746937
2R	29687427	29778161	29738024	G	A	0.77193	0.568182	-0.203748	5.39149	intron_variant	MODIFIER	AGAP029487	c.-270-9330C>T		2R	90735	-	protein_coding_gene	AGAP029487	Phosphodiesterase [Source:UniProtKB/TrEMBL;Acc:Q7PQX7]	NA	2728	0.0746937
2R	29687427	29778161	29697525	T	C	0.770833	0.566038	-0.204796	5.35131	intron_variant	MODIFIER	AGAP029487	c.1890-348A>G		2R	90735	-	protein_coding_gene	AGAP029487	Phosphodiesterase [Source:UniProtKB/TrEMBL;Acc:Q7PQX7]	NA	2728	0.0746937
2R	29687427	29778161	29777400	C	T	0.688889	0.451613	-0.237276	5.43045	intron_variant	MODIFIER	AGAP029487	c.-1238+619G>A		2R	90735	-	protein_coding_gene	AGAP029487	Phosphodiesterase [Source:UniProtKB/TrEMBL;Acc:Q7PQX7]	NA	2728	0.0746937
2R	29687427	29778161	29697854	T	A	0.764706	0.509804	-0.254902	5.35163	intron_variant	MODIFIER	AGAP029487	c.1890-677A>T		2R	90735	-	protein_coding_gene	AGAP029487	Phosphodiesterase [Source:UniProtKB/TrEMBL;Acc:Q7PQX7]	NA	2728	0.0746937
2R	29687427	29778161	29736721	C	T	0.696429	0.381818	-0.31461	5.3902	intron_variant	MODIFIER	AGAP029487	c.-270-8027G>A		2R	90735	-	protein_coding_gene	AGAP029487	Phosphodiesterase [Source:UniProtKB/TrEMBL;Acc:Q7PQX7]	NA	2728	0.0746937
2R	29687427	29778161	29687973	A	G	0.76087	0.403509	-0.357361	5.34181	3_prime_UTR_variant	MODIFIER	AGAP029487	c.*4722T>C		2R	90735	-	protein_coding_gene	AGAP029487	Phosphodiesterase [Source:UniProtKB/TrEMBL;Acc:Q7PQX7]	NA	2728	0.0746937
2R	29687427	29778161	29732344	C	G	0.651163	0.473684	-0.177479	5.38586	intron_variant	MODIFIER	AGAP029487	c.-270-3650G>C		2R	90735	-	protein_coding_gene	AGAP029487	Phosphodiesterase [Source:UniProtKB/TrEMBL;Acc:Q7PQX7]	NA	2728	0.0746937
2R	29687427	29778161	29708777	C	T	0.716418	0.396226	-0.320191	5.36248	intron_variant	MODIFIER	AGAP029487	c.1411+120G>A		2R	90735	-	protein_coding_gene	AGAP029487	Phosphodiesterase [Source:UniProtKB/TrEMBL;Acc:Q7PQX7]	NA	2728	0.0746937
2R	29687427	29778161	29732636	C	A	0.666667	0.423729	-0.242938	5.38615	intron_variant	MODIFIER	AGAP029487	c.-270-3942G>T		2R	90735	-	protein_coding_gene	AGAP029487	Phosphodiesterase [Source:UniProtKB/TrEMBL;Acc:Q7PQX7]	NA	2728	0.0746937
2R	29687427	29778161	29734005	G	A	0.301887	0.411765	0.109878	5.3875	intron_variant	MODIFIER	AGAP029487	c.-270-5311C>T		2R	90735	-	protein_coding_gene	AGAP029487	Phosphodiesterase [Source:UniProtKB/TrEMBL;Acc:Q7PQX7]	NA	2728	0.0746937
2R	29687427	29778161	29775231	G	T	0.792453	0.479167	-0.313286	5.42831	intron_variant	MODIFIER	AGAP029487	c.-373+117C>A		2R	90735	-	protein_coding_gene	AGAP029487	Phosphodiesterase [Source:UniProtKB/TrEMBL;Acc:Q7PQX7]	NA	2728	0.0746937
2R	29687427	29778161	29756872	T	C	0.75	0.403509	-0.346491	5.41015	intron_variant	MODIFIER	AGAP029487	c.-334+1693A>G		2R	90735	-	protein_coding_gene	AGAP029487	Phosphodiesterase [Source:UniProtKB/TrEMBL;Acc:Q7PQX7]	NA	2728	0.0746937
2R	29687427	29778161	29688528	C	G	0.608696	0.464286	-0.14441	5.34237	3_prime_UTR_variant	MODIFIER	AGAP029487	c.*4167G>C		2R	90735	-	protein_coding_gene	AGAP029487	Phosphodiesterase [Source:UniProtKB/TrEMBL;Acc:Q7PQX7]	NA	2728	0.0746937
2R	29687427	29778161	29739407	C	T	0.763636	0.436364	-0.327273	5.39286	intron_variant	MODIFIER	AGAP029487	c.-271+9212G>A		2R	90735	-	protein_coding_gene	AGAP029487	Phosphodiesterase [Source:UniProtKB/TrEMBL;Acc:Q7PQX7]	NA	2728	0.0746937
2R	29687427	29778161	29775991	G	A	0.625	0.559322	-0.065678	5.42906	5_prime_UTR_variant	MODIFIER	AGAP029487	c.-1016C>T		2R	90735	-	protein_coding_gene	AGAP029487	Phosphodiesterase [Source:UniProtKB/TrEMBL;Acc:Q7PQX7]	NA	2728	0.0746937
2R	29687427	29778161	29697854	T	A	0.764706	0.509804	-0.254902	5.35163	upstream_gene_variant	MODIFIER	AGAP029377	c.-2200T>A		2R	90735	-	protein_coding_gene	AGAP029487	Phosphodiesterase [Source:UniProtKB/TrEMBL;Acc:Q7PQX7]	NA	2728	0.0746937
2R	29687427	29778161	29734596	C	T	0.734694	0.4	-0.334694	5.38809	intron_variant	MODIFIER	AGAP029487	c.-270-5902G>A		2R	90735	-	protein_coding_gene	AGAP029487	Phosphodiesterase [Source:UniProtKB/TrEMBL;Acc:Q7PQX7]	NA	2728	0.0746937
2R	29687427	29778161	29708615	C	T	0.642857	0.480769	-0.162088	5.36232	intron_variant	MODIFIER	AGAP029487	c.1411+282G>A		2R	90735	-	protein_coding_gene	AGAP029487	Phosphodiesterase [Source:UniProtKB/TrEMBL;Acc:Q7PQX7]	NA	2728	0.0746937
2R	29687427	29778161	29708709	T	C	0.7	0.42	-0.28	5.36241	intron_variant	MODIFIER	AGAP029487	c.1411+188A>G		2R	90735	-	protein_coding_gene	AGAP029487	Phosphodiesterase [Source:UniProtKB/TrEMBL;Acc:Q7PQX7]	NA	2728	0.0746937
2R	29687427	29778161	29777919	A	C	0.690909	0.508197	-0.182712	5.43097	intron_variant	MODIFIER	AGAP029487	c.-1238+100T>G		2R	90735	-	protein_coding_gene	AGAP029487	Phosphodiesterase [Source:UniProtKB/TrEMBL;Acc:Q7PQX7]	NA	2728	0.0746937
2R	29687427	29778161	29699276	A	T	0.759259	0.365385	-0.393875	5.35305	intron_variant	MODIFIER	AGAP029487	c.1889+227T>A		2R	90735	-	protein_coding_gene	AGAP029487	Phosphodiesterase [Source:UniProtKB/TrEMBL;Acc:Q7PQX7]	NA	2728	0.0746937
2R	29687427	29778161	29739793	G	T	0.764706	0.457627	-0.307079	5.39324	upstream_gene_variant	MODIFIER	AGAP002928	c.-3755G>T		2R	90735	-	protein_coding_gene	AGAP029487	Phosphodiesterase [Source:UniProtKB/TrEMBL;Acc:Q7PQX7]	NA	2728	0.0746937
2R	29687427	29778161	29739719	T	C	0.666667	0.384615	-0.282051	5.39317	upstream_gene_variant	MODIFIER	AGAP002928	c.-3829T>C		2R	90735	-	protein_coding_gene	AGAP029487	Phosphodiesterase [Source:UniProtKB/TrEMBL;Acc:Q7PQX7]	NA	2728	0.0746937
2R	29687427	29778161	29758982	G	A	0.559322	0.416667	-0.142655	5.41224	intron_variant	MODIFIER	AGAP029487	c.-372-379C>T		2R	90735	-	protein_coding_gene	AGAP029487	Phosphodiesterase [Source:UniProtKB/TrEMBL;Acc:Q7PQX7]	NA	2728	0.0746937
2R	29687427	29778161	29710371	T	C	0.745098	0.491803	-0.253295	5.36406	5_prime_UTR_variant	MODIFIER	AGAP029487	c.-64A>G		2R	90735	-	protein_coding_gene	AGAP029487	Phosphodiesterase [Source:UniProtKB/TrEMBL;Acc:Q7PQX7]	NA	2728	0.0746937
2R	29687427	29778161	29699938	A	G	0.708333	0.303571	-0.404762	5.3537	upstream_gene_variant	MODIFIER	AGAP029377	c.-116A>G		2R	90735	-	protein_coding_gene	AGAP029487	Phosphodiesterase [Source:UniProtKB/TrEMBL;Acc:Q7PQX7]	NA	2728	0.0746937
2R	29687427	29778161	29736635	A	T	0.666667	0.481481	-0.185185	5.39011	intron_variant	MODIFIER	AGAP029487	c.-270-7941T>A		2R	90735	-	protein_coding_gene	AGAP029487	Phosphodiesterase [Source:UniProtKB/TrEMBL;Acc:Q7PQX7]	NA	2728	0.0746937
2R	29687427	29778161	29745163	C	T	0.555556	0.418182	-0.137374	5.39856	downstream_gene_variant	MODIFIER	AGAP002928	c.*638C>T		2R	90735	-	protein_coding_gene	AGAP029487	Phosphodiesterase [Source:UniProtKB/TrEMBL;Acc:Q7PQX7]	NA	2728	0.0746937
2R	29687427	29778161	29688528	C	G	0.608696	0.464286	-0.14441	5.34237	downstream_gene_variant	MODIFIER	AGAP002926	c.*2256C>G		2R	90735	-	protein_coding_gene	AGAP029487	Phosphodiesterase [Source:UniProtKB/TrEMBL;Acc:Q7PQX7]	NA	2728	0.0746937
2R	29687427	29778161	29736701	T	C	0.698113	0.4	-0.298113	5.39018	intron_variant	MODIFIER	AGAP029487	c.-270-8007A>G		2R	90735	-	protein_coding_gene	AGAP029487	Phosphodiesterase [Source:UniProtKB/TrEMBL;Acc:Q7PQX7]	NA	2728	0.0746937
2R	29687427	29778161	29777101	A	G	0.75	0.490566	-0.259434	5.43016	intron_variant	MODIFIER	AGAP029487	c.-1237-889T>C		2R	90735	-	protein_coding_gene	AGAP029487	Phosphodiesterase [Source:UniProtKB/TrEMBL;Acc:Q7PQX7]	NA	2728	0.0746937
2R	29687427	29778161	29758428	C	G	0.604651	0.534483	-0.0701684	5.41169	intron_variant	MODIFIER	AGAP029487	c.-334+137G>C		2R	90735	-	protein_coding_gene	AGAP029487	Phosphodiesterase [Source:UniProtKB/TrEMBL;Acc:Q7PQX7]	NA	2728	0.0746937
2R	29687427	29778161	29700301	A	G	0.569231	0.358491	-0.21074	5.35406	intron_variant	MODIFIER	AGAP029487	c.1738-647T>C		2R	90735	-	protein_coding_gene	AGAP029487	Phosphodiesterase [Source:UniProtKB/TrEMBL;Acc:Q7PQX7]	NA	2728	0.0746937
2R	29687427	29778161	29736882	T	A	0.698113	0.482143	-0.21597	5.39036	intron_variant	MODIFIER	AGAP029487	c.-270-8188A>T		2R	90735	-	protein_coding_gene	AGAP029487	Phosphodiesterase [Source:UniProtKB/TrEMBL;Acc:Q7PQX7]	NA	2728	0.0746937
2R	29687427	29778161	29743783	T	C	0.673469	0.471698	-0.201771	5.39719	intron_variant	MODIFIER	AGAP002928	c.77-15T>C		2R	90735	-	protein_coding_gene	AGAP029487	Phosphodiesterase [Source:UniProtKB/TrEMBL;Acc:Q7PQX7]	NA	2728	0.0746937
2R	29687427	29778161	29736835	C	T	0.647059	0.410714	-0.236345	5.39031	intron_variant	MODIFIER	AGAP029487	c.-270-8141G>A		2R	90735	-	protein_coding_gene	AGAP029487	Phosphodiesterase [Source:UniProtKB/TrEMBL;Acc:Q7PQX7]	NA	2728	0.0746937
2R	29687427	29778161	29697120	C	T	0.736842	0.442623	-0.294219	5.3509	synonymous_variant	LOW	AGAP029487	c.1947G>A	p.Leu649Leu	2R	90735	-	protein_coding_gene	AGAP029487	Phosphodiesterase [Source:UniProtKB/TrEMBL;Acc:Q7PQX7]	NA	2728	0.0746937
2R	29687427	29778161	29745980	C	G	0.672727	0.366667	-0.306061	5.39937	downstream_gene_variant	MODIFIER	AGAP002928	c.*1455C>G		2R	90735	-	protein_coding_gene	AGAP029487	Phosphodiesterase [Source:UniProtKB/TrEMBL;Acc:Q7PQX7]	NA	2728	0.0746937
2R	29687427	29778161	29697206	C	A	0.653846	0.375	-0.278846	5.35099	intron_variant	MODIFIER	AGAP029487	c.1890-29G>T		2R	90735	-	protein_coding_gene	AGAP029487	Phosphodiesterase [Source:UniProtKB/TrEMBL;Acc:Q7PQX7]	NA	2728	0.0746937
2R	29687427	29778161	29697525	T	C	0.770833	0.566038	-0.204796	5.35131	upstream_gene_variant	MODIFIER	AGAP029377	c.-2529T>C		2R	90735	-	protein_coding_gene	AGAP029487	Phosphodiesterase [Source:UniProtKB/TrEMBL;Acc:Q7PQX7]	NA	2728	0.0746937
2R	29687427	29778161	29697309	G	A	0.754386	0.557692	-0.196694	5.35109	intron_variant	MODIFIER	AGAP029487	c.1890-132C>T		2R	90735	-	protein_coding_gene	AGAP029487	Phosphodiesterase [Source:UniProtKB/TrEMBL;Acc:Q7PQX7]	NA	2728	0.0746937
2R	29687427	29778161	29746170	A	G	0.454545	0.366667	-0.0878788	5.39956	intron_variant	MODIFIER	AGAP029487	c.-271+2449T>C		2R	90735	-	protein_coding_gene	AGAP029487	Phosphodiesterase [Source:UniProtKB/TrEMBL;Acc:Q7PQX7]	NA	2728	0.0746937
2R	29687427	29778161	29700910	T	C	0.622222	0.392857	-0.229365	5.35467	downstream_gene_variant	MODIFIER	AGAP029377	c.*417T>C		2R	90735	-	protein_coding_gene	AGAP029487	Phosphodiesterase [Source:UniProtKB/TrEMBL;Acc:Q7PQX7]	NA	2728	0.0746937
2R	29687427	29778161	29746545	G	T	0.607143	0.510638	-0.0965046	5.39993	downstream_gene_variant	MODIFIER	AGAP002928	c.*2020G>T		2R	90735	-	protein_coding_gene	AGAP029487	Phosphodiesterase [Source:UniProtKB/TrEMBL;Acc:Q7PQX7]	NA	2728	0.0746937
2R	29687427	29778161	29700301	A	G	0.569231	0.358491	-0.21074	5.35406	synonymous_variant	LOW	AGAP029377	c.162A>G	p.Arg54Arg	2R	90735	-	protein_coding_gene	AGAP029487	Phosphodiesterase [Source:UniProtKB/TrEMBL;Acc:Q7PQX7]	NA	2728	0.0746937
2R	29687427	29778161	29746813	T	C	0.672727	0.52	-0.152727	5.40019	intron_variant	MODIFIER	AGAP029487	c.-271+1806A>G		2R	90735	-	protein_coding_gene	AGAP029487	Phosphodiesterase [Source:UniProtKB/TrEMBL;Acc:Q7PQX7]	NA	2728	0.0746937
2R	29687427	29778161	29746828	T	C	0.701754	0.489796	-0.211958	5.40021	intron_variant	MODIFIER	AGAP029487	c.-271+1791A>G		2R	90735	-	protein_coding_gene	AGAP029487	Phosphodiesterase [Source:UniProtKB/TrEMBL;Acc:Q7PQX7]	NA	2728	0.0746937
2R	29687427	29778161	29701046	A	G	0.618182	0.412698	-0.205483	5.3548	intron_variant	MODIFIER	AGAP029487	c.1738-1392T>C		2R	90735	-	protein_coding_gene	AGAP029487	Phosphodiesterase [Source:UniProtKB/TrEMBL;Acc:Q7PQX7]	NA	2728	0.0746937
2R	29687427	29778161	29738758	A	G	0.613636	0.33871	-0.274927	5.39221	intron_variant	MODIFIER	AGAP029487	c.-271+9861T>C		2R	90735	-	protein_coding_gene	AGAP029487	Phosphodiesterase [Source:UniProtKB/TrEMBL;Acc:Q7PQX7]	NA	2728	0.0746937
2R	29687427	29778161	29738758	A	G	0.613636	0.33871	-0.274927	5.39221	upstream_gene_variant	MODIFIER	AGAP002928	c.-4790A>G		2R	90735	-	protein_coding_gene	AGAP029487	Phosphodiesterase [Source:UniProtKB/TrEMBL;Acc:Q7PQX7]	NA	2728	0.0746937
2R	29687427	29778161	29738992	C	T	0.714286	0.40678	-0.307506	5.39245	intron_variant	MODIFIER	AGAP029487	c.-271+9627G>A		2R	90735	-	protein_coding_gene	AGAP029487	Phosphodiesterase [Source:UniProtKB/TrEMBL;Acc:Q7PQX7]	NA	2728	0.0746937
2R	29687427	29778161	29701064	C	A	0.59322	0.442857	-0.150363	5.35482	downstream_gene_variant	MODIFIER	AGAP029377	c.*571C>A		2R	90735	-	protein_coding_gene	AGAP029487	Phosphodiesterase [Source:UniProtKB/TrEMBL;Acc:Q7PQX7]	NA	2728	0.0746937
2R	29687427	29778161	29695331	A	G	0.678571	0.355932	-0.322639	5.34913	upstream_gene_variant	MODIFIER	AGAP029377	c.-4723A>G		2R	90735	-	protein_coding_gene	AGAP029487	Phosphodiesterase [Source:UniProtKB/TrEMBL;Acc:Q7PQX7]	NA	2728	0.0746937
2R	29687427	29778161	29695701	A	G	0.782609	0.407407	-0.375201	5.34949	upstream_gene_variant	MODIFIER	AGAP029377	c.-4353A>G		2R	90735	-	protein_coding_gene	AGAP029487	Phosphodiesterase [Source:UniProtKB/TrEMBL;Acc:Q7PQX7]	NA	2728	0.0746937
2R	29687427	29778161	29743650	A	G	0.641509	0.38	-0.261509	5.39706	intron_variant	MODIFIER	AGAP002928	c.76+27A>G		2R	90735	-	protein_coding_gene	AGAP029487	Phosphodiesterase [Source:UniProtKB/TrEMBL;Acc:Q7PQX7]	NA	2728	0.0746937
2R	29687427	29778161	29695741	T	C	0.769231	0.416667	-0.352564	5.34953	synonymous_variant	LOW	AGAP029487	c.2292A>G	p.Ser764Ser	2R	90735	-	protein_coding_gene	AGAP029487	Phosphodiesterase [Source:UniProtKB/TrEMBL;Acc:Q7PQX7]	NA	2728	0.0746937
2R	29687427	29778161	29698929	C	T	0.704918	0.411765	-0.293153	5.3527	intron_variant	MODIFIER	AGAP029487	c.1889+574G>A		2R	90735	-	protein_coding_gene	AGAP029487	Phosphodiesterase [Source:UniProtKB/TrEMBL;Acc:Q7PQX7]	NA	2728	0.0746937
2R	29687427	29778161	29701013	G	C	0.645833	0.389831	-0.256003	5.35477	intron_variant	MODIFIER	AGAP029487	c.1738-1359C>G		2R	90735	-	protein_coding_gene	AGAP029487	Phosphodiesterase [Source:UniProtKB/TrEMBL;Acc:Q7PQX7]	NA	2728	0.0746937
2R	29687427	29778161	29739719	T	C	0.666667	0.384615	-0.282051	5.39317	intron_variant	MODIFIER	AGAP029487	c.-271+8900A>G		2R	90735	-	protein_coding_gene	AGAP029487	Phosphodiesterase [Source:UniProtKB/TrEMBL;Acc:Q7PQX7]	NA	2728	0.0746937
2R	29687427	29778161	29710359	G	C	0.74	0.482759	-0.257241	5.36405	5_prime_UTR_variant	MODIFIER	AGAP029487	c.-52C>G		2R	90735	-	protein_coding_gene	AGAP029487	Phosphodiesterase [Source:UniProtKB/TrEMBL;Acc:Q7PQX7]	NA	2728	0.0746937
2R	29687427	29778161	29739747	T	C	0.672414	0.388889	-0.283525	5.39319	intron_variant	MODIFIER	AGAP029487	c.-271+8872A>G		2R	90735	-	protein_coding_gene	AGAP029487	Phosphodiesterase [Source:UniProtKB/TrEMBL;Acc:Q7PQX7]	NA	2728	0.0746937
2R	29687427	29778161	29735175	G	A	0.666667	0.457627	-0.20904	5.38866	intron_variant	MODIFIER	AGAP029487	c.-270-6481C>T		2R	90735	-	protein_coding_gene	AGAP029487	Phosphodiesterase [Source:UniProtKB/TrEMBL;Acc:Q7PQX7]	NA	2728	0.0746937
2R	29687427	29778161	29758720	T	A	0.565217	0.45	-0.115217	5.41198	intron_variant	MODIFIER	AGAP029487	c.-372-117A>T		2R	90735	-	protein_coding_gene	AGAP029487	Phosphodiesterase [Source:UniProtKB/TrEMBL;Acc:Q7PQX7]	NA	2728	0.0746937
2R	29687427	29778161	29744354	G	A	0.722222	0.326531	-0.395692	5.39776	intron_variant	MODIFIER	AGAP029487	c.-271+4265C>T		2R	90735	-	protein_coding_gene	AGAP029487	Phosphodiesterase [Source:UniProtKB/TrEMBL;Acc:Q7PQX7]	NA	2728	0.0746937
2R	29687427	29778161	29739899	A	T	0.690141	0.482759	-0.207382	5.39334	intron_variant	MODIFIER	AGAP029487	c.-271+8720T>A		2R	90735	-	protein_coding_gene	AGAP029487	Phosphodiesterase [Source:UniProtKB/TrEMBL;Acc:Q7PQX7]	NA	2728	0.0746937
2R	29687427	29778161	29745104	T	C	0.659091	0.368421	-0.29067	5.3985	intron_variant	MODIFIER	AGAP029487	c.-271+3515A>G		2R	90735	-	protein_coding_gene	AGAP029487	Phosphodiesterase [Source:UniProtKB/TrEMBL;Acc:Q7PQX7]	NA	2728	0.0746937
2R	29687427	29778161	29700186	G	A	0.661017	0.372093	-0.288924	5.35395	intron_variant	MODIFIER	AGAP029487	c.1738-532C>T		2R	90735	-	protein_coding_gene	AGAP029487	Phosphodiesterase [Source:UniProtKB/TrEMBL;Acc:Q7PQX7]	NA	2728	0.0746937
2R	29687427	29778161	29696808	A	G	0.7	0.4	-0.3	5.35059	intron_variant	MODIFIER	AGAP029487	c.1997+262T>C		2R	90735	-	protein_coding_gene	AGAP029487	Phosphodiesterase [Source:UniProtKB/TrEMBL;Acc:Q7PQX7]	NA	2728	0.0746937
2R	29687427	29778161	29700186	G	A	0.661017	0.372093	-0.288924	5.35395	intron_variant	MODIFIER	AGAP029377	c.86-39G>A		2R	90735	-	protein_coding_gene	AGAP029487	Phosphodiesterase [Source:UniProtKB/TrEMBL;Acc:Q7PQX7]	NA	2728	0.0746937
2R	29687427	29778161	29745163	C	T	0.555556	0.418182	-0.137374	5.39856	intron_variant	MODIFIER	AGAP029487	c.-271+3456G>A		2R	90735	-	protein_coding_gene	AGAP029487	Phosphodiesterase [Source:UniProtKB/TrEMBL;Acc:Q7PQX7]	NA	2728	0.0746937
2R	29687427	29778161	29695939	A	G	0.690909	0.543478	-0.147431	5.34973	upstream_gene_variant	MODIFIER	AGAP029377	c.-4115A>G		2R	90735	-	protein_coding_gene	AGAP029487	Phosphodiesterase [Source:UniProtKB/TrEMBL;Acc:Q7PQX7]	NA	2728	0.0746937
2R	29687427	29778161	29696943	A	T	0.677419	0.453125	-0.224294	5.35073	upstream_gene_variant	MODIFIER	AGAP029377	c.-3111A>T		2R	90735	-	protein_coding_gene	AGAP029487	Phosphodiesterase [Source:UniProtKB/TrEMBL;Acc:Q7PQX7]	NA	2728	0.0746937
2R	29687427	29778161	29696979	T	C	0.650794	0.465517	-0.185276	5.35076	upstream_gene_variant	MODIFIER	AGAP029377	c.-3075T>C		2R	90735	-	protein_coding_gene	AGAP029487	Phosphodiesterase [Source:UniProtKB/TrEMBL;Acc:Q7PQX7]	NA	2728	0.0746937
2R	29687427	29778161	29736716	T	A	0.706897	0.375	-0.331897	5.39019	intron_variant	MODIFIER	AGAP029487	c.-270-8022A>T		2R	90735	-	protein_coding_gene	AGAP029487	Phosphodiesterase [Source:UniProtKB/TrEMBL;Acc:Q7PQX7]	NA	2728	0.0746937
2R	29687427	29778161	29745980	C	G	0.672727	0.366667	-0.306061	5.39937	intron_variant	MODIFIER	AGAP029487	c.-271+2639G>C		2R	90735	-	protein_coding_gene	AGAP029487	Phosphodiesterase [Source:UniProtKB/TrEMBL;Acc:Q7PQX7]	NA	2728	0.0746937
2R	29687427	29778161	29729768	G	A	0.59322	0.46	-0.13322	5.3833	intron_variant	MODIFIER	AGAP029487	c.-270-1074C>T		2R	90735	-	protein_coding_gene	AGAP029487	Phosphodiesterase [Source:UniProtKB/TrEMBL;Acc:Q7PQX7]	NA	2728	0.0746937
2R	29687427	29778161	29713265	C	A	0.773585	0.471698	-0.301887	5.36694	intron_variant	MODIFIER	AGAP029487	c.-206-2752G>T		2R	90735	-	protein_coding_gene	AGAP029487	Phosphodiesterase [Source:UniProtKB/TrEMBL;Acc:Q7PQX7]	NA	2728	0.0746937
2R	29687427	29778161	29729886	T	C	0.681818	0.421875	-0.259943	5.38342	intron_variant	MODIFIER	AGAP029487	c.-270-1192A>G		2R	90735	-	protein_coding_gene	AGAP029487	Phosphodiesterase [Source:UniProtKB/TrEMBL;Acc:Q7PQX7]	NA	2728	0.0746937
2R	29687427	29778161	29713779	G	C	0.684211	0.5	-0.184211	5.36745	intron_variant	MODIFIER	AGAP029487	c.-206-3266C>G		2R	90735	-	protein_coding_gene	AGAP029487	Phosphodiesterase [Source:UniProtKB/TrEMBL;Acc:Q7PQX7]	NA	2728	0.0746937
2R	29687427	29778161	29746119	T	A	0.428571	0.310345	-0.118227	5.39951	intron_variant	MODIFIER	AGAP029487	c.-271+2500A>T		2R	90735	-	protein_coding_gene	AGAP029487	Phosphodiesterase [Source:UniProtKB/TrEMBL;Acc:Q7PQX7]	NA	2728	0.0746937
2R	29687427	29778161	29700867	C	T	0.588235	0.37037	-0.217865	5.35463	intron_variant	MODIFIER	AGAP029487	c.1738-1213G>A		2R	90735	-	protein_coding_gene	AGAP029487	Phosphodiesterase [Source:UniProtKB/TrEMBL;Acc:Q7PQX7]	NA	2728	0.0746937
2R	29687427	29778161	29697309	G	A	0.754386	0.557692	-0.196694	5.35109	upstream_gene_variant	MODIFIER	AGAP029377	c.-2745G>A		2R	90735	-	protein_coding_gene	AGAP029487	Phosphodiesterase [Source:UniProtKB/TrEMBL;Acc:Q7PQX7]	NA	2728	0.0746937
2R	29687427	29778161	29744038	G	A	0.854839	0.346667	-0.508172	5.39744	intron_variant	MODIFIER	AGAP029487	c.-271+4581C>T		2R	90735	-	protein_coding_gene	AGAP029487	Phosphodiesterase [Source:UniProtKB/TrEMBL;Acc:Q7PQX7]	NA	2728	0.0746937
2R	29687427	29778161	29730201	A	T	0.72549	0.333333	-0.392157	5.38373	intron_variant	MODIFIER	AGAP029487	c.-270-1507T>A		2R	90735	-	protein_coding_gene	AGAP029487	Phosphodiesterase [Source:UniProtKB/TrEMBL;Acc:Q7PQX7]	NA	2728	0.0746937
2R	29687427	29778161	29744138	A	G	0.825397	0.421875	-0.403522	5.39754	intron_variant	MODIFIER	AGAP029487	c.-271+4481T>C		2R	90735	-	protein_coding_gene	AGAP029487	Phosphodiesterase [Source:UniProtKB/TrEMBL;Acc:Q7PQX7]	NA	2728	0.0746937
2R	29687427	29778161	29731191	A	T	0.727273	0.272727	-0.454545	5.38472	intron_variant	MODIFIER	AGAP029487	c.-270-2497T>A		2R	90735	-	protein_coding_gene	AGAP029487	Phosphodiesterase [Source:UniProtKB/TrEMBL;Acc:Q7PQX7]	NA	2728	0.0746937
2R	29687427	29778161	29732318	T	C	0.644444	0.491525	-0.152919	5.38583	intron_variant	MODIFIER	AGAP029487	c.-270-3624A>G		2R	90735	-	protein_coding_gene	AGAP029487	Phosphodiesterase [Source:UniProtKB/TrEMBL;Acc:Q7PQX7]	NA	2728	0.0746937
2R	29687427	29778161	29708690	C	T	0.666667	0.416667	-0.25	5.36239	intron_variant	MODIFIER	AGAP029487	c.1411+207G>A		2R	90735	-	protein_coding_gene	AGAP029487	Phosphodiesterase [Source:UniProtKB/TrEMBL;Acc:Q7PQX7]	NA	2728	0.0746937
2R	29687427	29778161	29732358	A	G	0.625	0.47541	-0.14959	5.38587	intron_variant	MODIFIER	AGAP029487	c.-270-3664T>C		2R	90735	-	protein_coding_gene	AGAP029487	Phosphodiesterase [Source:UniProtKB/TrEMBL;Acc:Q7PQX7]	NA	2728	0.0746937
2R	29687427	29778161	29708747	C	A	0.690141	0.377358	-0.312782	5.36245	intron_variant	MODIFIER	AGAP029487	c.1411+150G>T		2R	90735	-	protein_coding_gene	AGAP029487	Phosphodiesterase [Source:UniProtKB/TrEMBL;Acc:Q7PQX7]	NA	2728	0.0746937
2R	29687427	29778161	29756086	T	C	0.864407	0.535714	-0.328692	5.40937	intron_variant	MODIFIER	AGAP029487	c.-334+2479A>G		2R	90735	-	protein_coding_gene	AGAP029487	Phosphodiesterase [Source:UniProtKB/TrEMBL;Acc:Q7PQX7]	NA	2728	0.0746937
2R	29687427	29778161	29742944	A	G	0.744681	0.438596	-0.306084	5.39636	intron_variant	MODIFIER	AGAP029487	c.-271+5675T>C		2R	90735	-	protein_coding_gene	AGAP029487	Phosphodiesterase [Source:UniProtKB/TrEMBL;Acc:Q7PQX7]	NA	2728	0.0746937
2R	29687427	29778161	29775220	C	G	0.8	0.48	-0.32	5.4283	intron_variant	MODIFIER	AGAP029487	c.-373+128G>C		2R	90735	-	protein_coding_gene	AGAP029487	Phosphodiesterase [Source:UniProtKB/TrEMBL;Acc:Q7PQX7]	NA	2728	0.0746937
2R	29687427	29778161	29756248	A	C	0.734694	0.396825	-0.337868	5.40953	intron_variant	MODIFIER	AGAP029487	c.-334+2317T>G		2R	90735	-	protein_coding_gene	AGAP029487	Phosphodiesterase [Source:UniProtKB/TrEMBL;Acc:Q7PQX7]	NA	2728	0.0746937
2R	29687427	29778161	29709352	T	A	0.745098	0.57377	-0.171328	5.36305	missense_variant	MODERATE	AGAP029487	c.956A>T	p.Gln319Leu	2R	90735	-	protein_coding_gene	AGAP029487	Phosphodiesterase [Source:UniProtKB/TrEMBL;Acc:Q7PQX7]	NA	2728	0.0746937
2R	29687427	29778161	29775991	G	A	0.625	0.559322	-0.065678	5.42906	5_prime_UTR_premature_start_codon_gain_variant	LOW	AGAP029487	c.-1016C>T		2R	90735	-	protein_coding_gene	AGAP029487	Phosphodiesterase [Source:UniProtKB/TrEMBL;Acc:Q7PQX7]	NA	2728	0.0746937
2R	29687427	29778161	29709931	G	A	0.583333	0.410714	-0.172619	5.36363	missense_variant	MODERATE	AGAP029487	c.377C>T	p.Ala126Val	2R	90735	-	protein_coding_gene	AGAP029487	Phosphodiesterase [Source:UniProtKB/TrEMBL;Acc:Q7PQX7]	NA	2728	0.0746937
2R	29687427	29778161	29734458	G	A	0.804878	0.380952	-0.423926	5.38795	intron_variant	MODIFIER	AGAP029487	c.-270-5764C>T		2R	90735	-	protein_coding_gene	AGAP029487	Phosphodiesterase [Source:UniProtKB/TrEMBL;Acc:Q7PQX7]	NA	2728	0.0746937
2R	29687427	29778161	29776934	A	C	0.660714	0.409091	-0.251623	5.42999	intron_variant	MODIFIER	AGAP029487	c.-1237-722T>G		2R	90735	-	protein_coding_gene	AGAP029487	Phosphodiesterase [Source:UniProtKB/TrEMBL;Acc:Q7PQX7]	NA	2728	0.0746937
2R	29687427	29778161	29777193	A	G	0.75	0.40678	-0.34322	5.43025	intron_variant	MODIFIER	AGAP029487	c.-1238+826T>C		2R	90735	-	protein_coding_gene	AGAP029487	Phosphodiesterase [Source:UniProtKB/TrEMBL;Acc:Q7PQX7]	NA	2728	0.0746937
2R	29687427	29778161	29757212	A	T	0.7	0.389831	-0.310169	5.41049	intron_variant	MODIFIER	AGAP029487	c.-334+1353T>A		2R	90735	-	protein_coding_gene	AGAP029487	Phosphodiesterase [Source:UniProtKB/TrEMBL;Acc:Q7PQX7]	NA	2728	0.0746937
2R	29687427	29778161	29777643	A	G	0.688889	0.534483	-0.154406	5.43069	intron_variant	MODIFIER	AGAP029487	c.-1238+376T>C		2R	90735	-	protein_coding_gene	AGAP029487	Phosphodiesterase [Source:UniProtKB/TrEMBL;Acc:Q7PQX7]	NA	2728	0.0746937
2R	29687427	29778161	29689343	G	A	0.722222	0.454545	-0.267677	5.34318	3_prime_UTR_variant	MODIFIER	AGAP029487	c.*3352C>T		2R	90735	-	protein_coding_gene	AGAP029487	Phosphodiesterase [Source:UniProtKB/TrEMBL;Acc:Q7PQX7]	NA	2728	0.0746937
2R	29687427	29778161	29739680	A	C	0.7	0.395349	-0.304651	5.39313	intron_variant	MODIFIER	AGAP029487	c.-271+8939T>G		2R	90735	-	protein_coding_gene	AGAP029487	Phosphodiesterase [Source:UniProtKB/TrEMBL;Acc:Q7PQX7]	NA	2728	0.0746937
2R	29687427	29778161	29689369	G	A	0.762712	0.464286	-0.298426	5.3432	3_prime_UTR_variant	MODIFIER	AGAP029487	c.*3326C>T		2R	90735	-	protein_coding_gene	AGAP029487	Phosphodiesterase [Source:UniProtKB/TrEMBL;Acc:Q7PQX7]	NA	2728	0.0746937
2R	29687427	29778161	29739747	T	C	0.672414	0.388889	-0.283525	5.39319	upstream_gene_variant	MODIFIER	AGAP002928	c.-3801T>C		2R	90735	-	protein_coding_gene	AGAP029487	Phosphodiesterase [Source:UniProtKB/TrEMBL;Acc:Q7PQX7]	NA	2728	0.0746937
2R	29687427	29778161	29759543	A	G	0.719298	0.45283	-0.266468	5.41279	intron_variant	MODIFIER	AGAP029487	c.-372-940T>C		2R	90735	-	protein_coding_gene	AGAP029487	Phosphodiesterase [Source:UniProtKB/TrEMBL;Acc:Q7PQX7]	NA	2728	0.0746937
2R	29687427	29778161	29710654	A	G	0.638298	0.453125	-0.185173	5.36434	intron_variant	MODIFIER	AGAP029487	c.-206-141T>C		2R	90735	-	protein_coding_gene	AGAP029487	Phosphodiesterase [Source:UniProtKB/TrEMBL;Acc:Q7PQX7]	NA	2728	0.0746937
2R	29687427	29778161	29745104	T	C	0.659091	0.368421	-0.29067	5.3985	downstream_gene_variant	MODIFIER	AGAP002928	c.*579T>C		2R	90735	-	protein_coding_gene	AGAP029487	Phosphodiesterase [Source:UniProtKB/TrEMBL;Acc:Q7PQX7]	NA	2728	0.0746937
2R	29687427	29778161	29696822	G	A	0.714286	0.350877	-0.363409	5.35061	intron_variant	MODIFIER	AGAP029487	c.1997+248C>T		2R	90735	-	protein_coding_gene	AGAP029487	Phosphodiesterase [Source:UniProtKB/TrEMBL;Acc:Q7PQX7]	NA	2728	0.0746937
2R	29687427	29778161	29745743	C	G	0.686275	0.327273	-0.359002	5.39913	downstream_gene_variant	MODIFIER	AGAP002928	c.*1218C>G		2R	90735	-	protein_coding_gene	AGAP029487	Phosphodiesterase [Source:UniProtKB/TrEMBL;Acc:Q7PQX7]	NA	2728	0.0746937
2R	29687427	29778161	29711850	C	T	0.634146	0.47619	-0.157956	5.36553	intron_variant	MODIFIER	AGAP029487	c.-206-1337G>A		2R	90735	-	protein_coding_gene	AGAP029487	Phosphodiesterase [Source:UniProtKB/TrEMBL;Acc:Q7PQX7]	NA	2728	0.0746937
2R	29687427	29778161	29745949	C	A	0.72	0.360656	-0.359344	5.39934	intron_variant	MODIFIER	AGAP029487	c.-271+2670G>T		2R	90735	-	protein_coding_gene	AGAP029487	Phosphodiesterase [Source:UniProtKB/TrEMBL;Acc:Q7PQX7]	NA	2728	0.0746937
2R	29687427	29778161	29729660	C	T	0.640625	0.45098	-0.189645	5.3832	intron_variant	MODIFIER	AGAP029487	c.-270-966G>A		2R	90735	-	protein_coding_gene	AGAP029487	Phosphodiesterase [Source:UniProtKB/TrEMBL;Acc:Q7PQX7]	NA	2728	0.0746937
2R	29687427	29778161	29696979	T	C	0.650794	0.465517	-0.185276	5.35076	intron_variant	MODIFIER	AGAP029487	c.1997+91A>G		2R	90735	-	protein_coding_gene	AGAP029487	Phosphodiesterase [Source:UniProtKB/TrEMBL;Acc:Q7PQX7]	NA	2728	0.0746937
2R	29687427	29778161	29760506	T	A	0.708333	0.333333	-0.375	5.41375	intron_variant	MODIFIER	AGAP029487	c.-372-1903A>T		2R	90735	-	protein_coding_gene	AGAP029487	Phosphodiesterase [Source:UniProtKB/TrEMBL;Acc:Q7PQX7]	NA	2728	0.0746937
2R	29687427	29778161	29773672	G	A	0.777778	0.45614	-0.321637	5.42677	intron_variant	MODIFIER	AGAP029487	c.-373+1676C>T		2R	90735	-	protein_coding_gene	AGAP029487	Phosphodiesterase [Source:UniProtKB/TrEMBL;Acc:Q7PQX7]	NA	2728	0.0746937
2R	29687427	29778161	29760609	A	C	0.74	0.365079	-0.374921	5.41385	intron_variant	MODIFIER	AGAP029487	c.-372-2006T>G		2R	90735	-	protein_coding_gene	AGAP029487	Phosphodiesterase [Source:UniProtKB/TrEMBL;Acc:Q7PQX7]	NA	2728	0.0746937
2R	29687427	29778161	29743783	T	C	0.673469	0.471698	-0.201771	5.39719	intron_variant	MODIFIER	AGAP029487	c.-271+4836A>G		2R	90735	-	protein_coding_gene	AGAP029487	Phosphodiesterase [Source:UniProtKB/TrEMBL;Acc:Q7PQX7]	NA	2728	0.0746937
2R	29687427	29778161	29730164	C	T	0.735849	0.347222	-0.388627	5.3837	intron_variant	MODIFIER	AGAP029487	c.-270-1470G>A		2R	90735	-	protein_coding_gene	AGAP029487	Phosphodiesterase [Source:UniProtKB/TrEMBL;Acc:Q7PQX7]	NA	2728	0.0746937
2R	29687427	29778161	29744038	G	A	0.854839	0.346667	-0.508172	5.39744	missense_variant	MODERATE	AGAP002928	c.317G>A	p.Arg106Gln	2R	90735	-	protein_coding_gene	AGAP029487	Phosphodiesterase [Source:UniProtKB/TrEMBL;Acc:Q7PQX7]	NA	2728	0.0746937
2R	29687427	29778161	29761519	C	T	0.66	0.431034	-0.228966	5.41475	intron_variant	MODIFIER	AGAP029487	c.-372-2916G>A		2R	90735	-	protein_coding_gene	AGAP029487	Phosphodiesterase [Source:UniProtKB/TrEMBL;Acc:Q7PQX7]	NA	2728	0.0746937
2R	29687427	29778161	29714131	C	T	0.75	0.492537	-0.257463	5.36779	intron_variant	MODIFIER	AGAP029487	c.-206-3618G>A		2R	90735	-	protein_coding_gene	AGAP029487	Phosphodiesterase [Source:UniProtKB/TrEMBL;Acc:Q7PQX7]	NA	2728	0.0746937
2R	29687427	29778161	29746155	C	T	0.434783	0.344262	-0.0905203	5.39954	intron_variant	MODIFIER	AGAP029487	c.-271+2464G>A		2R	90735	-	protein_coding_gene	AGAP029487	Phosphodiesterase [Source:UniProtKB/TrEMBL;Acc:Q7PQX7]	NA	2728	0.0746937
2R	29687427	29778161	29714920	G	A	0.679245	0.42623	-0.253016	5.36858	intron_variant	MODIFIER	AGAP029487	c.-206-4407C>T		2R	90735	-	protein_coding_gene	AGAP029487	Phosphodiesterase [Source:UniProtKB/TrEMBL;Acc:Q7PQX7]	NA	2728	0.0746937
2R	29687427	29778161	29746170	A	G	0.454545	0.366667	-0.0878788	5.39956	downstream_gene_variant	MODIFIER	AGAP002928	c.*1645A>G		2R	90735	-	protein_coding_gene	AGAP029487	Phosphodiesterase [Source:UniProtKB/TrEMBL;Acc:Q7PQX7]	NA	2728	0.0746937
2R	29687427	29778161	29715171	A	T	0.511628	0.561404	0.0497756	5.36883	intron_variant	MODIFIER	AGAP029487	c.-206-4658T>A		2R	90735	-	protein_coding_gene	AGAP029487	Phosphodiesterase [Source:UniProtKB/TrEMBL;Acc:Q7PQX7]	NA	2728	0.0746937
2R	29687427	29778161	29746545	G	T	0.607143	0.510638	-0.0965046	5.39993	intron_variant	MODIFIER	AGAP029487	c.-271+2074C>A		2R	90735	-	protein_coding_gene	AGAP029487	Phosphodiesterase [Source:UniProtKB/TrEMBL;Acc:Q7PQX7]	NA	2728	0.0746937
2R	29687427	29778161	29746813	T	C	0.672727	0.52	-0.152727	5.40019	downstream_gene_variant	MODIFIER	AGAP002928	c.*2288T>C		2R	90735	-	protein_coding_gene	AGAP029487	Phosphodiesterase [Source:UniProtKB/TrEMBL;Acc:Q7PQX7]	NA	2728	0.0746937
2R	29687427	29778161	29746845	C	A	0.733333	0.479167	-0.254167	5.40023	intron_variant	MODIFIER	AGAP029487	c.-271+1774G>T		2R	90735	-	protein_coding_gene	AGAP029487	Phosphodiesterase [Source:UniProtKB/TrEMBL;Acc:Q7PQX7]	NA	2728	0.0746937
2R	29687427	29778161	29701058	T	C	0.607143	0.470588	-0.136555	5.35482	intron_variant	MODIFIER	AGAP029487	c.1738-1404A>G		2R	90735	-	protein_coding_gene	AGAP029487	Phosphodiesterase [Source:UniProtKB/TrEMBL;Acc:Q7PQX7]	NA	2728	0.0746937
2R	29687427	29778161	29709289	T	G	0.735849	0.625	-0.110849	5.36299	missense_variant	MODERATE	AGAP029487	c.1019A>C	p.Glu340Ala	2R	90735	-	protein_coding_gene	AGAP029487	Phosphodiesterase [Source:UniProtKB/TrEMBL;Acc:Q7PQX7]	NA	2728	0.0746937
2R	29687427	29778161	29746908	C	T	0.695652	0.436364	-0.259289	5.40029	intron_variant	MODIFIER	AGAP029487	c.-271+1711G>A		2R	90735	-	protein_coding_gene	AGAP029487	Phosphodiesterase [Source:UniProtKB/TrEMBL;Acc:Q7PQX7]	NA	2728	0.0746937
2R	29687427	29778161	29739227	G	A	0.706897	0.458333	-0.248563	5.39268	upstream_gene_variant	MODIFIER	AGAP002928	c.-4321G>A		2R	90735	-	protein_coding_gene	AGAP029487	Phosphodiesterase [Source:UniProtKB/TrEMBL;Acc:Q7PQX7]	NA	2728	0.0746937
2R	29687427	29778161	29701326	T	C	0.591837	0.418182	-0.173655	5.35508	downstream_gene_variant	MODIFIER	AGAP029377	c.*833T>C		2R	90735	-	protein_coding_gene	AGAP029487	Phosphodiesterase [Source:UniProtKB/TrEMBL;Acc:Q7PQX7]	NA	2728	0.0746937
2R	29687427	29778161	29739407	C	T	0.763636	0.436364	-0.327273	5.39286	upstream_gene_variant	MODIFIER	AGAP002928	c.-4141C>T		2R	90735	-	protein_coding_gene	AGAP029487	Phosphodiesterase [Source:UniProtKB/TrEMBL;Acc:Q7PQX7]	NA	2728	0.0746937
2R	29687427	29778161	29701479	A	G	0.679245	0.559322	-0.119923	5.35523	intron_variant	MODIFIER	AGAP029487	c.1738-1825T>C		2R	90735	-	protein_coding_gene	AGAP029487	Phosphodiesterase [Source:UniProtKB/TrEMBL;Acc:Q7PQX7]	NA	2728	0.0746937
2R	29687427	29778161	29688580	T	G	0.659091	0.428571	-0.230519	5.34242	3_prime_UTR_variant	MODIFIER	AGAP029487	c.*4115A>C		2R	90735	-	protein_coding_gene	AGAP029487	Phosphodiesterase [Source:UniProtKB/TrEMBL;Acc:Q7PQX7]	NA	2728	0.0746937
2R	29687427	29778161	29688580	T	G	0.659091	0.428571	-0.230519	5.34242	downstream_gene_variant	MODIFIER	AGAP002926	c.*2308T>G		2R	90735	-	protein_coding_gene	AGAP029487	Phosphodiesterase [Source:UniProtKB/TrEMBL;Acc:Q7PQX7]	NA	2728	0.0746937
2R	29687427	29778161	29688580	T	G	0.659091	0.428571	-0.230519	5.34242	downstream_gene_variant	MODIFIER	AGAP029162	c.*4265T>G		2R	90735	-	protein_coding_gene	AGAP029487	Phosphodiesterase [Source:UniProtKB/TrEMBL;Acc:Q7PQX7]	NA	2728	0.0746937
2R	29687427	29778161	29688809	A	G	0.642857	0.492537	-0.15032	5.34265	downstream_gene_variant	MODIFIER	AGAP002926	c.*2537A>G		2R	90735	-	protein_coding_gene	AGAP029487	Phosphodiesterase [Source:UniProtKB/TrEMBL;Acc:Q7PQX7]	NA	2728	0.0746937
2R	29687427	29778161	29688809	A	G	0.642857	0.492537	-0.15032	5.34265	downstream_gene_variant	MODIFIER	AGAP029162	c.*4494A>G		2R	90735	-	protein_coding_gene	AGAP029487	Phosphodiesterase [Source:UniProtKB/TrEMBL;Acc:Q7PQX7]	NA	2728	0.0746937
2R	29687427	29778161	29696448	T	C	0.68	0.455882	-0.224118	5.35024	upstream_gene_variant	MODIFIER	AGAP029377	c.-3606T>C		2R	90735	-	protein_coding_gene	AGAP029487	Phosphodiesterase [Source:UniProtKB/TrEMBL;Acc:Q7PQX7]	NA	2728	0.0746937
2R	29687427	29778161	29696557	A	C	0.62963	0.482143	-0.147487	5.35035	upstream_gene_variant	MODIFIER	AGAP029377	c.-3497A>C		2R	90735	-	protein_coding_gene	AGAP029487	Phosphodiesterase [Source:UniProtKB/TrEMBL;Acc:Q7PQX7]	NA	2728	0.0746937
2R	29687427	29778161	29696557	A	C	0.62963	0.482143	-0.147487	5.35035	intron_variant	MODIFIER	AGAP029487	c.1998-434T>G		2R	90735	-	protein_coding_gene	AGAP029487	Phosphodiesterase [Source:UniProtKB/TrEMBL;Acc:Q7PQX7]	NA	2728	0.0746937
2R	29687427	29778161	29696711	G	C	0.709677	0.382353	-0.327324	5.3505	upstream_gene_variant	MODIFIER	AGAP029377	c.-3343G>C		2R	90735	-	protein_coding_gene	AGAP029487	Phosphodiesterase [Source:UniProtKB/TrEMBL;Acc:Q7PQX7]	NA	2728	0.0746937
2R	29687427	29778161	29758927	T	C	0.58	0.424658	-0.155342	5.41219	intron_variant	MODIFIER	AGAP029487	c.-372-324A>G		2R	90735	-	protein_coding_gene	AGAP029487	Phosphodiesterase [Source:UniProtKB/TrEMBL;Acc:Q7PQX7]	NA	2728	0.0746937
2R	29687427	29778161	29739793	G	T	0.764706	0.457627	-0.307079	5.39324	intron_variant	MODIFIER	AGAP029487	c.-271+8826C>A		2R	90735	-	protein_coding_gene	AGAP029487	Phosphodiesterase [Source:UniProtKB/TrEMBL;Acc:Q7PQX7]	NA	2728	0.0746937
2R	29687427	29778161	29759418	A	T	0.689655	0.470588	-0.219067	5.41267	intron_variant	MODIFIER	AGAP029487	c.-372-815T>A		2R	90735	-	protein_coding_gene	AGAP029487	Phosphodiesterase [Source:UniProtKB/TrEMBL;Acc:Q7PQX7]	NA	2728	0.0746937
2R	29687427	29778161	29759627	C	T	0.649123	0.526316	-0.122807	5.41288	intron_variant	MODIFIER	AGAP029487	c.-372-1024G>A		2R	90735	-	protein_coding_gene	AGAP029487	Phosphodiesterase [Source:UniProtKB/TrEMBL;Acc:Q7PQX7]	NA	2728	0.0746937
2R	29687427	29778161	29759598	T	C	0.666667	0.483333	-0.183333	5.41285	intron_variant	MODIFIER	AGAP029487	c.-372-995A>G		2R	90735	-	protein_coding_gene	AGAP029487	Phosphodiesterase [Source:UniProtKB/TrEMBL;Acc:Q7PQX7]	NA	2728	0.0746937
2R	29687427	29778161	29741185	C	A	0.295082	0.384615	0.0895334	5.39462	intron_variant	MODIFIER	AGAP029487	c.-271+7434G>T		2R	90735	-	protein_coding_gene	AGAP029487	Phosphodiesterase [Source:UniProtKB/TrEMBL;Acc:Q7PQX7]	NA	2728	0.0746937
2R	29687427	29778161	29736670	C	T	0.728814	0.4	-0.328814	5.39015	intron_variant	MODIFIER	AGAP029487	c.-270-7976G>A		2R	90735	-	protein_coding_gene	AGAP029487	Phosphodiesterase [Source:UniProtKB/TrEMBL;Acc:Q7PQX7]	NA	2728	0.0746937
2R	29687427	29778161	29759757	C	T	0.625	0.470588	-0.154412	5.41301	intron_variant	MODIFIER	AGAP029487	c.-372-1154G>A		2R	90735	-	protein_coding_gene	AGAP029487	Phosphodiesterase [Source:UniProtKB/TrEMBL;Acc:Q7PQX7]	NA	2728	0.0746937
2R	29687427	29778161	29745743	C	G	0.686275	0.327273	-0.359002	5.39913	intron_variant	MODIFIER	AGAP029487	c.-271+2876G>C		2R	90735	-	protein_coding_gene	AGAP029487	Phosphodiesterase [Source:UniProtKB/TrEMBL;Acc:Q7PQX7]	NA	2728	0.0746937
2R	29687427	29778161	29741456	C	G	0.721311	0.438596	-0.282715	5.39489	intron_variant	MODIFIER	AGAP029487	c.-271+7163G>C		2R	90735	-	protein_coding_gene	AGAP029487	Phosphodiesterase [Source:UniProtKB/TrEMBL;Acc:Q7PQX7]	NA	2728	0.0746937
2R	29687427	29778161	29745949	C	A	0.72	0.360656	-0.359344	5.39934	downstream_gene_variant	MODIFIER	AGAP002928	c.*1424C>A		2R	90735	-	protein_coding_gene	AGAP029487	Phosphodiesterase [Source:UniProtKB/TrEMBL;Acc:Q7PQX7]	NA	2728	0.0746937
2R	29687427	29778161	29741623	T	A	0.644068	0.356164	-0.287903	5.39505	upstream_gene_variant	MODIFIER	AGAP002928	c.-1925T>A		2R	90735	-	protein_coding_gene	AGAP029487	Phosphodiesterase [Source:UniProtKB/TrEMBL;Acc:Q7PQX7]	NA	2728	0.0746937
2R	29687427	29778161	29713251	A	T	0.76087	0.482143	-0.278727	5.36692	intron_variant	MODIFIER	AGAP029487	c.-206-2738T>A		2R	90735	-	protein_coding_gene	AGAP029487	Phosphodiesterase [Source:UniProtKB/TrEMBL;Acc:Q7PQX7]	NA	2728	0.0746937
2R	29687427	29778161	29760816	A	G	0.695652	0.387097	-0.308555	5.41405	intron_variant	MODIFIER	AGAP029487	c.-372-2213T>C		2R	90735	-	protein_coding_gene	AGAP029487	Phosphodiesterase [Source:UniProtKB/TrEMBL;Acc:Q7PQX7]	NA	2728	0.0746937
2R	29687427	29778161	29713351	G	A	0.76	0.473684	-0.286316	5.36702	intron_variant	MODIFIER	AGAP029487	c.-206-2838C>T		2R	90735	-	protein_coding_gene	AGAP029487	Phosphodiesterase [Source:UniProtKB/TrEMBL;Acc:Q7PQX7]	NA	2728	0.0746937
2R	29687427	29778161	29741824	T	G	0.677966	0.423729	-0.254237	5.39525	upstream_gene_variant	MODIFIER	AGAP002928	c.-1724T>G		2R	90735	-	protein_coding_gene	AGAP029487	Phosphodiesterase [Source:UniProtKB/TrEMBL;Acc:Q7PQX7]	NA	2728	0.0746937
2R	29687427	29778161	29741824	T	G	0.677966	0.423729	-0.254237	5.39525	intron_variant	MODIFIER	AGAP029487	c.-271+6795A>C		2R	90735	-	protein_coding_gene	AGAP029487	Phosphodiesterase [Source:UniProtKB/TrEMBL;Acc:Q7PQX7]	NA	2728	0.0746937
2R	29687427	29778161	29742543	T	G	0.777778	0.40678	-0.370998	5.39596	intron_variant	MODIFIER	AGAP029487	c.-271+6076A>C		2R	90735	-	protein_coding_gene	AGAP029487	Phosphodiesterase [Source:UniProtKB/TrEMBL;Acc:Q7PQX7]	NA	2728	0.0746937
2R	29687427	29778161	29742543	T	G	0.777778	0.40678	-0.370998	5.39596	upstream_gene_variant	MODIFIER	AGAP002928	c.-1005T>G		2R	90735	-	protein_coding_gene	AGAP029487	Phosphodiesterase [Source:UniProtKB/TrEMBL;Acc:Q7PQX7]	NA	2728	0.0746937
2R	29687427	29778161	29742572	T	G	0.847826	0.4	-0.447826	5.39599	intron_variant	MODIFIER	AGAP029487	c.-271+6047A>C		2R	90735	-	protein_coding_gene	AGAP029487	Phosphodiesterase [Source:UniProtKB/TrEMBL;Acc:Q7PQX7]	NA	2728	0.0746937
2R	29687427	29778161	29742572	T	G	0.847826	0.4	-0.447826	5.39599	upstream_gene_variant	MODIFIER	AGAP002928	c.-976T>G		2R	90735	-	protein_coding_gene	AGAP029487	Phosphodiesterase [Source:UniProtKB/TrEMBL;Acc:Q7PQX7]	NA	2728	0.0746937
2R	29687427	29778161	29742589	A	T	0.844444	0.390625	-0.453819	5.39601	intron_variant	MODIFIER	AGAP029487	c.-271+6030T>A		2R	90735	-	protein_coding_gene	AGAP029487	Phosphodiesterase [Source:UniProtKB/TrEMBL;Acc:Q7PQX7]	NA	2728	0.0746937
2R	29687427	29778161	29742589	A	T	0.844444	0.390625	-0.453819	5.39601	upstream_gene_variant	MODIFIER	AGAP002928	c.-959A>T		2R	90735	-	protein_coding_gene	AGAP029487	Phosphodiesterase [Source:UniProtKB/TrEMBL;Acc:Q7PQX7]	NA	2728	0.0746937
2R	29687427	29778161	29742673	T	C	0.784314	0.440678	-0.343636	5.39609	intron_variant	MODIFIER	AGAP029487	c.-271+5946A>G		2R	90735	-	protein_coding_gene	AGAP029487	Phosphodiesterase [Source:UniProtKB/TrEMBL;Acc:Q7PQX7]	NA	2728	0.0746937
2R	29687427	29778161	29742673	T	C	0.784314	0.440678	-0.343636	5.39609	upstream_gene_variant	MODIFIER	AGAP002928	c.-875T>C		2R	90735	-	protein_coding_gene	AGAP029487	Phosphodiesterase [Source:UniProtKB/TrEMBL;Acc:Q7PQX7]	NA	2728	0.0746937
2R	29687427	29778161	29738992	C	T	0.714286	0.40678	-0.307506	5.39245	upstream_gene_variant	MODIFIER	AGAP002928	c.-4556C>T		2R	90735	-	protein_coding_gene	AGAP029487	Phosphodiesterase [Source:UniProtKB/TrEMBL;Acc:Q7PQX7]	NA	2728	0.0746937
2R	29687427	29778161	29695331	A	G	0.678571	0.355932	-0.322639	5.34913	synonymous_variant	LOW	AGAP029487	c.2614T>C	p.Leu872Leu	2R	90735	-	protein_coding_gene	AGAP029487	Phosphodiesterase [Source:UniProtKB/TrEMBL;Acc:Q7PQX7]	NA	2728	0.0746937
2R	29687427	29778161	29704634	G	T	0.811594	0.560976	-0.250619	5.35837	intron_variant	MODIFIER	AGAP029487	c.1412-835C>A		2R	90735	-	protein_coding_gene	AGAP029487	Phosphodiesterase [Source:UniProtKB/TrEMBL;Acc:Q7PQX7]	NA	2728	0.0746937
2R	29687427	29778161	29695701	A	G	0.782609	0.407407	-0.375201	5.34949	synonymous_variant	LOW	AGAP029487	c.2332T>C	p.Leu778Leu	2R	90735	-	protein_coding_gene	AGAP029487	Phosphodiesterase [Source:UniProtKB/TrEMBL;Acc:Q7PQX7]	NA	2728	0.0746937
2R	29687427	29778161	29704643	T	A	0.808824	0.571429	-0.237395	5.35838	downstream_gene_variant	MODIFIER	AGAP029377	c.*4150T>A		2R	90735	-	protein_coding_gene	AGAP029487	Phosphodiesterase [Source:UniProtKB/TrEMBL;Acc:Q7PQX7]	NA	2728	0.0746937
2R	29687427	29778161	29695741	T	C	0.769231	0.416667	-0.352564	5.34953	upstream_gene_variant	MODIFIER	AGAP029377	c.-4313T>C		2R	90735	-	protein_coding_gene	AGAP029487	Phosphodiesterase [Source:UniProtKB/TrEMBL;Acc:Q7PQX7]	NA	2728	0.0746937
2R	29687427	29778161	29743650	A	G	0.641509	0.38	-0.261509	5.39706	intron_variant	MODIFIER	AGAP029487	c.-271+4969T>C		2R	90735	-	protein_coding_gene	AGAP029487	Phosphodiesterase [Source:UniProtKB/TrEMBL;Acc:Q7PQX7]	NA	2728	0.0746937
2R	29687427	29778161	29695939	A	G	0.690909	0.543478	-0.147431	5.34973	intron_variant	MODIFIER	AGAP029487	c.2125-31T>C		2R	90735	-	protein_coding_gene	AGAP029487	Phosphodiesterase [Source:UniProtKB/TrEMBL;Acc:Q7PQX7]	NA	2728	0.0746937
2R	29687427	29778161	29743668	C	A	0.653846	0.395833	-0.258013	5.39708	intron_variant	MODIFIER	AGAP002928	c.76+45C>A		2R	90735	-	protein_coding_gene	AGAP029487	Phosphodiesterase [Source:UniProtKB/TrEMBL;Acc:Q7PQX7]	NA	2728	0.0746937
2R	29687427	29778161	29696241	C	A	0.632653	0.560606	-0.072047	5.35003	upstream_gene_variant	MODIFIER	AGAP029377	c.-3813C>A		2R	90735	-	protein_coding_gene	AGAP029487	Phosphodiesterase [Source:UniProtKB/TrEMBL;Acc:Q7PQX7]	NA	2728	0.0746937
2R	29687427	29778161	29696448	T	C	0.68	0.455882	-0.224118	5.35024	intron_variant	MODIFIER	AGAP029487	c.1998-325A>G		2R	90735	-	protein_coding_gene	AGAP029487	Phosphodiesterase [Source:UniProtKB/TrEMBL;Acc:Q7PQX7]	NA	2728	0.0746937
2R	29687427	29778161	29758189	C	G	0.702128	0.37037	-0.331757	5.41145	intron_variant	MODIFIER	AGAP029487	c.-334+376G>C		2R	90735	-	protein_coding_gene	AGAP029487	Phosphodiesterase [Source:UniProtKB/TrEMBL;Acc:Q7PQX7]	NA	2728	0.0746937
2R	29687427	29778161	29757495	C	T	0.716667	0.413793	-0.302874	5.41077	intron_variant	MODIFIER	AGAP029487	c.-334+1070G>A		2R	90735	-	protein_coding_gene	AGAP029487	Phosphodiesterase [Source:UniProtKB/TrEMBL;Acc:Q7PQX7]	NA	2728	0.0746937
2R	29687427	29778161	29702034	T	C	0.68	0.508475	-0.171525	5.35579	intron_variant	MODIFIER	AGAP029487	c.1737+1440A>G		2R	90735	-	protein_coding_gene	AGAP029487	Phosphodiesterase [Source:UniProtKB/TrEMBL;Acc:Q7PQX7]	NA	2728	0.0746937
2R	29687427	29778161	29689343	G	A	0.722222	0.454545	-0.267677	5.34318	downstream_gene_variant	MODIFIER	AGAP002926	c.*3071G>A		2R	90735	-	protein_coding_gene	AGAP029487	Phosphodiesterase [Source:UniProtKB/TrEMBL;Acc:Q7PQX7]	NA	2728	0.0746937
2R	29687427	29778161	29696711	G	C	0.709677	0.382353	-0.327324	5.3505	intron_variant	MODIFIER	AGAP029487	c.1997+359C>G		2R	90735	-	protein_coding_gene	AGAP029487	Phosphodiesterase [Source:UniProtKB/TrEMBL;Acc:Q7PQX7]	NA	2728	0.0746937
2R	29687427	29778161	29696808	A	G	0.7	0.4	-0.3	5.35059	upstream_gene_variant	MODIFIER	AGAP029377	c.-3246A>G		2R	90735	-	protein_coding_gene	AGAP029487	Phosphodiesterase [Source:UniProtKB/TrEMBL;Acc:Q7PQX7]	NA	2728	0.0746937
2R	29687427	29778161	29705102	G	A	0.65	0.369231	-0.280769	5.35883	intron_variant	MODIFIER	AGAP029487	c.1412-1303C>T		2R	90735	-	protein_coding_gene	AGAP029487	Phosphodiesterase [Source:UniProtKB/TrEMBL;Acc:Q7PQX7]	NA	2728	0.0746937
2R	29687427	29778161	29741138	G	A	0.340426	0.215385	-0.125041	5.39457	intron_variant	MODIFIER	AGAP029487	c.-271+7481C>T		2R	90735	-	protein_coding_gene	AGAP029487	Phosphodiesterase [Source:UniProtKB/TrEMBL;Acc:Q7PQX7]	NA	2728	0.0746937
2R	29687427	29778161	29705606	C	G	0.772727	0.435484	-0.337243	5.35933	intron_variant	MODIFIER	AGAP029487	c.1412-1807G>C		2R	90735	-	protein_coding_gene	AGAP029487	Phosphodiesterase [Source:UniProtKB/TrEMBL;Acc:Q7PQX7]	NA	2728	0.0746937
2R	29687427	29778161	29696943	A	T	0.677419	0.453125	-0.224294	5.35073	intron_variant	MODIFIER	AGAP029487	c.1997+127T>A		2R	90735	-	protein_coding_gene	AGAP029487	Phosphodiesterase [Source:UniProtKB/TrEMBL;Acc:Q7PQX7]	NA	2728	0.0746937
2R	29687427	29778161	29706168	A	G	0.651163	0.47541	-0.175753	5.35989	intron_variant	MODIFIER	AGAP029487	c.1412-2369T>C		2R	90735	-	protein_coding_gene	AGAP029487	Phosphodiesterase [Source:UniProtKB/TrEMBL;Acc:Q7PQX7]	NA	2728	0.0746937
2R	29687427	29778161	29741376	T	C	0.595745	0.321429	-0.274316	5.39481	upstream_gene_variant	MODIFIER	AGAP002928	c.-2172T>C		2R	90735	-	protein_coding_gene	AGAP029487	Phosphodiesterase [Source:UniProtKB/TrEMBL;Acc:Q7PQX7]	NA	2728	0.0746937
2R	29687427	29778161	29707281	A	T	0.727273	0.459016	-0.268256	5.361	intron_variant	MODIFIER	AGAP029487	c.1411+1616T>A		2R	90735	-	protein_coding_gene	AGAP029487	Phosphodiesterase [Source:UniProtKB/TrEMBL;Acc:Q7PQX7]	NA	2728	0.0746937
2R	29687427	29778161	29743759	A	T	0.666667	0.446429	-0.220238	5.39717	intron_variant	MODIFIER	AGAP029487	c.-271+4860T>A		2R	90735	-	protein_coding_gene	AGAP029487	Phosphodiesterase [Source:UniProtKB/TrEMBL;Acc:Q7PQX7]	NA	2728	0.0746937
2R	29687427	29778161	29729346	G	A	0.725806	0.543478	-0.182328	5.38289	intron_variant	MODIFIER	AGAP029487	c.-270-652C>T		2R	90735	-	protein_coding_gene	AGAP029487	Phosphodiesterase [Source:UniProtKB/TrEMBL;Acc:Q7PQX7]	NA	2728	0.0746937
2R	29687427	29778161	29707488	C	A	0.790698	0.419355	-0.371343	5.3612	intron_variant	MODIFIER	AGAP029487	c.1411+1409G>T		2R	90735	-	protein_coding_gene	AGAP029487	Phosphodiesterase [Source:UniProtKB/TrEMBL;Acc:Q7PQX7]	NA	2728	0.0746937
2R	29687427	29778161	29729669	A	G	0.622951	0.490566	-0.132385	5.38321	intron_variant	MODIFIER	AGAP029487	c.-270-975T>C		2R	90735	-	protein_coding_gene	AGAP029487	Phosphodiesterase [Source:UniProtKB/TrEMBL;Acc:Q7PQX7]	NA	2728	0.0746937
2R	29687427	29778161	29774055	T	G	0.833333	0.438596	-0.394737	5.42715	intron_variant	MODIFIER	AGAP029487	c.-373+1293A>C		2R	90735	-	protein_coding_gene	AGAP029487	Phosphodiesterase [Source:UniProtKB/TrEMBL;Acc:Q7PQX7]	NA	2728	0.0746937
2R	29687427	29778161	29729798	G	A	0.647059	0.509804	-0.137255	5.38333	intron_variant	MODIFIER	AGAP029487	c.-270-1104C>T		2R	90735	-	protein_coding_gene	AGAP029487	Phosphodiesterase [Source:UniProtKB/TrEMBL;Acc:Q7PQX7]	NA	2728	0.0746937
2R	29687427	29778161	29774091	A	G	0.77193	0.454545	-0.317384	5.42718	intron_variant	MODIFIER	AGAP029487	c.-373+1257T>C		2R	90735	-	protein_coding_gene	AGAP029487	Phosphodiesterase [Source:UniProtKB/TrEMBL;Acc:Q7PQX7]	NA	2728	0.0746937
2R	29687427	29778161	29730021	T	C	0.755556	0.421875	-0.333681	5.38356	intron_variant	MODIFIER	AGAP029487	c.-270-1327A>G		2R	90735	-	protein_coding_gene	AGAP029487	Phosphodiesterase [Source:UniProtKB/TrEMBL;Acc:Q7PQX7]	NA	2728	0.0746937
2R	29687427	29778161	29730771	C	T	0.77193	0.4	-0.37193	5.3843	intron_variant	MODIFIER	AGAP029487	c.-270-2077G>A		2R	90735	-	protein_coding_gene	AGAP029487	Phosphodiesterase [Source:UniProtKB/TrEMBL;Acc:Q7PQX7]	NA	2728	0.0746937
2R	29687427	29778161	29752733	A	G	0.66	0.45614	-0.20386	5.40605	intron_variant	MODIFIER	AGAP029487	c.-333-4052T>C		2R	90735	-	protein_coding_gene	AGAP029487	Phosphodiesterase [Source:UniProtKB/TrEMBL;Acc:Q7PQX7]	NA	2728	0.0746937
2R	29687427	29778161	29731276	A	C	0.592593	0.368421	-0.224172	5.3848	intron_variant	MODIFIER	AGAP029487	c.-270-2582T>G		2R	90735	-	protein_coding_gene	AGAP029487	Phosphodiesterase [Source:UniProtKB/TrEMBL;Acc:Q7PQX7]	NA	2728	0.0746937
2R	29687427	29778161	29752941	G	A	0.767442	0.523077	-0.244365	5.40626	intron_variant	MODIFIER	AGAP029487	c.-333-4260C>T		2R	90735	-	protein_coding_gene	AGAP029487	Phosphodiesterase [Source:UniProtKB/TrEMBL;Acc:Q7PQX7]	NA	2728	0.0746937
2R	29687427	29778161	29731823	A	G	0.65	0.391304	-0.258696	5.38534	intron_variant	MODIFIER	AGAP029487	c.-270-3129T>C		2R	90735	-	protein_coding_gene	AGAP029487	Phosphodiesterase [Source:UniProtKB/TrEMBL;Acc:Q7PQX7]	NA	2728	0.0746937
2R	29687427	29778161	29774598	A	G	0.617021	0.490909	-0.126112	5.42768	intron_variant	MODIFIER	AGAP029487	c.-373+750T>C		2R	90735	-	protein_coding_gene	AGAP029487	Phosphodiesterase [Source:UniProtKB/TrEMBL;Acc:Q7PQX7]	NA	2728	0.0746937
2R	29687427	29778161	29774816	C	T	0.66	0.444444	-0.215556	5.4279	intron_variant	MODIFIER	AGAP029487	c.-373+532G>A		2R	90735	-	protein_coding_gene	AGAP029487	Phosphodiesterase [Source:UniProtKB/TrEMBL;Acc:Q7PQX7]	NA	2728	0.0746937
2R	29687427	29778161	29774906	A	G	0.679245	0.528302	-0.150943	5.42799	intron_variant	MODIFIER	AGAP029487	c.-373+442T>C		2R	90735	-	protein_coding_gene	AGAP029487	Phosphodiesterase [Source:UniProtKB/TrEMBL;Acc:Q7PQX7]	NA	2728	0.0746937
2R	29687427	29778161	29775029	G	A	0.745455	0.480769	-0.264685	5.42811	intron_variant	MODIFIER	AGAP029487	c.-373+319C>T		2R	90735	-	protein_coding_gene	AGAP029487	Phosphodiesterase [Source:UniProtKB/TrEMBL;Acc:Q7PQX7]	NA	2728	0.0746937
2R	29687427	29778161	29775053	A	G	0.719298	0.490196	-0.229102	5.42813	intron_variant	MODIFIER	AGAP029487	c.-373+295T>C		2R	90735	-	protein_coding_gene	AGAP029487	Phosphodiesterase [Source:UniProtKB/TrEMBL;Acc:Q7PQX7]	NA	2728	0.0746937
2R	29687427	29778161	29708889	C	T	0.725806	0.4	-0.325806	5.36259	splice_region_variant&intron_variant	LOW	AGAP029487	c.1411+8G>A		2R	90735	-	protein_coding_gene	AGAP029487	Phosphodiesterase [Source:UniProtKB/TrEMBL;Acc:Q7PQX7]	NA	2728	0.0746937
2R	29687427	29778161	29701064	C	A	0.59322	0.442857	-0.150363	5.35482	intron_variant	MODIFIER	AGAP029487	c.1738-1410G>T		2R	90735	-	protein_coding_gene	AGAP029487	Phosphodiesterase [Source:UniProtKB/TrEMBL;Acc:Q7PQX7]	NA	2728	0.0746937
2R	29687427	29778161	29747034	A	C	0.755102	0.508475	-0.246627	5.40041	downstream_gene_variant	MODIFIER	AGAP002928	c.*2509A>C		2R	90735	-	protein_coding_gene	AGAP029487	Phosphodiesterase [Source:UniProtKB/TrEMBL;Acc:Q7PQX7]	NA	2728	0.0746937
2R	29687427	29778161	29757152	G	A	0.722222	0.372549	-0.349673	5.41043	intron_variant	MODIFIER	AGAP029487	c.-334+1413C>T		2R	90735	-	protein_coding_gene	AGAP029487	Phosphodiesterase [Source:UniProtKB/TrEMBL;Acc:Q7PQX7]	NA	2728	0.0746937
2R	29687427	29778161	29747047	G	T	0.717391	0.482759	-0.234633	5.40043	downstream_gene_variant	MODIFIER	AGAP002928	c.*2522G>T		2R	90735	-	protein_coding_gene	AGAP029487	Phosphodiesterase [Source:UniProtKB/TrEMBL;Acc:Q7PQX7]	NA	2728	0.0746937
2R	29687427	29778161	29776608	C	T	0.693878	0.358491	-0.335387	5.42967	intron_variant	MODIFIER	AGAP029487	c.-1237-396G>A		2R	90735	-	protein_coding_gene	AGAP029487	Phosphodiesterase [Source:UniProtKB/TrEMBL;Acc:Q7PQX7]	NA	2728	0.0746937
2R	29687427	29778161	29710008	A	T	0.625	0.471698	-0.153302	5.3637	synonymous_variant	LOW	AGAP029487	c.300T>A	p.Val100Val	2R	90735	-	protein_coding_gene	AGAP029487	Phosphodiesterase [Source:UniProtKB/TrEMBL;Acc:Q7PQX7]	NA	2728	0.0746937
2R	29687427	29778161	29709965	C	G	0.603774	0.346154	-0.25762	5.36366	missense_variant	MODERATE	AGAP029487	c.343G>C	p.Glu115Gln	2R	90735	-	protein_coding_gene	AGAP029487	Phosphodiesterase [Source:UniProtKB/TrEMBL;Acc:Q7PQX7]	NA	2728	0.0746937
2R	29687427	29778161	29739615	A	G	0.736842	0.413793	-0.323049	5.39306	upstream_gene_variant	MODIFIER	AGAP002928	c.-3933A>G		2R	90735	-	protein_coding_gene	AGAP029487	Phosphodiesterase [Source:UniProtKB/TrEMBL;Acc:Q7PQX7]	NA	2728	0.0746937
2R	29687427	29778161	29739615	A	G	0.736842	0.413793	-0.323049	5.39306	intron_variant	MODIFIER	AGAP029487	c.-271+9004T>C		2R	90735	-	protein_coding_gene	AGAP029487	Phosphodiesterase [Source:UniProtKB/TrEMBL;Acc:Q7PQX7]	NA	2728	0.0746937
2R	29687427	29778161	29688809	A	G	0.642857	0.492537	-0.15032	5.34265	3_prime_UTR_variant	MODIFIER	AGAP029487	c.*3886T>C		2R	90735	-	protein_coding_gene	AGAP029487	Phosphodiesterase [Source:UniProtKB/TrEMBL;Acc:Q7PQX7]	NA	2728	0.0746937
2R	29687427	29778161	29743668	C	A	0.653846	0.395833	-0.258013	5.39708	intron_variant	MODIFIER	AGAP029487	c.-271+4951G>T		2R	90735	-	protein_coding_gene	AGAP029487	Phosphodiesterase [Source:UniProtKB/TrEMBL;Acc:Q7PQX7]	NA	2728	0.0746937
2R	29687427	29778161	29704897	A	G	0.75	0.45283	-0.29717	5.35863	downstream_gene_variant	MODIFIER	AGAP029377	c.*4404A>G		2R	90735	-	protein_coding_gene	AGAP029487	Phosphodiesterase [Source:UniProtKB/TrEMBL;Acc:Q7PQX7]	NA	2728	0.0746937
2R	29687427	29778161	29747503	C	T	0.788462	0.467742	-0.32072	5.40088	downstream_gene_variant	MODIFIER	AGAP002928	c.*2978C>T		2R	90735	-	protein_coding_gene	AGAP029487	Phosphodiesterase [Source:UniProtKB/TrEMBL;Acc:Q7PQX7]	NA	2728	0.0746937
2R	29687427	29778161	29689375	T	G	0.773585	0.471698	-0.301887	5.34321	3_prime_UTR_variant	MODIFIER	AGAP029487	c.*3320A>C		2R	90735	-	protein_coding_gene	AGAP029487	Phosphodiesterase [Source:UniProtKB/TrEMBL;Acc:Q7PQX7]	NA	2728	0.0746937
2R	29687427	29778161	29747729	G	C	0.75	0.444444	-0.305556	5.4011	downstream_gene_variant	MODIFIER	AGAP002928	c.*3204G>C		2R	90735	-	protein_coding_gene	AGAP029487	Phosphodiesterase [Source:UniProtKB/TrEMBL;Acc:Q7PQX7]	NA	2728	0.0746937
2R	29687427	29778161	29696822	G	A	0.714286	0.350877	-0.363409	5.35061	upstream_gene_variant	MODIFIER	AGAP029377	c.-3232G>A		2R	90735	-	protein_coding_gene	AGAP029487	Phosphodiesterase [Source:UniProtKB/TrEMBL;Acc:Q7PQX7]	NA	2728	0.0746937
2R	29687427	29778161	29711137	A	G	0.647059	0.40678	-0.240279	5.36482	intron_variant	MODIFIER	AGAP029487	c.-206-624T>C		2R	90735	-	protein_coding_gene	AGAP029487	Phosphodiesterase [Source:UniProtKB/TrEMBL;Acc:Q7PQX7]	NA	2728	0.0746937
2R	29687427	29778161	29710694	GGA	GGT	0.7	0.4	-0.3	5.36438	intron_variant	MODIFIER	AGAP029487	c.-206-183T>A		2R	90735	-	protein_coding_gene	AGAP029487	Phosphodiesterase [Source:UniProtKB/TrEMBL;Acc:Q7PQX7]	NA	2728	0.0746937
2R	29687427	29778161	29689451	T	C	0.708333	0.557692	-0.150641	5.34328	downstream_gene_variant	MODIFIER	AGAP002926	c.*3179T>C		2R	90735	-	protein_coding_gene	AGAP029487	Phosphodiesterase [Source:UniProtKB/TrEMBL;Acc:Q7PQX7]	NA	2728	0.0746937
2R	29687427	29778161	29745474	C	A	0.530612	0.346154	-0.184458	5.39887	downstream_gene_variant	MODIFIER	AGAP002928	c.*949C>A		2R	90735	-	protein_coding_gene	AGAP029487	Phosphodiesterase [Source:UniProtKB/TrEMBL;Acc:Q7PQX7]	NA	2728	0.0746937
2R	29687427	29778161	29690005	A	T	0.729167	0.388889	-0.340278	5.34383	downstream_gene_variant	MODIFIER	AGAP002926	c.*3733A>T		2R	90735	-	protein_coding_gene	AGAP029487	Phosphodiesterase [Source:UniProtKB/TrEMBL;Acc:Q7PQX7]	NA	2728	0.0746937
2R	29687427	29778161	29712166	A	G	0.736842	0.477612	-0.25923	5.36584	intron_variant	MODIFIER	AGAP029487	c.-206-1653T>C		2R	90735	-	protein_coding_gene	AGAP029487	Phosphodiesterase [Source:UniProtKB/TrEMBL;Acc:Q7PQX7]	NA	2728	0.0746937
2R	29687427	29778161	29759684	G	A	0.634615	0.58	-0.0546154	5.41293	intron_variant	MODIFIER	AGAP029487	c.-372-1081C>T		2R	90735	-	protein_coding_gene	AGAP029487	Phosphodiesterase [Source:UniProtKB/TrEMBL;Acc:Q7PQX7]	NA	2728	0.0746937
2R	29687427	29778161	29712434	A	G	0.705882	0.561404	-0.144479	5.36611	intron_variant	MODIFIER	AGAP029487	c.-206-1921T>C		2R	90735	-	protein_coding_gene	AGAP029487	Phosphodiesterase [Source:UniProtKB/TrEMBL;Acc:Q7PQX7]	NA	2728	0.0746937
2R	29687427	29778161	29760003	A	G	0.596154	0.45	-0.146154	5.41325	intron_variant	MODIFIER	AGAP029487	c.-372-1400T>C		2R	90735	-	protein_coding_gene	AGAP029487	Phosphodiesterase [Source:UniProtKB/TrEMBL;Acc:Q7PQX7]	NA	2728	0.0746937
2R	29687427	29778161	29712614	G	T	0.6	0.34	-0.26	5.36629	intron_variant	MODIFIER	AGAP029487	c.-206-2101C>A		2R	90735	-	protein_coding_gene	AGAP029487	Phosphodiesterase [Source:UniProtKB/TrEMBL;Acc:Q7PQX7]	NA	2728	0.0746937
2R	29687427	29778161	29760566	A	G	0.72	0.380952	-0.339048	5.41381	intron_variant	MODIFIER	AGAP029487	c.-372-1963T>C		2R	90735	-	protein_coding_gene	AGAP029487	Phosphodiesterase [Source:UniProtKB/TrEMBL;Acc:Q7PQX7]	NA	2728	0.0746937
2R	29687427	29778161	29760631	C	G	0.717391	0.383333	-0.334058	5.41387	intron_variant	MODIFIER	AGAP029487	c.-372-2028G>C		2R	90735	-	protein_coding_gene	AGAP029487	Phosphodiesterase [Source:UniProtKB/TrEMBL;Acc:Q7PQX7]	NA	2728	0.0746937
2R	29687427	29778161	29712639	T	G	0.660377	0.4	-0.260377	5.36631	intron_variant	MODIFIER	AGAP029487	c.-206-2126A>C		2R	90735	-	protein_coding_gene	AGAP029487	Phosphodiesterase [Source:UniProtKB/TrEMBL;Acc:Q7PQX7]	NA	2728	0.0746937
2R	29687427	29778161	29761489	A	G	0.617021	0.490566	-0.126455	5.41472	intron_variant	MODIFIER	AGAP029487	c.-372-2886T>C		2R	90735	-	protein_coding_gene	AGAP029487	Phosphodiesterase [Source:UniProtKB/TrEMBL;Acc:Q7PQX7]	NA	2728	0.0746937
2R	29687427	29778161	29761627	G	C	0.627907	0.37931	-0.248597	5.41486	intron_variant	MODIFIER	AGAP029487	c.-372-3024C>G		2R	90735	-	protein_coding_gene	AGAP029487	Phosphodiesterase [Source:UniProtKB/TrEMBL;Acc:Q7PQX7]	NA	2728	0.0746937
2R	29687427	29778161	29761541	T	G	0.638298	0.438596	-0.199701	5.41477	intron_variant	MODIFIER	AGAP029487	c.-372-2938A>C		2R	90735	-	protein_coding_gene	AGAP029487	Phosphodiesterase [Source:UniProtKB/TrEMBL;Acc:Q7PQX7]	NA	2728	0.0746937
2R	29687427	29778161	29761660	A	G	0.575	0.46875	-0.10625	5.41489	intron_variant	MODIFIER	AGAP029487	c.-372-3057T>C		2R	90735	-	protein_coding_gene	AGAP029487	Phosphodiesterase [Source:UniProtKB/TrEMBL;Acc:Q7PQX7]	NA	2728	0.0746937
2R	29687427	29778161	29761634	A	G	0.634146	0.372881	-0.261265	5.41486	intron_variant	MODIFIER	AGAP029487	c.-372-3031T>C		2R	90735	-	protein_coding_gene	AGAP029487	Phosphodiesterase [Source:UniProtKB/TrEMBL;Acc:Q7PQX7]	NA	2728	0.0746937
2R	29687427	29778161	29761862	G	T	0.62963	0.36	-0.26963	5.41509	intron_variant	MODIFIER	AGAP029487	c.-372-3259C>A		2R	90735	-	protein_coding_gene	AGAP029487	Phosphodiesterase [Source:UniProtKB/TrEMBL;Acc:Q7PQX7]	NA	2728	0.0746937
2R	29687427	29778161	29715207	C	T	0.652174	0.644068	-0.00810612	5.36886	intron_variant	MODIFIER	AGAP029487	c.-206-4694G>A		2R	90735	-	protein_coding_gene	AGAP029487	Phosphodiesterase [Source:UniProtKB/TrEMBL;Acc:Q7PQX7]	NA	2728	0.0746937
2R	29687427	29778161	29762305	T	A	0.86	0.423077	-0.436923	5.41553	intron_variant	MODIFIER	AGAP029487	c.-372-3702A>T		2R	90735	-	protein_coding_gene	AGAP029487	Phosphodiesterase [Source:UniProtKB/TrEMBL;Acc:Q7PQX7]	NA	2728	0.0746937
2R	29687427	29778161	29746828	T	C	0.701754	0.489796	-0.211958	5.40021	downstream_gene_variant	MODIFIER	AGAP002928	c.*2303T>C		2R	90735	-	protein_coding_gene	AGAP029487	Phosphodiesterase [Source:UniProtKB/TrEMBL;Acc:Q7PQX7]	NA	2728	0.0746937
2R	29687427	29778161	29701058	T	C	0.607143	0.470588	-0.136555	5.35482	downstream_gene_variant	MODIFIER	AGAP029377	c.*565T>C		2R	90735	-	protein_coding_gene	AGAP029487	Phosphodiesterase [Source:UniProtKB/TrEMBL;Acc:Q7PQX7]	NA	2728	0.0746937
2R	29687427	29778161	29715856	C	T	0.719298	0.563636	-0.155662	5.36951	intron_variant	MODIFIER	AGAP029487	c.-206-5343G>A		2R	90735	-	protein_coding_gene	AGAP029487	Phosphodiesterase [Source:UniProtKB/TrEMBL;Acc:Q7PQX7]	NA	2728	0.0746937
2R	29687427	29778161	29724832	G	A	0.744186	0.477612	-0.266574	5.37841	intron_variant	MODIFIER	AGAP029487	c.-207+3799C>T		2R	90735	-	protein_coding_gene	AGAP029487	Phosphodiesterase [Source:UniProtKB/TrEMBL;Acc:Q7PQX7]	NA	2728	0.0746937
2R	29687427	29778161	29742944	A	G	0.744681	0.438596	-0.306084	5.39636	upstream_gene_variant	MODIFIER	AGAP002928	c.-604A>G		2R	90735	-	protein_coding_gene	AGAP029487	Phosphodiesterase [Source:UniProtKB/TrEMBL;Acc:Q7PQX7]	NA	2728	0.0746937
2R	29687427	29778161	29701326	T	C	0.591837	0.418182	-0.173655	5.35508	intron_variant	MODIFIER	AGAP029487	c.1738-1672A>G		2R	90735	-	protein_coding_gene	AGAP029487	Phosphodiesterase [Source:UniProtKB/TrEMBL;Acc:Q7PQX7]	NA	2728	0.0746937
2R	29687427	29778161	29704721	C	T	0.672727	0.510204	-0.162523	5.35845	intron_variant	MODIFIER	AGAP029487	c.1412-922G>A		2R	90735	-	protein_coding_gene	AGAP029487	Phosphodiesterase [Source:UniProtKB/TrEMBL;Acc:Q7PQX7]	NA	2728	0.0746937
2R	29687427	29778161	29701479	A	G	0.679245	0.559322	-0.119923	5.35523	downstream_gene_variant	MODIFIER	AGAP029377	c.*986A>G		2R	90735	-	protein_coding_gene	AGAP029487	Phosphodiesterase [Source:UniProtKB/TrEMBL;Acc:Q7PQX7]	NA	2728	0.0746937
2R	29687427	29778161	29739413	A	G	0.77193	0.421053	-0.350877	5.39286	intron_variant	MODIFIER	AGAP029487	c.-271+9206T>C		2R	90735	-	protein_coding_gene	AGAP029487	Phosphodiesterase [Source:UniProtKB/TrEMBL;Acc:Q7PQX7]	NA	2728	0.0746937
2R	29687427	29778161	29739413	A	G	0.77193	0.421053	-0.350877	5.39286	upstream_gene_variant	MODIFIER	AGAP002928	c.-4135A>G		2R	90735	-	protein_coding_gene	AGAP029487	Phosphodiesterase [Source:UniProtKB/TrEMBL;Acc:Q7PQX7]	NA	2728	0.0746937
2R	29687427	29778161	29704757	G	A	0.660714	0.491228	-0.169486	5.35849	intron_variant	MODIFIER	AGAP029487	c.1412-958C>T		2R	90735	-	protein_coding_gene	AGAP029487	Phosphodiesterase [Source:UniProtKB/TrEMBL;Acc:Q7PQX7]	NA	2728	0.0746937
2R	29687427	29778161	29704729	C	A	0.678571	0.568627	-0.109944	5.35846	intron_variant	MODIFIER	AGAP029487	c.1412-930G>T		2R	90735	-	protein_coding_gene	AGAP029487	Phosphodiesterase [Source:UniProtKB/TrEMBL;Acc:Q7PQX7]	NA	2728	0.0746937
2R	29687427	29778161	29696241	C	A	0.632653	0.560606	-0.072047	5.35003	intron_variant	MODIFIER	AGAP029487	c.1998-118G>T		2R	90735	-	protein_coding_gene	AGAP029487	Phosphodiesterase [Source:UniProtKB/TrEMBL;Acc:Q7PQX7]	NA	2728	0.0746937
2R	29687427	29778161	29739680	A	C	0.7	0.395349	-0.304651	5.39313	upstream_gene_variant	MODIFIER	AGAP002928	c.-3868A>C		2R	90735	-	protein_coding_gene	AGAP029487	Phosphodiesterase [Source:UniProtKB/TrEMBL;Acc:Q7PQX7]	NA	2728	0.0746937
2R	29687427	29778161	29747462	T	A	0.788462	0.385965	-0.402497	5.40084	intron_variant	MODIFIER	AGAP029487	c.-271+1157A>T		2R	90735	-	protein_coding_gene	AGAP029487	Phosphodiesterase [Source:UniProtKB/TrEMBL;Acc:Q7PQX7]	NA	2728	0.0746937
2R	29687427	29778161	29743699	A	G	0.72	0.425926	-0.294074	5.39711	intron_variant	MODIFIER	AGAP002928	c.76+76A>G		2R	90735	-	protein_coding_gene	AGAP029487	Phosphodiesterase [Source:UniProtKB/TrEMBL;Acc:Q7PQX7]	NA	2728	0.0746937
2R	29687427	29778161	29705052	G	C	0.629032	0.351852	-0.27718	5.35878	downstream_gene_variant	MODIFIER	AGAP029377	c.*4559G>C		2R	90735	-	protein_coding_gene	AGAP029487	Phosphodiesterase [Source:UniProtKB/TrEMBL;Acc:Q7PQX7]	NA	2728	0.0746937
2R	29687427	29778161	29743699	A	G	0.72	0.425926	-0.294074	5.39711	intron_variant	MODIFIER	AGAP029487	c.-271+4920T>C		2R	90735	-	protein_coding_gene	AGAP029487	Phosphodiesterase [Source:UniProtKB/TrEMBL;Acc:Q7PQX7]	NA	2728	0.0746937
2R	29687427	29778161	29710423	A	T	0.741379	0.444444	-0.296935	5.36411	5_prime_UTR_variant	MODIFIER	AGAP029487	c.-116T>A		2R	90735	-	protein_coding_gene	AGAP029487	Phosphodiesterase [Source:UniProtKB/TrEMBL;Acc:Q7PQX7]	NA	2728	0.0746937
2R	29687427	29778161	29689417	A	C	0.716981	0.5	-0.216981	5.34325	3_prime_UTR_variant	MODIFIER	AGAP029487	c.*3278T>G		2R	90735	-	protein_coding_gene	AGAP029487	Phosphodiesterase [Source:UniProtKB/TrEMBL;Acc:Q7PQX7]	NA	2728	0.0746937
2R	29687427	29778161	29741138	G	A	0.340426	0.215385	-0.125041	5.39457	upstream_gene_variant	MODIFIER	AGAP002928	c.-2410G>A		2R	90735	-	protein_coding_gene	AGAP029487	Phosphodiesterase [Source:UniProtKB/TrEMBL;Acc:Q7PQX7]	NA	2728	0.0746937
2R	29687427	29778161	29743746	A	T	0.659574	0.436364	-0.223211	5.39716	intron_variant	MODIFIER	AGAP002928	c.77-52A>T		2R	90735	-	protein_coding_gene	AGAP029487	Phosphodiesterase [Source:UniProtKB/TrEMBL;Acc:Q7PQX7]	NA	2728	0.0746937
2R	29687427	29778161	29741185	C	A	0.295082	0.384615	0.0895334	5.39462	upstream_gene_variant	MODIFIER	AGAP002928	c.-2363C>A		2R	90735	-	protein_coding_gene	AGAP029487	Phosphodiesterase [Source:UniProtKB/TrEMBL;Acc:Q7PQX7]	NA	2728	0.0746937
2R	29687427	29778161	29743759	A	T	0.666667	0.446429	-0.220238	5.39717	intron_variant	MODIFIER	AGAP002928	c.77-39A>T		2R	90735	-	protein_coding_gene	AGAP029487	Phosphodiesterase [Source:UniProtKB/TrEMBL;Acc:Q7PQX7]	NA	2728	0.0746937
2R	29687427	29778161	29741376	T	C	0.595745	0.321429	-0.274316	5.39481	intron_variant	MODIFIER	AGAP029487	c.-271+7243A>G		2R	90735	-	protein_coding_gene	AGAP029487	Phosphodiesterase [Source:UniProtKB/TrEMBL;Acc:Q7PQX7]	NA	2728	0.0746937
2R	29687427	29778161	29690145	A	G	0.62	0.392857	-0.227143	5.34397	3_prime_UTR_variant	MODIFIER	AGAP029487	c.*2550T>C		2R	90735	-	protein_coding_gene	AGAP029487	Phosphodiesterase [Source:UniProtKB/TrEMBL;Acc:Q7PQX7]	NA	2728	0.0746937
2R	29687427	29778161	29741456	C	G	0.721311	0.438596	-0.282715	5.39489	upstream_gene_variant	MODIFIER	AGAP002928	c.-2092C>G		2R	90735	-	protein_coding_gene	AGAP029487	Phosphodiesterase [Source:UniProtKB/TrEMBL;Acc:Q7PQX7]	NA	2728	0.0746937
2R	29687427	29778161	29690164	T	G	0.62	0.40678	-0.21322	5.34399	3_prime_UTR_variant	MODIFIER	AGAP029487	c.*2531A>C		2R	90735	-	protein_coding_gene	AGAP029487	Phosphodiesterase [Source:UniProtKB/TrEMBL;Acc:Q7PQX7]	NA	2728	0.0746937
2R	29687427	29778161	29741623	T	A	0.644068	0.356164	-0.287903	5.39505	intron_variant	MODIFIER	AGAP029487	c.-271+6996A>T		2R	90735	-	protein_coding_gene	AGAP029487	Phosphodiesterase [Source:UniProtKB/TrEMBL;Acc:Q7PQX7]	NA	2728	0.0746937
2R	29687427	29778161	29741693	G	A	0.691176	0.41791	-0.273266	5.39512	upstream_gene_variant	MODIFIER	AGAP002928	c.-1855G>A		2R	90735	-	protein_coding_gene	AGAP029487	Phosphodiesterase [Source:UniProtKB/TrEMBL;Acc:Q7PQX7]	NA	2728	0.0746937
2R	29687427	29778161	29741693	G	A	0.691176	0.41791	-0.273266	5.39512	intron_variant	MODIFIER	AGAP029487	c.-271+6926C>T		2R	90735	-	protein_coding_gene	AGAP029487	Phosphodiesterase [Source:UniProtKB/TrEMBL;Acc:Q7PQX7]	NA	2728	0.0746937
2R	29687427	29778161	29691366	C	G	0.659091	0.465517	-0.193574	5.34519	downstream_gene_variant	MODIFIER	AGAP002926	c.*5094C>G		2R	90735	-	protein_coding_gene	AGAP029487	Phosphodiesterase [Source:UniProtKB/TrEMBL;Acc:Q7PQX7]	NA	2728	0.0746937
2R	29687427	29778161	29691366	C	G	0.659091	0.465517	-0.193574	5.34519	3_prime_UTR_variant	MODIFIER	AGAP029487	c.*1329G>C		2R	90735	-	protein_coding_gene	AGAP029487	Phosphodiesterase [Source:UniProtKB/TrEMBL;Acc:Q7PQX7]	NA	2728	0.0746937
2R	29687427	29778161	29691470	T	C	0.638298	0.507692	-0.130606	5.34529	3_prime_UTR_variant	MODIFIER	AGAP029487	c.*1225A>G		2R	90735	-	protein_coding_gene	AGAP029487	Phosphodiesterase [Source:UniProtKB/TrEMBL;Acc:Q7PQX7]	NA	2728	0.0746937
2R	29687427	29778161	29691518	T	G	0.660377	0.516667	-0.143711	5.34534	3_prime_UTR_variant	MODIFIER	AGAP029487	c.*1177A>C		2R	90735	-	protein_coding_gene	AGAP029487	Phosphodiesterase [Source:UniProtKB/TrEMBL;Acc:Q7PQX7]	NA	2728	0.0746937
2R	29687427	29778161	29691559	T	C	0.659574	0.52459	-0.134984	5.34538	3_prime_UTR_variant	MODIFIER	AGAP029487	c.*1136A>G		2R	90735	-	protein_coding_gene	AGAP029487	Phosphodiesterase [Source:UniProtKB/TrEMBL;Acc:Q7PQX7]	NA	2728	0.0746937
2R	29687427	29778161	29691645	T	C	0.772727	0.467742	-0.304985	5.34546	3_prime_UTR_variant	MODIFIER	AGAP029487	c.*1050A>G		2R	90735	-	protein_coding_gene	AGAP029487	Phosphodiesterase [Source:UniProtKB/TrEMBL;Acc:Q7PQX7]	NA	2728	0.0746937
2R	29687427	29778161	29691806	T	C	0.7	0.513514	-0.186486	5.34562	3_prime_UTR_variant	MODIFIER	AGAP029487	c.*889A>G		2R	90735	-	protein_coding_gene	AGAP029487	Phosphodiesterase [Source:UniProtKB/TrEMBL;Acc:Q7PQX7]	NA	2728	0.0746937
2R	29687427	29778161	29692503	G	A	0.723077	0.511111	-0.211966	5.34632	3_prime_UTR_variant	MODIFIER	AGAP029487	c.*192C>T		2R	90735	-	protein_coding_gene	AGAP029487	Phosphodiesterase [Source:UniProtKB/TrEMBL;Acc:Q7PQX7]	NA	2728	0.0746937
2R	29687427	29778161	29693274	A	G	0.784314	0.530612	-0.253701	5.34708	synonymous_variant	LOW	AGAP029487	c.3906T>C	p.Val1302Val	2R	90735	-	protein_coding_gene	AGAP029487	Phosphodiesterase [Source:UniProtKB/TrEMBL;Acc:Q7PQX7]	NA	2728	0.0746937
2R	29687427	29778161	29693692	G	A	0.754386	0.461538	-0.292848	5.3475	missense_variant	MODERATE	AGAP029487	c.3488C>T	p.Ala1163Val	2R	90735	-	protein_coding_gene	AGAP029487	Phosphodiesterase [Source:UniProtKB/TrEMBL;Acc:Q7PQX7]	NA	2728	0.0746937
2R	29687427	29778161	29693922	A	G	0.722222	0.490566	-0.231656	5.34773	synonymous_variant	LOW	AGAP029487	c.3258T>C	p.Thr1086Thr	2R	90735	-	protein_coding_gene	AGAP029487	Phosphodiesterase [Source:UniProtKB/TrEMBL;Acc:Q7PQX7]	NA	2728	0.0746937
2R	29687427	29778161	29704643	T	A	0.808824	0.571429	-0.237395	5.35838	intron_variant	MODIFIER	AGAP029487	c.1412-844A>T		2R	90735	-	protein_coding_gene	AGAP029487	Phosphodiesterase [Source:UniProtKB/TrEMBL;Acc:Q7PQX7]	NA	2728	0.0746937
2R	29687427	29778161	29762954	C	T	0.595745	0.377358	-0.218386	5.41617	intron_variant	MODIFIER	AGAP029487	c.-372-4351G>A		2R	90735	-	protein_coding_gene	AGAP029487	Phosphodiesterase [Source:UniProtKB/TrEMBL;Acc:Q7PQX7]	NA	2728	0.0746937
2R	29687427	29778161	29746845	C	A	0.733333	0.479167	-0.254167	5.40023	downstream_gene_variant	MODIFIER	AGAP002928	c.*2320C>A		2R	90735	-	protein_coding_gene	AGAP029487	Phosphodiesterase [Source:UniProtKB/TrEMBL;Acc:Q7PQX7]	NA	2728	0.0746937
2R	29687427	29778161	29725911	C	T	0.758621	0.363636	-0.394984	5.37948	intron_variant	MODIFIER	AGAP029487	c.-207+2720G>A		2R	90735	-	protein_coding_gene	AGAP029487	Phosphodiesterase [Source:UniProtKB/TrEMBL;Acc:Q7PQX7]	NA	2728	0.0746937
2R	29687427	29778161	29746908	C	T	0.695652	0.436364	-0.259289	5.40029	downstream_gene_variant	MODIFIER	AGAP002928	c.*2383C>T		2R	90735	-	protein_coding_gene	AGAP029487	Phosphodiesterase [Source:UniProtKB/TrEMBL;Acc:Q7PQX7]	NA	2728	0.0746937
2R	29687427	29778161	29704657	T	C	0.819672	0.565217	-0.254455	5.35839	intron_variant	MODIFIER	AGAP029487	c.1412-858A>G		2R	90735	-	protein_coding_gene	AGAP029487	Phosphodiesterase [Source:UniProtKB/TrEMBL;Acc:Q7PQX7]	NA	2728	0.0746937
2R	29687427	29778161	29704729	C	A	0.678571	0.568627	-0.109944	5.35846	downstream_gene_variant	MODIFIER	AGAP029377	c.*4236C>A		2R	90735	-	protein_coding_gene	AGAP029487	Phosphodiesterase [Source:UniProtKB/TrEMBL;Acc:Q7PQX7]	NA	2728	0.0746937
2R	29687427	29778161	29704721	C	T	0.672727	0.510204	-0.162523	5.35845	downstream_gene_variant	MODIFIER	AGAP029377	c.*4228C>T		2R	90735	-	protein_coding_gene	AGAP029487	Phosphodiesterase [Source:UniProtKB/TrEMBL;Acc:Q7PQX7]	NA	2728	0.0746937
2R	29687427	29778161	29757383	C	T	0.807692	0.52	-0.287692	5.41066	intron_variant	MODIFIER	AGAP029487	c.-334+1182G>A		2R	90735	-	protein_coding_gene	AGAP029487	Phosphodiesterase [Source:UniProtKB/TrEMBL;Acc:Q7PQX7]	NA	2728	0.0746937
2R	29687427	29778161	29701520	G	A	0.672727	0.528302	-0.144425	5.35527	intron_variant	MODIFIER	AGAP029487	c.1738-1866C>T		2R	90735	-	protein_coding_gene	AGAP029487	Phosphodiesterase [Source:UniProtKB/TrEMBL;Acc:Q7PQX7]	NA	2728	0.0746937
2R	29687427	29778161	29758174	T	A	0.688889	0.389831	-0.299058	5.41144	intron_variant	MODIFIER	AGAP029487	c.-334+391A>T		2R	90735	-	protein_coding_gene	AGAP029487	Phosphodiesterase [Source:UniProtKB/TrEMBL;Acc:Q7PQX7]	NA	2728	0.0746937
2R	29687427	29778161	29704886	G	T	0.769231	0.438596	-0.330634	5.35862	intron_variant	MODIFIER	AGAP029487	c.1412-1087C>A		2R	90735	-	protein_coding_gene	AGAP029487	Phosphodiesterase [Source:UniProtKB/TrEMBL;Acc:Q7PQX7]	NA	2728	0.0746937
2R	29687427	29778161	29704757	G	A	0.660714	0.491228	-0.169486	5.35849	downstream_gene_variant	MODIFIER	AGAP029377	c.*4264G>A		2R	90735	-	protein_coding_gene	AGAP029487	Phosphodiesterase [Source:UniProtKB/TrEMBL;Acc:Q7PQX7]	NA	2728	0.0746937
2R	29687427	29778161	29701535	C	A	0.627119	0.535714	-0.0914044	5.35529	intron_variant	MODIFIER	AGAP029487	c.1738-1881G>T		2R	90735	-	protein_coding_gene	AGAP029487	Phosphodiesterase [Source:UniProtKB/TrEMBL;Acc:Q7PQX7]	NA	2728	0.0746937
2R	29687427	29778161	29764847	T	G	0.830508	0.295455	-0.535054	5.41804	intron_variant	MODIFIER	AGAP029487	c.-372-6244A>C		2R	90735	-	protein_coding_gene	AGAP029487	Phosphodiesterase [Source:UniProtKB/TrEMBL;Acc:Q7PQX7]	NA	2728	0.0746937
2R	29687427	29778161	29689369	G	A	0.762712	0.464286	-0.298426	5.3432	downstream_gene_variant	MODIFIER	AGAP002926	c.*3097G>A		2R	90735	-	protein_coding_gene	AGAP029487	Phosphodiesterase [Source:UniProtKB/TrEMBL;Acc:Q7PQX7]	NA	2728	0.0746937
2R	29687427	29778161	29727461	G	A	0.681818	0.433333	-0.248485	5.38102	intron_variant	MODIFIER	AGAP029487	c.-207+1170C>T		2R	90735	-	protein_coding_gene	AGAP029487	Phosphodiesterase [Source:UniProtKB/TrEMBL;Acc:Q7PQX7]	NA	2728	0.0746937
2R	29687427	29778161	29743746	A	T	0.659574	0.436364	-0.223211	5.39716	intron_variant	MODIFIER	AGAP029487	c.-271+4873T>A		2R	90735	-	protein_coding_gene	AGAP029487	Phosphodiesterase [Source:UniProtKB/TrEMBL;Acc:Q7PQX7]	NA	2728	0.0746937
2R	29687427	29778161	29727596	T	A	0.604651	0.354839	-0.249812	5.38115	intron_variant	MODIFIER	AGAP029487	c.-207+1035A>T		2R	90735	-	protein_coding_gene	AGAP029487	Phosphodiesterase [Source:UniProtKB/TrEMBL;Acc:Q7PQX7]	NA	2728	0.0746937
2R	29687427	29778161	29689417	A	C	0.716981	0.5	-0.216981	5.34325	downstream_gene_variant	MODIFIER	AGAP002926	c.*3145A>C		2R	90735	-	protein_coding_gene	AGAP029487	Phosphodiesterase [Source:UniProtKB/TrEMBL;Acc:Q7PQX7]	NA	2728	0.0746937
2R	29687427	29778161	29727788	A	C	0.622222	0.491228	-0.130994	5.38134	intron_variant	MODIFIER	AGAP029487	c.-207+843T>G		2R	90735	-	protein_coding_gene	AGAP029487	Phosphodiesterase [Source:UniProtKB/TrEMBL;Acc:Q7PQX7]	NA	2728	0.0746937
2R	29687427	29778161	29711397	T	G	0.703704	0.415094	-0.288609	5.36508	intron_variant	MODIFIER	AGAP029487	c.-206-884A>C		2R	90735	-	protein_coding_gene	AGAP029487	Phosphodiesterase [Source:UniProtKB/TrEMBL;Acc:Q7PQX7]	NA	2728	0.0746937
2R	29687427	29778161	29729161	T	C	0.653846	0.469388	-0.184458	5.3827	intron_variant	MODIFIER	AGAP029487	c.-270-467A>G		2R	90735	-	protein_coding_gene	AGAP029487	Phosphodiesterase [Source:UniProtKB/TrEMBL;Acc:Q7PQX7]	NA	2728	0.0746937
2R	29687427	29778161	29729312	T	C	0.807018	0.55102	-0.255997	5.38285	intron_variant	MODIFIER	AGAP029487	c.-270-618A>G		2R	90735	-	protein_coding_gene	AGAP029487	Phosphodiesterase [Source:UniProtKB/TrEMBL;Acc:Q7PQX7]	NA	2728	0.0746937
2R	29687427	29778161	29773544	G	T	0.738095	0.310345	-0.42775	5.42664	intron_variant	MODIFIER	AGAP029487	c.-373+1804C>A		2R	90735	-	protein_coding_gene	AGAP029487	Phosphodiesterase [Source:UniProtKB/TrEMBL;Acc:Q7PQX7]	NA	2728	0.0746937
2R	29687427	29778161	29773486	A	C	0.6875	0.413793	-0.273707	5.42659	intron_variant	MODIFIER	AGAP029487	c.-373+1862T>G		2R	90735	-	protein_coding_gene	AGAP029487	Phosphodiesterase [Source:UniProtKB/TrEMBL;Acc:Q7PQX7]	NA	2728	0.0746937
2R	29687427	29778161	29751861	A	G	0.734694	0.470588	-0.264106	5.40519	intron_variant	MODIFIER	AGAP029487	c.-333-3180T>C		2R	90735	-	protein_coding_gene	AGAP029487	Phosphodiesterase [Source:UniProtKB/TrEMBL;Acc:Q7PQX7]	NA	2728	0.0746937
2R	29687427	29778161	29707562	G	A	0.755556	0.370968	-0.384588	5.36127	intron_variant	MODIFIER	AGAP029487	c.1411+1335C>T		2R	90735	-	protein_coding_gene	AGAP029487	Phosphodiesterase [Source:UniProtKB/TrEMBL;Acc:Q7PQX7]	NA	2728	0.0746937
2R	29687427	29778161	29752132	G	C	0.666667	0.557692	-0.108974	5.40546	intron_variant	MODIFIER	AGAP029487	c.-333-3451C>G		2R	90735	-	protein_coding_gene	AGAP029487	Phosphodiesterase [Source:UniProtKB/TrEMBL;Acc:Q7PQX7]	NA	2728	0.0746937
2R	29687427	29778161	29707921	T	A	0.685185	0.438596	-0.246589	5.36163	intron_variant	MODIFIER	AGAP029487	c.1411+976A>T		2R	90735	-	protein_coding_gene	AGAP029487	Phosphodiesterase [Source:UniProtKB/TrEMBL;Acc:Q7PQX7]	NA	2728	0.0746937
2R	29687427	29778161	29752447	A	G	0.745455	0.470588	-0.274866	5.40577	intron_variant	MODIFIER	AGAP029487	c.-333-3766T>C		2R	90735	-	protein_coding_gene	AGAP029487	Phosphodiesterase [Source:UniProtKB/TrEMBL;Acc:Q7PQX7]	NA	2728	0.0746937
2R	29687427	29778161	29708372	T	A	0.537037	0.508475	-0.0285625	5.36208	intron_variant	MODIFIER	AGAP029487	c.1411+525A>T		2R	90735	-	protein_coding_gene	AGAP029487	Phosphodiesterase [Source:UniProtKB/TrEMBL;Acc:Q7PQX7]	NA	2728	0.0746937
2R	29687427	29778161	29774112	A	G	0.8125	0.466667	-0.345833	5.4272	intron_variant	MODIFIER	AGAP029487	c.-373+1236T>C		2R	90735	-	protein_coding_gene	AGAP029487	Phosphodiesterase [Source:UniProtKB/TrEMBL;Acc:Q7PQX7]	NA	2728	0.0746937
2R	29687427	29778161	29708441	G	C	0.603774	0.45	-0.153774	5.36215	intron_variant	MODIFIER	AGAP029487	c.1411+456C>G		2R	90735	-	protein_coding_gene	AGAP029487	Phosphodiesterase [Source:UniProtKB/TrEMBL;Acc:Q7PQX7]	NA	2728	0.0746937
2R	29687427	29778161	29774381	A	G	0.764706	0.424242	-0.340463	5.42747	intron_variant	MODIFIER	AGAP029487	c.-373+967T>C		2R	90735	-	protein_coding_gene	AGAP029487	Phosphodiesterase [Source:UniProtKB/TrEMBL;Acc:Q7PQX7]	NA	2728	0.0746937
2R	29687427	29778161	29708543	A	G	0.62963	0.457627	-0.172003	5.36225	intron_variant	MODIFIER	AGAP029487	c.1411+354T>C		2R	90735	-	protein_coding_gene	AGAP029487	Phosphodiesterase [Source:UniProtKB/TrEMBL;Acc:Q7PQX7]	NA	2728	0.0746937
2R	29687427	29778161	29753526	A	G	0.696429	0.409836	-0.286593	5.40684	intron_variant	MODIFIER	AGAP029487	c.-333-4845T>C		2R	90735	-	protein_coding_gene	AGAP029487	Phosphodiesterase [Source:UniProtKB/TrEMBL;Acc:Q7PQX7]	NA	2728	0.0746937
2R	29687427	29778161	29754564	G	A	0.725806	0.384615	-0.341191	5.40787	intron_variant	MODIFIER	AGAP029487	c.-334+4001C>T		2R	90735	-	protein_coding_gene	AGAP029487	Phosphodiesterase [Source:UniProtKB/TrEMBL;Acc:Q7PQX7]	NA	2728	0.0746937
2R	29687427	29778161	29754555	T	A	0.75	0.415094	-0.334906	5.40786	intron_variant	MODIFIER	AGAP029487	c.-334+4010A>T		2R	90735	-	protein_coding_gene	AGAP029487	Phosphodiesterase [Source:UniProtKB/TrEMBL;Acc:Q7PQX7]	NA	2728	0.0746937
2R	29687427	29778161	29755644	G	C	0.588235	0.403846	-0.184389	5.40894	intron_variant	MODIFIER	AGAP029487	c.-334+2921C>G		2R	90735	-	protein_coding_gene	AGAP029487	Phosphodiesterase [Source:UniProtKB/TrEMBL;Acc:Q7PQX7]	NA	2728	0.0746937
2R	29687427	29778161	29754677	T	G	0.586957	0.322034	-0.264923	5.40798	intron_variant	MODIFIER	AGAP029487	c.-334+3888A>C		2R	90735	-	protein_coding_gene	AGAP029487	Phosphodiesterase [Source:UniProtKB/TrEMBL;Acc:Q7PQX7]	NA	2728	0.0746937
2R	29687427	29778161	29749411	A	G	0.701754	0.464286	-0.237469	5.40277	intron_variant	MODIFIER	AGAP029487	c.-333-730T>C		2R	90735	-	protein_coding_gene	AGAP029487	Phosphodiesterase [Source:UniProtKB/TrEMBL;Acc:Q7PQX7]	NA	2728	0.0746937
2R	29687427	29778161	29770357	A	T	0.631579	0.436364	-0.195215	5.42349	intron_variant	MODIFIER	AGAP029487	c.-373+4991T>A		2R	90735	-	protein_coding_gene	AGAP029487	Phosphodiesterase [Source:UniProtKB/TrEMBL;Acc:Q7PQX7]	NA	2728	0.0746937
2R	29687427	29778161	29763269	A	G	0.723404	0.413793	-0.309611	5.41648	intron_variant	MODIFIER	AGAP029487	c.-372-4666T>C		2R	90735	-	protein_coding_gene	AGAP029487	Phosphodiesterase [Source:UniProtKB/TrEMBL;Acc:Q7PQX7]	NA	2728	0.0746937
2R	29687427	29778161	29771041	C	T	0.730159	0.326923	-0.403236	5.42417	intron_variant	MODIFIER	AGAP029487	c.-373+4307G>A		2R	90735	-	protein_coding_gene	AGAP029487	Phosphodiesterase [Source:UniProtKB/TrEMBL;Acc:Q7PQX7]	NA	2728	0.0746937
2R	29687427	29778161	29763347	C	T	0.66	0.4	-0.26	5.41656	intron_variant	MODIFIER	AGAP029487	c.-372-4744G>A		2R	90735	-	protein_coding_gene	AGAP029487	Phosphodiesterase [Source:UniProtKB/TrEMBL;Acc:Q7PQX7]	NA	2728	0.0746937
2R	29687427	29778161	29709461	C	T	0.693878	0.537037	-0.156841	5.36316	missense_variant	MODERATE	AGAP029487	c.847G>A	p.Ala283Thr	2R	90735	-	protein_coding_gene	AGAP029487	Phosphodiesterase [Source:UniProtKB/TrEMBL;Acc:Q7PQX7]	NA	2728	0.0746937
2R	29687427	29778161	29747085	G	C	0.695652	0.508772	-0.18688	5.40046	intron_variant	MODIFIER	AGAP029487	c.-271+1534C>G		2R	90735	-	protein_coding_gene	AGAP029487	Phosphodiesterase [Source:UniProtKB/TrEMBL;Acc:Q7PQX7]	NA	2728	0.0746937
2R	29687427	29778161	29701520	G	A	0.672727	0.528302	-0.144425	5.35527	downstream_gene_variant	MODIFIER	AGAP029377	c.*1027G>A		2R	90735	-	protein_coding_gene	AGAP029487	Phosphodiesterase [Source:UniProtKB/TrEMBL;Acc:Q7PQX7]	NA	2728	0.0746937
2R	29687427	29778161	29749936	A	G	0.8125	0.534483	-0.278017	5.40329	downstream_gene_variant	MODIFIER	AGAP002928	c.*5411A>G		2R	90735	-	protein_coding_gene	AGAP029487	Phosphodiesterase [Source:UniProtKB/TrEMBL;Acc:Q7PQX7]	NA	2728	0.0746937
2R	29687427	29778161	29701535	C	A	0.627119	0.535714	-0.0914044	5.35529	downstream_gene_variant	MODIFIER	AGAP029377	c.*1042C>A		2R	90735	-	protein_coding_gene	AGAP029487	Phosphodiesterase [Source:UniProtKB/TrEMBL;Acc:Q7PQX7]	NA	2728	0.0746937
2R	29687427	29778161	29747254	C	A	0.681818	0.421053	-0.260766	5.40063	downstream_gene_variant	MODIFIER	AGAP002928	c.*2729C>A		2R	90735	-	protein_coding_gene	AGAP029487	Phosphodiesterase [Source:UniProtKB/TrEMBL;Acc:Q7PQX7]	NA	2728	0.0746937
2R	29687427	29778161	29747085	G	C	0.695652	0.508772	-0.18688	5.40046	downstream_gene_variant	MODIFIER	AGAP002928	c.*2560G>C		2R	90735	-	protein_coding_gene	AGAP029487	Phosphodiesterase [Source:UniProtKB/TrEMBL;Acc:Q7PQX7]	NA	2728	0.0746937
2R	29687427	29778161	29749958	C	A	0.765957	0.516667	-0.249291	5.40331	downstream_gene_variant	MODIFIER	AGAP002928	c.*5433C>A		2R	90735	-	protein_coding_gene	AGAP029487	Phosphodiesterase [Source:UniProtKB/TrEMBL;Acc:Q7PQX7]	NA	2728	0.0746937
2R	29687427	29778161	29704886	G	T	0.769231	0.438596	-0.330634	5.35862	downstream_gene_variant	MODIFIER	AGAP029377	c.*4393G>T		2R	90735	-	protein_coding_gene	AGAP029487	Phosphodiesterase [Source:UniProtKB/TrEMBL;Acc:Q7PQX7]	NA	2728	0.0746937
2R	29687427	29778161	29750075	C	G	0.79661	0.387097	-0.409513	5.40342	intron_variant	MODIFIER	AGAP029487	c.-333-1394G>C		2R	90735	-	protein_coding_gene	AGAP029487	Phosphodiesterase [Source:UniProtKB/TrEMBL;Acc:Q7PQX7]	NA	2728	0.0746937
2R	29687427	29778161	29702062	C	T	0.660377	0.52381	-0.136568	5.35581	downstream_gene_variant	MODIFIER	AGAP029377	c.*1569C>T		2R	90735	-	protein_coding_gene	AGAP029487	Phosphodiesterase [Source:UniProtKB/TrEMBL;Acc:Q7PQX7]	NA	2728	0.0746937
2R	29687427	29778161	29740084	T	A	0.703125	0.580645	-0.12248	5.39353	intron_variant	MODIFIER	AGAP029487	c.-271+8535A>T		2R	90735	-	protein_coding_gene	AGAP029487	Phosphodiesterase [Source:UniProtKB/TrEMBL;Acc:Q7PQX7]	NA	2728	0.0746937
2R	29687427	29778161	29689375	T	G	0.773585	0.471698	-0.301887	5.34321	downstream_gene_variant	MODIFIER	AGAP002926	c.*3103T>G		2R	90735	-	protein_coding_gene	AGAP029487	Phosphodiesterase [Source:UniProtKB/TrEMBL;Acc:Q7PQX7]	NA	2728	0.0746937
2R	29687427	29778161	29750437	T	A	0.693878	0.392157	-0.301721	5.40378	intron_variant	MODIFIER	AGAP029487	c.-333-1756A>T		2R	90735	-	protein_coding_gene	AGAP029487	Phosphodiesterase [Source:UniProtKB/TrEMBL;Acc:Q7PQX7]	NA	2728	0.0746937
2R	29687427	29778161	29740084	T	A	0.703125	0.580645	-0.12248	5.39353	upstream_gene_variant	MODIFIER	AGAP002928	c.-3464T>A		2R	90735	-	protein_coding_gene	AGAP029487	Phosphodiesterase [Source:UniProtKB/TrEMBL;Acc:Q7PQX7]	NA	2728	0.0746937
2R	29687427	29778161	29689451	T	C	0.708333	0.557692	-0.150641	5.34328	3_prime_UTR_variant	MODIFIER	AGAP029487	c.*3244A>G		2R	90735	-	protein_coding_gene	AGAP029487	Phosphodiesterase [Source:UniProtKB/TrEMBL;Acc:Q7PQX7]	NA	2728	0.0746937
2R	29687427	29778161	29748279	T	C	0.72549	0.442623	-0.282867	5.40165	downstream_gene_variant	MODIFIER	AGAP002928	c.*3754T>C		2R	90735	-	protein_coding_gene	AGAP029487	Phosphodiesterase [Source:UniProtKB/TrEMBL;Acc:Q7PQX7]	NA	2728	0.0746937
2R	29687427	29778161	29690005	A	T	0.729167	0.388889	-0.340278	5.34383	3_prime_UTR_variant	MODIFIER	AGAP029487	c.*2690T>A		2R	90735	-	protein_coding_gene	AGAP029487	Phosphodiesterase [Source:UniProtKB/TrEMBL;Acc:Q7PQX7]	NA	2728	0.0746937
2R	29687427	29778161	29748529	G	A	0.568182	0.538462	-0.0297203	5.40189	intron_variant	MODIFIER	AGAP029487	c.-271+90C>T		2R	90735	-	protein_coding_gene	AGAP029487	Phosphodiesterase [Source:UniProtKB/TrEMBL;Acc:Q7PQX7]	NA	2728	0.0746937
2R	29687427	29778161	29712044	C	G	0.75	0.464286	-0.285714	5.36572	intron_variant	MODIFIER	AGAP029487	c.-206-1531G>C		2R	90735	-	protein_coding_gene	AGAP029487	Phosphodiesterase [Source:UniProtKB/TrEMBL;Acc:Q7PQX7]	NA	2728	0.0746937
2R	29687427	29778161	29748538	G	C	0.534884	0.515625	-0.0192587	5.4019	downstream_gene_variant	MODIFIER	AGAP002928	c.*4013G>C		2R	90735	-	protein_coding_gene	AGAP029487	Phosphodiesterase [Source:UniProtKB/TrEMBL;Acc:Q7PQX7]	NA	2728	0.0746937
2R	29687427	29778161	29712368	A	C	0.745098	0.583333	-0.161765	5.36605	intron_variant	MODIFIER	AGAP029487	c.-206-1855T>G		2R	90735	-	protein_coding_gene	AGAP029487	Phosphodiesterase [Source:UniProtKB/TrEMBL;Acc:Q7PQX7]	NA	2728	0.0746937
2R	29687427	29778161	29690192	G	A	0.636364	0.428571	-0.207792	5.34402	downstream_gene_variant	MODIFIER	AGAP002926	c.*3920G>A		2R	90735	-	protein_coding_gene	AGAP029487	Phosphodiesterase [Source:UniProtKB/TrEMBL;Acc:Q7PQX7]	NA	2728	0.0746937
2R	29687427	29778161	29712474	G	T	0.711111	0.5	-0.211111	5.36615	intron_variant	MODIFIER	AGAP029487	c.-206-1961C>A		2R	90735	-	protein_coding_gene	AGAP029487	Phosphodiesterase [Source:UniProtKB/TrEMBL;Acc:Q7PQX7]	NA	2728	0.0746937
2R	29687427	29778161	29702908	C	T	0.772727	0.47541	-0.297317	5.35665	intron_variant	MODIFIER	AGAP029487	c.1737+566G>A		2R	90735	-	protein_coding_gene	AGAP029487	Phosphodiesterase [Source:UniProtKB/TrEMBL;Acc:Q7PQX7]	NA	2728	0.0746937
2R	29687427	29778161	29702933	C	T	0.75	0.483333	-0.266667	5.35668	downstream_gene_variant	MODIFIER	AGAP029377	c.*2440C>T		2R	90735	-	protein_coding_gene	AGAP029487	Phosphodiesterase [Source:UniProtKB/TrEMBL;Acc:Q7PQX7]	NA	2728	0.0746937
2R	29687427	29778161	29714103	G	T	0.734694	0.460317	-0.274376	5.36777	intron_variant	MODIFIER	AGAP029487	c.-206-3590C>A		2R	90735	-	protein_coding_gene	AGAP029487	Phosphodiesterase [Source:UniProtKB/TrEMBL;Acc:Q7PQX7]	NA	2728	0.0746937
2R	29687427	29778161	29702956	G	T	0.777778	0.472727	-0.305051	5.3567	downstream_gene_variant	MODIFIER	AGAP029377	c.*2463G>T		2R	90735	-	protein_coding_gene	AGAP029487	Phosphodiesterase [Source:UniProtKB/TrEMBL;Acc:Q7PQX7]	NA	2728	0.0746937
2R	29687427	29778161	29714267	C	A	0.679245	0.483871	-0.195374	5.36793	intron_variant	MODIFIER	AGAP029487	c.-206-3754G>T		2R	90735	-	protein_coding_gene	AGAP029487	Phosphodiesterase [Source:UniProtKB/TrEMBL;Acc:Q7PQX7]	NA	2728	0.0746937
2R	29687427	29778161	29703397	A	C	0.684211	0.511628	-0.172583	5.35714	downstream_gene_variant	MODIFIER	AGAP029377	c.*2904A>C		2R	90735	-	protein_coding_gene	AGAP029487	Phosphodiesterase [Source:UniProtKB/TrEMBL;Acc:Q7PQX7]	NA	2728	0.0746937
2R	29687427	29778161	29714954	A	G	0.604651	0.466667	-0.137984	5.36861	intron_variant	MODIFIER	AGAP029487	c.-206-4441T>C		2R	90735	-	protein_coding_gene	AGAP029487	Phosphodiesterase [Source:UniProtKB/TrEMBL;Acc:Q7PQX7]	NA	2728	0.0746937
2R	29687427	29778161	29761852	A	G	0.574074	0.351852	-0.222222	5.41508	intron_variant	MODIFIER	AGAP029487	c.-372-3249T>C		2R	90735	-	protein_coding_gene	AGAP029487	Phosphodiesterase [Source:UniProtKB/TrEMBL;Acc:Q7PQX7]	NA	2728	0.0746937
2R	29687427	29778161	29715198	T	C	0.659091	0.65	-0.00909091	5.36885	intron_variant	MODIFIER	AGAP029487	c.-206-4685A>G		2R	90735	-	protein_coding_gene	AGAP029487	Phosphodiesterase [Source:UniProtKB/TrEMBL;Acc:Q7PQX7]	NA	2728	0.0746937
2R	29687427	29778161	29715231	A	C	0.632653	0.633333	0.000680272	5.36889	intron_variant	MODIFIER	AGAP029487	c.-206-4718T>G		2R	90735	-	protein_coding_gene	AGAP029487	Phosphodiesterase [Source:UniProtKB/TrEMBL;Acc:Q7PQX7]	NA	2728	0.0746937
2R	29687427	29778161	29763147	A	T	0.608696	0.428571	-0.180124	5.41636	intron_variant	MODIFIER	AGAP029487	c.-372-4544T>A		2R	90735	-	protein_coding_gene	AGAP029487	Phosphodiesterase [Source:UniProtKB/TrEMBL;Acc:Q7PQX7]	NA	2728	0.0746937
2R	29687427	29778161	29715222	G	A	0.653061	0.627119	-0.0259426	5.36888	intron_variant	MODIFIER	AGAP029487	c.-206-4709C>T		2R	90735	-	protein_coding_gene	AGAP029487	Phosphodiesterase [Source:UniProtKB/TrEMBL;Acc:Q7PQX7]	NA	2728	0.0746937
2R	29687427	29778161	29724706	G	A	0.711111	0.389831	-0.321281	5.37829	intron_variant	MODIFIER	AGAP029487	c.-207+3925C>T		2R	90735	-	protein_coding_gene	AGAP029487	Phosphodiesterase [Source:UniProtKB/TrEMBL;Acc:Q7PQX7]	NA	2728	0.0746937
2R	29687427	29778161	29704657	T	C	0.819672	0.565217	-0.254455	5.35839	downstream_gene_variant	MODIFIER	AGAP029377	c.*4164T>C		2R	90735	-	protein_coding_gene	AGAP029487	Phosphodiesterase [Source:UniProtKB/TrEMBL;Acc:Q7PQX7]	NA	2728	0.0746937
2R	29687427	29778161	29749461	G	A	0.71875	0.440678	-0.278072	5.40282	intron_variant	MODIFIER	AGAP029487	c.-333-780C>T		2R	90735	-	protein_coding_gene	AGAP029487	Phosphodiesterase [Source:UniProtKB/TrEMBL;Acc:Q7PQX7]	NA	2728	0.0746937
2R	29687427	29778161	29749535	C	T	0.660714	0.421053	-0.239662	5.40289	intron_variant	MODIFIER	AGAP029487	c.-333-854G>A		2R	90735	-	protein_coding_gene	AGAP029487	Phosphodiesterase [Source:UniProtKB/TrEMBL;Acc:Q7PQX7]	NA	2728	0.0746937
2R	29687427	29778161	29747034	A	C	0.755102	0.508475	-0.246627	5.40041	intron_variant	MODIFIER	AGAP029487	c.-271+1585T>G		2R	90735	-	protein_coding_gene	AGAP029487	Phosphodiesterase [Source:UniProtKB/TrEMBL;Acc:Q7PQX7]	NA	2728	0.0746937
2R	29687427	29778161	29749540	A	G	0.636364	0.436364	-0.2	5.40289	intron_variant	MODIFIER	AGAP029487	c.-333-859T>C		2R	90735	-	protein_coding_gene	AGAP029487	Phosphodiesterase [Source:UniProtKB/TrEMBL;Acc:Q7PQX7]	NA	2728	0.0746937
2R	29687427	29778161	29771343	T	G	0.810345	0.347826	-0.462519	5.42447	intron_variant	MODIFIER	AGAP029487	c.-373+4005A>C		2R	90735	-	protein_coding_gene	AGAP029487	Phosphodiesterase [Source:UniProtKB/TrEMBL;Acc:Q7PQX7]	NA	2728	0.0746937
2R	29687427	29778161	29747047	G	T	0.717391	0.482759	-0.234633	5.40043	intron_variant	MODIFIER	AGAP029487	c.-271+1572C>A		2R	90735	-	protein_coding_gene	AGAP029487	Phosphodiesterase [Source:UniProtKB/TrEMBL;Acc:Q7PQX7]	NA	2728	0.0746937
2R	29687427	29778161	29771720	A	G	0.734694	0.5	-0.234694	5.42484	intron_variant	MODIFIER	AGAP029487	c.-373+3628T>C		2R	90735	-	protein_coding_gene	AGAP029487	Phosphodiesterase [Source:UniProtKB/TrEMBL;Acc:Q7PQX7]	NA	2728	0.0746937
2R	29687427	29778161	29749540	A	G	0.636364	0.436364	-0.2	5.40289	downstream_gene_variant	MODIFIER	AGAP002928	c.*5015A>G		2R	90735	-	protein_coding_gene	AGAP029487	Phosphodiesterase [Source:UniProtKB/TrEMBL;Acc:Q7PQX7]	NA	2728	0.0746937
2R	29687427	29778161	29749943	G	A	0.808511	0.568966	-0.239545	5.40329	intron_variant	MODIFIER	AGAP029487	c.-333-1262C>T		2R	90735	-	protein_coding_gene	AGAP029487	Phosphodiesterase [Source:UniProtKB/TrEMBL;Acc:Q7PQX7]	NA	2728	0.0746937
2R	29687427	29778161	29764214	G	A	0.724638	0.404255	-0.320382	5.41742	intron_variant	MODIFIER	AGAP029487	c.-372-5611C>T		2R	90735	-	protein_coding_gene	AGAP029487	Phosphodiesterase [Source:UniProtKB/TrEMBL;Acc:Q7PQX7]	NA	2728	0.0746937
2R	29687427	29778161	29747254	C	A	0.681818	0.421053	-0.260766	5.40063	intron_variant	MODIFIER	AGAP029487	c.-271+1365G>T		2R	90735	-	protein_coding_gene	AGAP029487	Phosphodiesterase [Source:UniProtKB/TrEMBL;Acc:Q7PQX7]	NA	2728	0.0746937
2R	29687427	29778161	29718251	T	C	0.666667	0.517857	-0.14881	5.37188	intron_variant	MODIFIER	AGAP029487	c.-206-7738A>G		2R	90735	-	protein_coding_gene	AGAP029487	Phosphodiesterase [Source:UniProtKB/TrEMBL;Acc:Q7PQX7]	NA	2728	0.0746937
2R	29687427	29778161	29704897	A	G	0.75	0.45283	-0.29717	5.35863	intron_variant	MODIFIER	AGAP029487	c.1412-1098T>C		2R	90735	-	protein_coding_gene	AGAP029487	Phosphodiesterase [Source:UniProtKB/TrEMBL;Acc:Q7PQX7]	NA	2728	0.0746937
2R	29687427	29778161	29750369	G	A	0.77193	0.403509	-0.368421	5.40371	intron_variant	MODIFIER	AGAP029487	c.-333-1688C>T		2R	90735	-	protein_coding_gene	AGAP029487	Phosphodiesterase [Source:UniProtKB/TrEMBL;Acc:Q7PQX7]	NA	2728	0.0746937
2R	29687427	29778161	29705052	G	C	0.629032	0.351852	-0.27718	5.35878	intron_variant	MODIFIER	AGAP029487	c.1412-1253C>G		2R	90735	-	protein_coding_gene	AGAP029487	Phosphodiesterase [Source:UniProtKB/TrEMBL;Acc:Q7PQX7]	NA	2728	0.0746937
2R	29687427	29778161	29748045	G	T	0.637931	0.530612	-0.107319	5.40141	downstream_gene_variant	MODIFIER	AGAP002928	c.*3520G>T		2R	90735	-	protein_coding_gene	AGAP029487	Phosphodiesterase [Source:UniProtKB/TrEMBL;Acc:Q7PQX7]	NA	2728	0.0746937
2R	29687427	29778161	29705102	G	A	0.65	0.369231	-0.280769	5.35883	downstream_gene_variant	MODIFIER	AGAP029377	c.*4609G>A		2R	90735	-	protein_coding_gene	AGAP029487	Phosphodiesterase [Source:UniProtKB/TrEMBL;Acc:Q7PQX7]	NA	2728	0.0746937
2R	29687427	29778161	29750763	C	T	0.672131	0.444444	-0.227687	5.4041	intron_variant	MODIFIER	AGAP029487	c.-333-2082G>A		2R	90735	-	protein_coding_gene	AGAP029487	Phosphodiesterase [Source:UniProtKB/TrEMBL;Acc:Q7PQX7]	NA	2728	0.0746937
2R	29687427	29778161	29705976	G	C	0.632653	0.419355	-0.213298	5.3597	intron_variant	MODIFIER	AGAP029487	c.1412-2177C>G		2R	90735	-	protein_coding_gene	AGAP029487	Phosphodiesterase [Source:UniProtKB/TrEMBL;Acc:Q7PQX7]	NA	2728	0.0746937
2R	29687427	29778161	29750913	T	C	0.666667	0.489796	-0.176871	5.40425	intron_variant	MODIFIER	AGAP029487	c.-333-2232A>G		2R	90735	-	protein_coding_gene	AGAP029487	Phosphodiesterase [Source:UniProtKB/TrEMBL;Acc:Q7PQX7]	NA	2728	0.0746937
2R	29687427	29778161	29707192	T	G	0.803922	0.418182	-0.38574	5.36091	intron_variant	MODIFIER	AGAP029487	c.1411+1705A>C		2R	90735	-	protein_coding_gene	AGAP029487	Phosphodiesterase [Source:UniProtKB/TrEMBL;Acc:Q7PQX7]	NA	2728	0.0746937
2R	29687427	29778161	29690145	A	G	0.62	0.392857	-0.227143	5.34397	downstream_gene_variant	MODIFIER	AGAP002926	c.*3873A>G		2R	90735	-	protein_coding_gene	AGAP029487	Phosphodiesterase [Source:UniProtKB/TrEMBL;Acc:Q7PQX7]	NA	2728	0.0746937
2R	29687427	29778161	29750985	A	G	0.722222	0.492308	-0.229915	5.40432	intron_variant	MODIFIER	AGAP029487	c.-333-2304T>C		2R	90735	-	protein_coding_gene	AGAP029487	Phosphodiesterase [Source:UniProtKB/TrEMBL;Acc:Q7PQX7]	NA	2728	0.0746937
2R	29687427	29778161	29690164	T	G	0.62	0.40678	-0.21322	5.34399	downstream_gene_variant	MODIFIER	AGAP002926	c.*3892T>G		2R	90735	-	protein_coding_gene	AGAP029487	Phosphodiesterase [Source:UniProtKB/TrEMBL;Acc:Q7PQX7]	NA	2728	0.0746937
2R	29687427	29778161	29751257	C	T	0.653846	0.462963	-0.190883	5.40459	intron_variant	MODIFIER	AGAP029487	c.-333-2576G>A		2R	90735	-	protein_coding_gene	AGAP029487	Phosphodiesterase [Source:UniProtKB/TrEMBL;Acc:Q7PQX7]	NA	2728	0.0746937
2R	29687427	29778161	29690192	G	A	0.636364	0.428571	-0.207792	5.34402	3_prime_UTR_variant	MODIFIER	AGAP029487	c.*2503C>T		2R	90735	-	protein_coding_gene	AGAP029487	Phosphodiesterase [Source:UniProtKB/TrEMBL;Acc:Q7PQX7]	NA	2728	0.0746937
2R	29687427	29778161	29752127	C	A	0.672414	0.56	-0.112414	5.40545	intron_variant	MODIFIER	AGAP029487	c.-333-3446G>T		2R	90735	-	protein_coding_gene	AGAP029487	Phosphodiesterase [Source:UniProtKB/TrEMBL;Acc:Q7PQX7]	NA	2728	0.0746937
2R	29687427	29778161	29774062	G	T	0.795918	0.457627	-0.338291	5.42715	intron_variant	MODIFIER	AGAP029487	c.-373+1286C>A		2R	90735	-	protein_coding_gene	AGAP029487	Phosphodiesterase [Source:UniProtKB/TrEMBL;Acc:Q7PQX7]	NA	2728	0.0746937
2R	29687427	29778161	29702908	C	T	0.772727	0.47541	-0.297317	5.35665	downstream_gene_variant	MODIFIER	AGAP029377	c.*2415C>T		2R	90735	-	protein_coding_gene	AGAP029487	Phosphodiesterase [Source:UniProtKB/TrEMBL;Acc:Q7PQX7]	NA	2728	0.0746937
2R	29687427	29778161	29708140	G	A	0.633333	0.510204	-0.123129	5.36185	intron_variant	MODIFIER	AGAP029487	c.1411+757C>T		2R	90735	-	protein_coding_gene	AGAP029487	Phosphodiesterase [Source:UniProtKB/TrEMBL;Acc:Q7PQX7]	NA	2728	0.0746937
2R	29687427	29778161	29702933	C	T	0.75	0.483333	-0.266667	5.35668	intron_variant	MODIFIER	AGAP029487	c.1737+541G>A		2R	90735	-	protein_coding_gene	AGAP029487	Phosphodiesterase [Source:UniProtKB/TrEMBL;Acc:Q7PQX7]	NA	2728	0.0746937
2R	29687427	29778161	29708409	C	T	0.612245	0.491228	-0.121017	5.36212	intron_variant	MODIFIER	AGAP029487	c.1411+488G>A		2R	90735	-	protein_coding_gene	AGAP029487	Phosphodiesterase [Source:UniProtKB/TrEMBL;Acc:Q7PQX7]	NA	2728	0.0746937
2R	29687427	29778161	29702956	G	T	0.777778	0.472727	-0.305051	5.3567	intron_variant	MODIFIER	AGAP029487	c.1737+518C>A		2R	90735	-	protein_coding_gene	AGAP029487	Phosphodiesterase [Source:UniProtKB/TrEMBL;Acc:Q7PQX7]	NA	2728	0.0746937
2R	29687427	29778161	29703451	A	G	0.698413	0.436364	-0.262049	5.35719	downstream_gene_variant	MODIFIER	AGAP029377	c.*2958A>G		2R	90735	-	protein_coding_gene	AGAP029487	Phosphodiesterase [Source:UniProtKB/TrEMBL;Acc:Q7PQX7]	NA	2728	0.0746937
2R	29687427	29778161	29703397	A	C	0.684211	0.511628	-0.172583	5.35714	intron_variant	MODIFIER	AGAP029487	c.1737+77T>G		2R	90735	-	protein_coding_gene	AGAP029487	Phosphodiesterase [Source:UniProtKB/TrEMBL;Acc:Q7PQX7]	NA	2728	0.0746937
2R	29687427	29778161	29704634	G	T	0.811594	0.560976	-0.250619	5.35837	downstream_gene_variant	MODIFIER	AGAP029377	c.*4141G>T		2R	90735	-	protein_coding_gene	AGAP029487	Phosphodiesterase [Source:UniProtKB/TrEMBL;Acc:Q7PQX7]	NA	2728	0.0746937
2R	29687427	29778161	29703451	A	G	0.698413	0.436364	-0.262049	5.35719	intron_variant	MODIFIER	AGAP029487	c.1737+23T>C		2R	90735	-	protein_coding_gene	AGAP029487	Phosphodiesterase [Source:UniProtKB/TrEMBL;Acc:Q7PQX7]	NA	2728	0.0746937
2R	29687427	29778161	29749017	A	G	0.76087	0.5	-0.26087	5.40238	intron_variant	MODIFIER	AGAP029487	c.-333-336T>C		2R	90735	-	protein_coding_gene	AGAP029487	Phosphodiesterase [Source:UniProtKB/TrEMBL;Acc:Q7PQX7]	NA	2728	0.0746937
2R	29687427	29778161	29724532	G	A	0.693878	0.483333	-0.210544	5.37811	intron_variant	MODIFIER	AGAP029487	c.-207+4099C>T		2R	90735	-	protein_coding_gene	AGAP029487	Phosphodiesterase [Source:UniProtKB/TrEMBL;Acc:Q7PQX7]	NA	2728	0.0746937
2R	29687427	29778161	29715277	T	C	0.64	0.566667	-0.0733333	5.36893	intron_variant	MODIFIER	AGAP029487	c.-206-4764A>G		2R	90735	-	protein_coding_gene	AGAP029487	Phosphodiesterase [Source:UniProtKB/TrEMBL;Acc:Q7PQX7]	NA	2728	0.0746937
2R	29687427	29778161	29724700	T	G	0.733333	0.416667	-0.316667	5.37828	intron_variant	MODIFIER	AGAP029487	c.-207+3931A>C		2R	90735	-	protein_coding_gene	AGAP029487	Phosphodiesterase [Source:UniProtKB/TrEMBL;Acc:Q7PQX7]	NA	2728	0.0746937
2R	29687427	29778161	29716158	C	A	0.65625	0.375	-0.28125	5.36981	intron_variant	MODIFIER	AGAP029487	c.-206-5645G>T		2R	90735	-	protein_coding_gene	AGAP029487	Phosphodiesterase [Source:UniProtKB/TrEMBL;Acc:Q7PQX7]	NA	2728	0.0746937
2R	29687427	29778161	29771241	A	C	0.740741	0.28	-0.460741	5.42437	intron_variant	MODIFIER	AGAP029487	c.-373+4107T>G		2R	90735	-	protein_coding_gene	AGAP029487	Phosphodiesterase [Source:UniProtKB/TrEMBL;Acc:Q7PQX7]	NA	2728	0.0746937
2R	29687427	29778161	29757164	A	G	0.72549	0.355932	-0.369558	5.41044	intron_variant	MODIFIER	AGAP029487	c.-334+1401T>C		2R	90735	-	protein_coding_gene	AGAP029487	Phosphodiesterase [Source:UniProtKB/TrEMBL;Acc:Q7PQX7]	NA	2728	0.0746937
2R	29687427	29778161	29763814	C	T	0.76087	0.553571	-0.207298	5.41702	intron_variant	MODIFIER	AGAP029487	c.-372-5211G>A		2R	90735	-	protein_coding_gene	AGAP029487	Phosphodiesterase [Source:UniProtKB/TrEMBL;Acc:Q7PQX7]	NA	2728	0.0746937
2R	29687427	29778161	29749535	C	T	0.660714	0.421053	-0.239662	5.40289	downstream_gene_variant	MODIFIER	AGAP002928	c.*5010C>T		2R	90735	-	protein_coding_gene	AGAP029487	Phosphodiesterase [Source:UniProtKB/TrEMBL;Acc:Q7PQX7]	NA	2728	0.0746937
2R	29687427	29778161	29763861	A	G	0.698113	0.492063	-0.20605	5.41707	intron_variant	MODIFIER	AGAP029487	c.-372-5258T>C		2R	90735	-	protein_coding_gene	AGAP029487	Phosphodiesterase [Source:UniProtKB/TrEMBL;Acc:Q7PQX7]	NA	2728	0.0746937
2R	29687427	29778161	29716596	T	A	0.672727	0.363636	-0.309091	5.37024	intron_variant	MODIFIER	AGAP029487	c.-206-6083A>T		2R	90735	-	protein_coding_gene	AGAP029487	Phosphodiesterase [Source:UniProtKB/TrEMBL;Acc:Q7PQX7]	NA	2728	0.0746937
2R	29687427	29778161	29716751	G	A	0.644444	0.438596	-0.205848	5.37039	intron_variant	MODIFIER	AGAP029487	c.-206-6238C>T		2R	90735	-	protein_coding_gene	AGAP029487	Phosphodiesterase [Source:UniProtKB/TrEMBL;Acc:Q7PQX7]	NA	2728	0.0746937
2R	29687427	29778161	29771862	C	G	0.740741	0.470588	-0.270153	5.42498	intron_variant	MODIFIER	AGAP029487	c.-373+3486G>C		2R	90735	-	protein_coding_gene	AGAP029487	Phosphodiesterase [Source:UniProtKB/TrEMBL;Acc:Q7PQX7]	NA	2728	0.0746937
2R	29687427	29778161	29727202	A	G	0.810345	0.508475	-0.30187	5.38076	intron_variant	MODIFIER	AGAP029487	c.-207+1429T>C		2R	90735	-	protein_coding_gene	AGAP029487	Phosphodiesterase [Source:UniProtKB/TrEMBL;Acc:Q7PQX7]	NA	2728	0.0746937
2R	29687427	29778161	29771911	C	T	0.763636	0.471698	-0.291938	5.42503	intron_variant	MODIFIER	AGAP029487	c.-373+3437G>A		2R	90735	-	protein_coding_gene	AGAP029487	Phosphodiesterase [Source:UniProtKB/TrEMBL;Acc:Q7PQX7]	NA	2728	0.0746937
2R	29687427	29778161	29747462	T	A	0.788462	0.385965	-0.402497	5.40084	downstream_gene_variant	MODIFIER	AGAP002928	c.*2937T>A		2R	90735	-	protein_coding_gene	AGAP029487	Phosphodiesterase [Source:UniProtKB/TrEMBL;Acc:Q7PQX7]	NA	2728	0.0746937
2R	29687427	29778161	29765342	A	G	0.693878	0.54386	-0.150018	5.41853	intron_variant	MODIFIER	AGAP029487	c.-372-6739T>C		2R	90735	-	protein_coding_gene	AGAP029487	Phosphodiesterase [Source:UniProtKB/TrEMBL;Acc:Q7PQX7]	NA	2728	0.0746937
2R	29687427	29778161	29747503	C	T	0.788462	0.467742	-0.32072	5.40088	intron_variant	MODIFIER	AGAP029487	c.-271+1116G>A		2R	90735	-	protein_coding_gene	AGAP029487	Phosphodiesterase [Source:UniProtKB/TrEMBL;Acc:Q7PQX7]	NA	2728	0.0746937
2R	29687427	29778161	29772917	C	G	0.654545	0.44898	-0.205566	5.42602	intron_variant	MODIFIER	AGAP029487	c.-373+2431G>C		2R	90735	-	protein_coding_gene	AGAP029487	Phosphodiesterase [Source:UniProtKB/TrEMBL;Acc:Q7PQX7]	NA	2728	0.0746937
2R	29687427	29778161	29739899	A	T	0.690141	0.482759	-0.207382	5.39334	upstream_gene_variant	MODIFIER	AGAP002928	c.-3649A>T		2R	90735	-	protein_coding_gene	AGAP029487	Phosphodiesterase [Source:UniProtKB/TrEMBL;Acc:Q7PQX7]	NA	2728	0.0746937
2R	29687427	29778161	29748141	T	C	0.647059	0.54902	-0.0980392	5.40151	downstream_gene_variant	MODIFIER	AGAP002928	c.*3616T>C		2R	90735	-	protein_coding_gene	AGAP029487	Phosphodiesterase [Source:UniProtKB/TrEMBL;Acc:Q7PQX7]	NA	2728	0.0746937
2R	29687427	29778161	29748045	G	T	0.637931	0.530612	-0.107319	5.40141	intron_variant	MODIFIER	AGAP029487	c.-271+574C>A		2R	90735	-	protein_coding_gene	AGAP029487	Phosphodiesterase [Source:UniProtKB/TrEMBL;Acc:Q7PQX7]	NA	2728	0.0746937
2R	29687427	29778161	29702159	G	A	0.694915	0.509434	-0.185481	5.35591	downstream_gene_variant	MODIFIER	AGAP029377	c.*1666G>A		2R	90735	-	protein_coding_gene	AGAP029487	Phosphodiesterase [Source:UniProtKB/TrEMBL;Acc:Q7PQX7]	NA	2728	0.0746937
2R	29687427	29778161	29748141	T	C	0.647059	0.54902	-0.0980392	5.40151	intron_variant	MODIFIER	AGAP029487	c.-271+478A>G		2R	90735	-	protein_coding_gene	AGAP029487	Phosphodiesterase [Source:UniProtKB/TrEMBL;Acc:Q7PQX7]	NA	2728	0.0746937
2R	29687427	29778161	29751126	C	T	0.686275	0.52	-0.166275	5.40446	intron_variant	MODIFIER	AGAP029487	c.-333-2445G>A		2R	90735	-	protein_coding_gene	AGAP029487	Phosphodiesterase [Source:UniProtKB/TrEMBL;Acc:Q7PQX7]	NA	2728	0.0746937
2R	29687427	29778161	29748279	T	C	0.72549	0.442623	-0.282867	5.40165	intron_variant	MODIFIER	AGAP029487	c.-271+340A>G		2R	90735	-	protein_coding_gene	AGAP029487	Phosphodiesterase [Source:UniProtKB/TrEMBL;Acc:Q7PQX7]	NA	2728	0.0746937
2R	29687427	29778161	29773634	T	G	0.75	0.410714	-0.339286	5.42673	intron_variant	MODIFIER	AGAP029487	c.-373+1714A>C		2R	90735	-	protein_coding_gene	AGAP029487	Phosphodiesterase [Source:UniProtKB/TrEMBL;Acc:Q7PQX7]	NA	2728	0.0746937
2R	29687427	29778161	29748529	G	A	0.568182	0.538462	-0.0297203	5.40189	downstream_gene_variant	MODIFIER	AGAP002928	c.*4004G>A		2R	90735	-	protein_coding_gene	AGAP029487	Phosphodiesterase [Source:UniProtKB/TrEMBL;Acc:Q7PQX7]	NA	2728	0.0746937
2R	29687427	29778161	29773712	C	T	0.705882	0.408163	-0.297719	5.42681	intron_variant	MODIFIER	AGAP029487	c.-373+1636G>A		2R	90735	-	protein_coding_gene	AGAP029487	Phosphodiesterase [Source:UniProtKB/TrEMBL;Acc:Q7PQX7]	NA	2728	0.0746937
2R	29687427	29778161	29748661	T	C	0.6	0.535714	-0.0642857	5.40202	downstream_gene_variant	MODIFIER	AGAP002928	c.*4136T>C		2R	90735	-	protein_coding_gene	AGAP029487	Phosphodiesterase [Source:UniProtKB/TrEMBL;Acc:Q7PQX7]	NA	2728	0.0746937
2R	29687427	29778161	29702838	T	A	0.744186	0.431034	-0.313152	5.35658	intron_variant	MODIFIER	AGAP029487	c.1737+636A>T		2R	90735	-	protein_coding_gene	AGAP029487	Phosphodiesterase [Source:UniProtKB/TrEMBL;Acc:Q7PQX7]	NA	2728	0.0746937
2R	29687427	29778161	29752261	T	A	0.706897	0.577778	-0.129119	5.40559	intron_variant	MODIFIER	AGAP029487	c.-333-3580A>T		2R	90735	-	protein_coding_gene	AGAP029487	Phosphodiesterase [Source:UniProtKB/TrEMBL;Acc:Q7PQX7]	NA	2728	0.0746937
2R	29687427	29778161	29702838	T	A	0.744186	0.431034	-0.313152	5.35658	downstream_gene_variant	MODIFIER	AGAP029377	c.*2345T>A		2R	90735	-	protein_coding_gene	AGAP029487	Phosphodiesterase [Source:UniProtKB/TrEMBL;Acc:Q7PQX7]	NA	2728	0.0746937
2R	29687427	29778161	29774376	T	C	0.75	0.424242	-0.325758	5.42747	intron_variant	MODIFIER	AGAP029487	c.-373+972A>G		2R	90735	-	protein_coding_gene	AGAP029487	Phosphodiesterase [Source:UniProtKB/TrEMBL;Acc:Q7PQX7]	NA	2728	0.0746937
2R	29687427	29778161	29748816	G	T	0.840909	0.464286	-0.376623	5.40218	downstream_gene_variant	MODIFIER	AGAP002928	c.*4291G>T		2R	90735	-	protein_coding_gene	AGAP029487	Phosphodiesterase [Source:UniProtKB/TrEMBL;Acc:Q7PQX7]	NA	2728	0.0746937
2R	29687427	29778161	29774457	C	A	0.758621	0.447761	-0.310859	5.42755	intron_variant	MODIFIER	AGAP029487	c.-373+891G>T		2R	90735	-	protein_coding_gene	AGAP029487	Phosphodiesterase [Source:UniProtKB/TrEMBL;Acc:Q7PQX7]	NA	2728	0.0746937
2R	29687427	29778161	29774519	T	G	0.758621	0.568627	-0.189993	5.42761	intron_variant	MODIFIER	AGAP029487	c.-373+829A>C		2R	90735	-	protein_coding_gene	AGAP029487	Phosphodiesterase [Source:UniProtKB/TrEMBL;Acc:Q7PQX7]	NA	2728	0.0746937
2R	29687427	29778161	29753359	A	T	0.72549	0.367347	-0.358143	5.40667	intron_variant	MODIFIER	AGAP029487	c.-333-4678T>A		2R	90735	-	protein_coding_gene	AGAP029487	Phosphodiesterase [Source:UniProtKB/TrEMBL;Acc:Q7PQX7]	NA	2728	0.0746937
2R	29687427	29778161	29748919	T	A	0.764706	0.473684	-0.291022	5.40228	downstream_gene_variant	MODIFIER	AGAP002928	c.*4394T>A		2R	90735	-	protein_coding_gene	AGAP029487	Phosphodiesterase [Source:UniProtKB/TrEMBL;Acc:Q7PQX7]	NA	2728	0.0746937
2R	29687427	29778161	29761899	T	C	0.637931	0.346154	-0.291777	5.41513	intron_variant	MODIFIER	AGAP029487	c.-372-3296A>G		2R	90735	-	protein_coding_gene	AGAP029487	Phosphodiesterase [Source:UniProtKB/TrEMBL;Acc:Q7PQX7]	NA	2728	0.0746937
2R	29687427	29778161	29770051	G	T	0.677419	0.454545	-0.222874	5.42319	intron_variant	MODIFIER	AGAP029487	c.-373+5297C>A		2R	90735	-	protein_coding_gene	AGAP029487	Phosphodiesterase [Source:UniProtKB/TrEMBL;Acc:Q7PQX7]	NA	2728	0.0746937
2R	29687427	29778161	29723417	T	C	0.607843	0.44	-0.167843	5.37701	intron_variant	MODIFIER	AGAP029487	c.-207+5214A>G		2R	90735	-	protein_coding_gene	AGAP029487	Phosphodiesterase [Source:UniProtKB/TrEMBL;Acc:Q7PQX7]	NA	2728	0.0746937
2R	29687427	29778161	29749205	C	A	0.714286	0.551724	-0.162562	5.40256	intron_variant	MODIFIER	AGAP029487	c.-333-524G>T		2R	90735	-	protein_coding_gene	AGAP029487	Phosphodiesterase [Source:UniProtKB/TrEMBL;Acc:Q7PQX7]	NA	2728	0.0746937
2R	29687427	29778161	29724515	A	C	0.652174	0.45	-0.202174	5.3781	intron_variant	MODIFIER	AGAP029487	c.-207+4116T>G		2R	90735	-	protein_coding_gene	AGAP029487	Phosphodiesterase [Source:UniProtKB/TrEMBL;Acc:Q7PQX7]	NA	2728	0.0746937
2R	29687427	29778161	29749411	A	G	0.701754	0.464286	-0.237469	5.40277	downstream_gene_variant	MODIFIER	AGAP002928	c.*4886A>G		2R	90735	-	protein_coding_gene	AGAP029487	Phosphodiesterase [Source:UniProtKB/TrEMBL;Acc:Q7PQX7]	NA	2728	0.0746937
2R	29687427	29778161	29715910	C	T	0.735849	0.407407	-0.328442	5.36956	intron_variant	MODIFIER	AGAP029487	c.-206-5397G>A		2R	90735	-	protein_coding_gene	AGAP029487	Phosphodiesterase [Source:UniProtKB/TrEMBL;Acc:Q7PQX7]	NA	2728	0.0746937
2R	29687427	29778161	29716577	C	T	0.690909	0.346154	-0.344755	5.37022	intron_variant	MODIFIER	AGAP029487	c.-206-6064G>A		2R	90735	-	protein_coding_gene	AGAP029487	Phosphodiesterase [Source:UniProtKB/TrEMBL;Acc:Q7PQX7]	NA	2728	0.0746937
2R	29687427	29778161	29726299	G	A	0.76087	0.527273	-0.233597	5.37987	intron_variant	MODIFIER	AGAP029487	c.-207+2332C>T		2R	90735	-	protein_coding_gene	AGAP029487	Phosphodiesterase [Source:UniProtKB/TrEMBL;Acc:Q7PQX7]	NA	2728	0.0746937
2R	29687427	29778161	29716166	A	G	0.651515	0.357143	-0.294372	5.36981	intron_variant	MODIFIER	AGAP029487	c.-206-5653T>C		2R	90735	-	protein_coding_gene	AGAP029487	Phosphodiesterase [Source:UniProtKB/TrEMBL;Acc:Q7PQX7]	NA	2728	0.0746937
2R	29687427	29778161	29726629	C	A	0.787234	0.440678	-0.346556	5.38019	intron_variant	MODIFIER	AGAP029487	c.-207+2002G>T		2R	90735	-	protein_coding_gene	AGAP029487	Phosphodiesterase [Source:UniProtKB/TrEMBL;Acc:Q7PQX7]	NA	2728	0.0746937
2R	29687427	29778161	29771276	A	G	0.781818	0.297872	-0.483946	5.4244	intron_variant	MODIFIER	AGAP029487	c.-373+4072T>C		2R	90735	-	protein_coding_gene	AGAP029487	Phosphodiesterase [Source:UniProtKB/TrEMBL;Acc:Q7PQX7]	NA	2728	0.0746937
2R	29687427	29778161	29726382	T	C	0.673077	0.5	-0.173077	5.37995	intron_variant	MODIFIER	AGAP029487	c.-207+2249A>G		2R	90735	-	protein_coding_gene	AGAP029487	Phosphodiesterase [Source:UniProtKB/TrEMBL;Acc:Q7PQX7]	NA	2728	0.0746937
2R	29687427	29778161	29763991	A	G	0.716667	0.446429	-0.270238	5.4172	intron_variant	MODIFIER	AGAP029487	c.-372-5388T>C		2R	90735	-	protein_coding_gene	AGAP029487	Phosphodiesterase [Source:UniProtKB/TrEMBL;Acc:Q7PQX7]	NA	2728	0.0746937
2R	29687427	29778161	29718116	C	T	0.704918	0.55102	-0.153898	5.37175	intron_variant	MODIFIER	AGAP029487	c.-206-7603G>A		2R	90735	-	protein_coding_gene	AGAP029487	Phosphodiesterase [Source:UniProtKB/TrEMBL;Acc:Q7PQX7]	NA	2728	0.0746937
2R	29687427	29778161	29764100	A	G	0.630769	0.519231	-0.111538	5.4173	intron_variant	MODIFIER	AGAP029487	c.-372-5497T>C		2R	90735	-	protein_coding_gene	AGAP029487	Phosphodiesterase [Source:UniProtKB/TrEMBL;Acc:Q7PQX7]	NA	2728	0.0746937
2R	29687427	29778161	29727300	A	C	0.867925	0.451613	-0.416312	5.38086	intron_variant	MODIFIER	AGAP029487	c.-207+1331T>G		2R	90735	-	protein_coding_gene	AGAP029487	Phosphodiesterase [Source:UniProtKB/TrEMBL;Acc:Q7PQX7]	NA	2728	0.0746937
2R	29687427	29778161	29772354	A	C	0.680851	0.345455	-0.335397	5.42547	intron_variant	MODIFIER	AGAP029487	c.-373+2994T>G		2R	90735	-	protein_coding_gene	AGAP029487	Phosphodiesterase [Source:UniProtKB/TrEMBL;Acc:Q7PQX7]	NA	2728	0.0746937
2R	29687427	29778161	29727363	A	G	0.867925	0.416667	-0.451258	5.38092	intron_variant	MODIFIER	AGAP029487	c.-207+1268T>C		2R	90735	-	protein_coding_gene	AGAP029487	Phosphodiesterase [Source:UniProtKB/TrEMBL;Acc:Q7PQX7]	NA	2728	0.0746937
2R	29687427	29778161	29702034	T	C	0.68	0.508475	-0.171525	5.35579	downstream_gene_variant	MODIFIER	AGAP029377	c.*1541T>C		2R	90735	-	protein_coding_gene	AGAP029487	Phosphodiesterase [Source:UniProtKB/TrEMBL;Acc:Q7PQX7]	NA	2728	0.0746937
2R	29687427	29778161	29727494	A	C	0.627907	0.390625	-0.237282	5.38105	intron_variant	MODIFIER	AGAP029487	c.-207+1137T>G		2R	90735	-	protein_coding_gene	AGAP029487	Phosphodiesterase [Source:UniProtKB/TrEMBL;Acc:Q7PQX7]	NA	2728	0.0746937
2R	29687427	29778161	29773361	G	A	0.754098	0.4	-0.354098	5.42646	intron_variant	MODIFIER	AGAP029487	c.-373+1987C>T		2R	90735	-	protein_coding_gene	AGAP029487	Phosphodiesterase [Source:UniProtKB/TrEMBL;Acc:Q7PQX7]	NA	2728	0.0746937
2R	29687427	29778161	29727737	A	T	0.6875	0.490909	-0.196591	5.38129	intron_variant	MODIFIER	AGAP029487	c.-207+894T>A		2R	90735	-	protein_coding_gene	AGAP029487	Phosphodiesterase [Source:UniProtKB/TrEMBL;Acc:Q7PQX7]	NA	2728	0.0746937
2R	29687427	29778161	29773434	T	C	0.698113	0.45	-0.248113	5.42653	intron_variant	MODIFIER	AGAP029487	c.-373+1914A>G		2R	90735	-	protein_coding_gene	AGAP029487	Phosphodiesterase [Source:UniProtKB/TrEMBL;Acc:Q7PQX7]	NA	2728	0.0746937
2R	29687427	29778161	29727942	T	C	0.681818	0.57377	-0.108048	5.38149	intron_variant	MODIFIER	AGAP029487	c.-207+689A>G		2R	90735	-	protein_coding_gene	AGAP029487	Phosphodiesterase [Source:UniProtKB/TrEMBL;Acc:Q7PQX7]	NA	2728	0.0746937
2R	29687427	29778161	29702403	G	A	0.672727	0.396552	-0.276176	5.35615	intron_variant	MODIFIER	AGAP029487	c.1737+1071C>T		2R	90735	-	protein_coding_gene	AGAP029487	Phosphodiesterase [Source:UniProtKB/TrEMBL;Acc:Q7PQX7]	NA	2728	0.0746937
2R	29687427	29778161	29729239	T	G	0.724138	0.553571	-0.170567	5.38278	intron_variant	MODIFIER	AGAP029487	c.-270-545A>C		2R	90735	-	protein_coding_gene	AGAP029487	Phosphodiesterase [Source:UniProtKB/TrEMBL;Acc:Q7PQX7]	NA	2728	0.0746937
2R	29687427	29778161	29702471	C	T	0.672727	0.446429	-0.226299	5.35622	intron_variant	MODIFIER	AGAP029487	c.1737+1003G>A		2R	90735	-	protein_coding_gene	AGAP029487	Phosphodiesterase [Source:UniProtKB/TrEMBL;Acc:Q7PQX7]	NA	2728	0.0746937
2R	29687427	29778161	29707446	G	A	0.782609	0.444444	-0.338164	5.36116	intron_variant	MODIFIER	AGAP029487	c.1411+1451C>T		2R	90735	-	protein_coding_gene	AGAP029487	Phosphodiesterase [Source:UniProtKB/TrEMBL;Acc:Q7PQX7]	NA	2728	0.0746937
2R	29687427	29778161	29702818	G	A	0.729167	0.444444	-0.284722	5.35656	intron_variant	MODIFIER	AGAP029487	c.1737+656C>T		2R	90735	-	protein_coding_gene	AGAP029487	Phosphodiesterase [Source:UniProtKB/TrEMBL;Acc:Q7PQX7]	NA	2728	0.0746937
2R	29687427	29778161	29707510	C	A	0.809524	0.412698	-0.396825	5.36122	intron_variant	MODIFIER	AGAP029487	c.1411+1387G>T		2R	90735	-	protein_coding_gene	AGAP029487	Phosphodiesterase [Source:UniProtKB/TrEMBL;Acc:Q7PQX7]	NA	2728	0.0746937
2R	29687427	29778161	29702471	C	T	0.672727	0.446429	-0.226299	5.35622	downstream_gene_variant	MODIFIER	AGAP029377	c.*1978C>T		2R	90735	-	protein_coding_gene	AGAP029487	Phosphodiesterase [Source:UniProtKB/TrEMBL;Acc:Q7PQX7]	NA	2728	0.0746937
2R	29687427	29778161	29748816	G	T	0.840909	0.464286	-0.376623	5.40218	intron_variant	MODIFIER	AGAP029487	c.-333-135C>A		2R	90735	-	protein_coding_gene	AGAP029487	Phosphodiesterase [Source:UniProtKB/TrEMBL;Acc:Q7PQX7]	NA	2728	0.0746937
2R	29687427	29778161	29702818	G	A	0.729167	0.444444	-0.284722	5.35656	downstream_gene_variant	MODIFIER	AGAP029377	c.*2325G>A		2R	90735	-	protein_coding_gene	AGAP029487	Phosphodiesterase [Source:UniProtKB/TrEMBL;Acc:Q7PQX7]	NA	2728	0.0746937
2R	29687427	29778161	29748906	A	G	0.795918	0.466667	-0.329252	5.40227	downstream_gene_variant	MODIFIER	AGAP002928	c.*4381A>G		2R	90735	-	protein_coding_gene	AGAP029487	Phosphodiesterase [Source:UniProtKB/TrEMBL;Acc:Q7PQX7]	NA	2728	0.0746937
2R	29687427	29778161	29752707	T	A	0.684211	0.510204	-0.174006	5.40603	intron_variant	MODIFIER	AGAP029487	c.-333-4026A>T		2R	90735	-	protein_coding_gene	AGAP029487	Phosphodiesterase [Source:UniProtKB/TrEMBL;Acc:Q7PQX7]	NA	2728	0.0746937
2R	29687427	29778161	29748919	T	A	0.764706	0.473684	-0.291022	5.40228	intron_variant	MODIFIER	AGAP029487	c.-333-238A>T		2R	90735	-	protein_coding_gene	AGAP029487	Phosphodiesterase [Source:UniProtKB/TrEMBL;Acc:Q7PQX7]	NA	2728	0.0746937
2R	29687427	29778161	29748906	A	G	0.795918	0.466667	-0.329252	5.40227	intron_variant	MODIFIER	AGAP029487	c.-333-225T>C		2R	90735	-	protein_coding_gene	AGAP029487	Phosphodiesterase [Source:UniProtKB/TrEMBL;Acc:Q7PQX7]	NA	2728	0.0746937
2R	29687427	29778161	29749017	A	G	0.76087	0.5	-0.26087	5.40238	downstream_gene_variant	MODIFIER	AGAP002928	c.*4492A>G		2R	90735	-	protein_coding_gene	AGAP029487	Phosphodiesterase [Source:UniProtKB/TrEMBL;Acc:Q7PQX7]	NA	2728	0.0746937
2R	29687427	29778161	29769363	C	T	0.786885	0.54902	-0.237866	5.42251	intron_variant	MODIFIER	AGAP029487	c.-373+5985G>A		2R	90735	-	protein_coding_gene	AGAP029487	Phosphodiesterase [Source:UniProtKB/TrEMBL;Acc:Q7PQX7]	NA	2728	0.0746937
2R	29687427	29778161	29749205	C	A	0.714286	0.551724	-0.162562	5.40256	downstream_gene_variant	MODIFIER	AGAP002928	c.*4680C>A		2R	90735	-	protein_coding_gene	AGAP029487	Phosphodiesterase [Source:UniProtKB/TrEMBL;Acc:Q7PQX7]	NA	2728	0.0746937
2R	29687427	29778161	29769019	C	T	0.765625	0.613636	-0.151989	5.42217	intron_variant	MODIFIER	AGAP029487	c.-373+6329G>A		2R	90735	-	protein_coding_gene	AGAP029487	Phosphodiesterase [Source:UniProtKB/TrEMBL;Acc:Q7PQX7]	NA	2728	0.0746937
2R	29687427	29778161	29771769	T	C	0.738095	0.383333	-0.354762	5.42489	intron_variant	MODIFIER	AGAP029487	c.-373+3579A>G		2R	90735	-	protein_coding_gene	AGAP029487	Phosphodiesterase [Source:UniProtKB/TrEMBL;Acc:Q7PQX7]	NA	2728	0.0746937
2R	29687427	29778161	29770259	G	T	0.574074	0.52381	-0.0502646	5.42339	intron_variant	MODIFIER	AGAP029487	c.-373+5089C>A		2R	90735	-	protein_coding_gene	AGAP029487	Phosphodiesterase [Source:UniProtKB/TrEMBL;Acc:Q7PQX7]	NA	2728	0.0746937
2R	29687427	29778161	29764255	T	C	0.716667	0.461538	-0.255128	5.41746	intron_variant	MODIFIER	AGAP029487	c.-372-5652A>G		2R	90735	-	protein_coding_gene	AGAP029487	Phosphodiesterase [Source:UniProtKB/TrEMBL;Acc:Q7PQX7]	NA	2728	0.0746937
2R	29687427	29778161	29724806	G	C	0.731707	0.469697	-0.26201	5.37838	intron_variant	MODIFIER	AGAP029487	c.-207+3825C>G		2R	90735	-	protein_coding_gene	AGAP029487	Phosphodiesterase [Source:UniProtKB/TrEMBL;Acc:Q7PQX7]	NA	2728	0.0746937
2R	29687427	29778161	29725835	C	A	0.698113	0.333333	-0.36478	5.3794	intron_variant	MODIFIER	AGAP029487	c.-207+2796G>T		2R	90735	-	protein_coding_gene	AGAP029487	Phosphodiesterase [Source:UniProtKB/TrEMBL;Acc:Q7PQX7]	NA	2728	0.0746937
2R	29687427	29778161	29749461	G	A	0.71875	0.440678	-0.278072	5.40282	downstream_gene_variant	MODIFIER	AGAP002928	c.*4936G>A		2R	90735	-	protein_coding_gene	AGAP029487	Phosphodiesterase [Source:UniProtKB/TrEMBL;Acc:Q7PQX7]	NA	2728	0.0746937
2R	29687427	29778161	29763283	T	G	0.73913	0.385965	-0.353166	5.4165	intron_variant	MODIFIER	AGAP029487	c.-372-4680A>C		2R	90735	-	protein_coding_gene	AGAP029487	Phosphodiesterase [Source:UniProtKB/TrEMBL;Acc:Q7PQX7]	NA	2728	0.0746937
2R	29687427	29778161	29771080	T	C	0.8	0.372881	-0.427119	5.42421	intron_variant	MODIFIER	AGAP029487	c.-373+4268A>G		2R	90735	-	protein_coding_gene	AGAP029487	Phosphodiesterase [Source:UniProtKB/TrEMBL;Acc:Q7PQX7]	NA	2728	0.0746937
2R	29687427	29778161	29716615	T	C	0.642857	0.358491	-0.284367	5.37026	intron_variant	MODIFIER	AGAP029487	c.-206-6102A>G		2R	90735	-	protein_coding_gene	AGAP029487	Phosphodiesterase [Source:UniProtKB/TrEMBL;Acc:Q7PQX7]	NA	2728	0.0746937
2R	29687427	29778161	29763636	G	A	0.736842	0.490909	-0.245933	5.41684	intron_variant	MODIFIER	AGAP029487	c.-372-5033C>T		2R	90735	-	protein_coding_gene	AGAP029487	Phosphodiesterase [Source:UniProtKB/TrEMBL;Acc:Q7PQX7]	NA	2728	0.0746937
2R	29687427	29778161	29773470	A	T	0.693878	0.396552	-0.297326	5.42657	intron_variant	MODIFIER	AGAP029487	c.-373+1878T>A		2R	90735	-	protein_coding_gene	AGAP029487	Phosphodiesterase [Source:UniProtKB/TrEMBL;Acc:Q7PQX7]	NA	2728	0.0746937
2R	29687427	29778161	29727112	T	C	0.755102	0.553571	-0.201531	5.38067	intron_variant	MODIFIER	AGAP029487	c.-207+1519A>G		2R	90735	-	protein_coding_gene	AGAP029487	Phosphodiesterase [Source:UniProtKB/TrEMBL;Acc:Q7PQX7]	NA	2728	0.0746937
2R	29687427	29778161	29749936	A	G	0.8125	0.534483	-0.278017	5.40329	intron_variant	MODIFIER	AGAP029487	c.-333-1255T>C		2R	90735	-	protein_coding_gene	AGAP029487	Phosphodiesterase [Source:UniProtKB/TrEMBL;Acc:Q7PQX7]	NA	2728	0.0746937
2R	29687427	29778161	29721206	A	T	0.729167	0.491228	-0.237939	5.37481	intron_variant	MODIFIER	AGAP029487	c.-207+7425T>A		2R	90735	-	protein_coding_gene	AGAP029487	Phosphodiesterase [Source:UniProtKB/TrEMBL;Acc:Q7PQX7]	NA	2728	0.0746937
2R	29687427	29778161	29749943	G	A	0.808511	0.568966	-0.239545	5.40329	downstream_gene_variant	MODIFIER	AGAP002928	c.*5418G>A		2R	90735	-	protein_coding_gene	AGAP029487	Phosphodiesterase [Source:UniProtKB/TrEMBL;Acc:Q7PQX7]	NA	2728	0.0746937
2R	29687427	29778161	29722692	G	A	0.803922	0.490566	-0.313356	5.37629	intron_variant	MODIFIER	AGAP029487	c.-207+5939C>T		2R	90735	-	protein_coding_gene	AGAP029487	Phosphodiesterase [Source:UniProtKB/TrEMBL;Acc:Q7PQX7]	NA	2728	0.0746937
2R	29687427	29778161	29718750	T	C	0.728814	0.387755	-0.341058	5.37238	intron_variant	MODIFIER	AGAP029487	c.-206-8237A>G		2R	90735	-	protein_coding_gene	AGAP029487	Phosphodiesterase [Source:UniProtKB/TrEMBL;Acc:Q7PQX7]	NA	2728	0.0746937
2R	29687427	29778161	29772094	C	A	0.73913	0.388889	-0.350242	5.42521	intron_variant	MODIFIER	AGAP029487	c.-373+3254G>T		2R	90735	-	protein_coding_gene	AGAP029487	Phosphodiesterase [Source:UniProtKB/TrEMBL;Acc:Q7PQX7]	NA	2728	0.0746937
2R	29687427	29778161	29702083	C	T	0.677966	0.55	-0.127966	5.35583	downstream_gene_variant	MODIFIER	AGAP029377	c.*1590C>T		2R	90735	-	protein_coding_gene	AGAP029487	Phosphodiesterase [Source:UniProtKB/TrEMBL;Acc:Q7PQX7]	NA	2728	0.0746937
2R	29687427	29778161	29747729	G	C	0.75	0.444444	-0.305556	5.4011	intron_variant	MODIFIER	AGAP029487	c.-271+890C>G		2R	90735	-	protein_coding_gene	AGAP029487	Phosphodiesterase [Source:UniProtKB/TrEMBL;Acc:Q7PQX7]	NA	2728	0.0746937
2R	29687427	29778161	29702088	T	C	0.672131	0.559322	-0.112809	5.35584	intron_variant	MODIFIER	AGAP029487	c.1737+1386A>G		2R	90735	-	protein_coding_gene	AGAP029487	Phosphodiesterase [Source:UniProtKB/TrEMBL;Acc:Q7PQX7]	NA	2728	0.0746937
2R	29687427	29778161	29702083	C	T	0.677966	0.55	-0.127966	5.35583	intron_variant	MODIFIER	AGAP029487	c.1737+1391G>A		2R	90735	-	protein_coding_gene	AGAP029487	Phosphodiesterase [Source:UniProtKB/TrEMBL;Acc:Q7PQX7]	NA	2728	0.0746937
2R	29687427	29778161	29720650	G	T	0.72549	0.527273	-0.198217	5.37426	intron_variant	MODIFIER	AGAP029487	c.-207+7981C>A		2R	90735	-	protein_coding_gene	AGAP029487	Phosphodiesterase [Source:UniProtKB/TrEMBL;Acc:Q7PQX7]	NA	2728	0.0746937
2R	29687427	29778161	29753538	T	G	0.68	0.419355	-0.260645	5.40685	intron_variant	MODIFIER	AGAP029487	c.-333-4857A>C		2R	90735	-	protein_coding_gene	AGAP029487	Phosphodiesterase [Source:UniProtKB/TrEMBL;Acc:Q7PQX7]	NA	2728	0.0746937
2R	29687427	29778161	29720940	A	G	0.688525	0.520833	-0.167691	5.37455	intron_variant	MODIFIER	AGAP029487	c.-207+7691T>C		2R	90735	-	protein_coding_gene	AGAP029487	Phosphodiesterase [Source:UniProtKB/TrEMBL;Acc:Q7PQX7]	NA	2728	0.0746937
2R	29687427	29778161	29702159	G	A	0.694915	0.509434	-0.185481	5.35591	intron_variant	MODIFIER	AGAP029487	c.1737+1315C>T		2R	90735	-	protein_coding_gene	AGAP029487	Phosphodiesterase [Source:UniProtKB/TrEMBL;Acc:Q7PQX7]	NA	2728	0.0746937
2R	29687427	29778161	29716720	T	A	0.666667	0.412698	-0.253968	5.37036	intron_variant	MODIFIER	AGAP029487	c.-206-6207A>T		2R	90735	-	protein_coding_gene	AGAP029487	Phosphodiesterase [Source:UniProtKB/TrEMBL;Acc:Q7PQX7]	NA	2728	0.0746937
2R	29687427	29778161	29702403	G	A	0.672727	0.396552	-0.276176	5.35615	downstream_gene_variant	MODIFIER	AGAP029377	c.*1910G>A		2R	90735	-	protein_coding_gene	AGAP029487	Phosphodiesterase [Source:UniProtKB/TrEMBL;Acc:Q7PQX7]	NA	2728	0.0746937
2R	29687427	29778161	29769705	G	A	0.642857	0.553571	-0.0892857	5.42285	intron_variant	MODIFIER	AGAP029487	c.-373+5643C>T		2R	90735	-	protein_coding_gene	AGAP029487	Phosphodiesterase [Source:UniProtKB/TrEMBL;Acc:Q7PQX7]	NA	2728	0.0746937
2R	29687427	29778161	29766047	A	G	0.645833	0.616667	-0.0291667	5.41923	intron_variant	MODIFIER	AGAP029487	c.-372-7444T>C		2R	90735	-	protein_coding_gene	AGAP029487	Phosphodiesterase [Source:UniProtKB/TrEMBL;Acc:Q7PQX7]	NA	2728	0.0746937
2R	29687427	29778161	29707615	C	A	0.642857	0.333333	-0.309524	5.36133	intron_variant	MODIFIER	AGAP029487	c.1411+1282G>T		2R	90735	-	protein_coding_gene	AGAP029487	Phosphodiesterase [Source:UniProtKB/TrEMBL;Acc:Q7PQX7]	NA	2728	0.0746937
2R	29687427	29778161	29722834	G	A	0.734694	0.372881	-0.361813	5.37643	intron_variant	MODIFIER	AGAP029487	c.-207+5797C>T		2R	90735	-	protein_coding_gene	AGAP029487	Phosphodiesterase [Source:UniProtKB/TrEMBL;Acc:Q7PQX7]	NA	2728	0.0746937
2R	29687427	29778161	29748661	T	C	0.6	0.535714	-0.0642857	5.40202	5_prime_UTR_variant	MODIFIER	AGAP029487	c.-313A>G		2R	90735	-	protein_coding_gene	AGAP029487	Phosphodiesterase [Source:UniProtKB/TrEMBL;Acc:Q7PQX7]	NA	2728	0.0746937
2R	29687427	29778161	29767554	G	T	0.653846	0.507463	-0.146383	5.42072	intron_variant	MODIFIER	AGAP029487	c.-373+7794C>A		2R	90735	-	protein_coding_gene	AGAP029487	Phosphodiesterase [Source:UniProtKB/TrEMBL;Acc:Q7PQX7]	NA	2728	0.0746937
2R	29687427	29778161	29723184	C	G	0.652174	0.348485	-0.303689	5.37678	intron_variant	MODIFIER	AGAP029487	c.-207+5447G>C		2R	90735	-	protein_coding_gene	AGAP029487	Phosphodiesterase [Source:UniProtKB/TrEMBL;Acc:Q7PQX7]	NA	2728	0.0746937
2R	29687427	29778161	29752882	T	C	0.697674	0.459016	-0.238658	5.4062	intron_variant	MODIFIER	AGAP029487	c.-333-4201A>G		2R	90735	-	protein_coding_gene	AGAP029487	Phosphodiesterase [Source:UniProtKB/TrEMBL;Acc:Q7PQX7]	NA	2728	0.0746937
2R	29687427	29778161	29750740	C	T	0.666667	0.48	-0.186667	5.40408	intron_variant	MODIFIER	AGAP029487	c.-333-2059G>A		2R	90735	-	protein_coding_gene	AGAP029487	Phosphodiesterase [Source:UniProtKB/TrEMBL;Acc:Q7PQX7]	NA	2728	0.0746937
2R	29687427	29778161	29767801	A	G	0.62	0.535714	-0.0842857	5.42096	intron_variant	MODIFIER	AGAP029487	c.-373+7547T>C		2R	90735	-	protein_coding_gene	AGAP029487	Phosphodiesterase [Source:UniProtKB/TrEMBL;Acc:Q7PQX7]	NA	2728	0.0746937
2R	29687427	29778161	29723846	T	C	0.694915	0.431373	-0.263543	5.37743	intron_variant	MODIFIER	AGAP029487	c.-207+4785A>G		2R	90735	-	protein_coding_gene	AGAP029487	Phosphodiesterase [Source:UniProtKB/TrEMBL;Acc:Q7PQX7]	NA	2728	0.0746937
2R	29687427	29778161	29773446	T	C	0.708333	0.433333	-0.275	5.42655	intron_variant	MODIFIER	AGAP029487	c.-373+1902A>G		2R	90735	-	protein_coding_gene	AGAP029487	Phosphodiesterase [Source:UniProtKB/TrEMBL;Acc:Q7PQX7]	NA	2728	0.0746937
2R	29687427	29778161	29763934	G	T	0.6875	0.409836	-0.277664	5.41714	intron_variant	MODIFIER	AGAP029487	c.-372-5331C>A		2R	90735	-	protein_coding_gene	AGAP029487	Phosphodiesterase [Source:UniProtKB/TrEMBL;Acc:Q7PQX7]	NA	2728	0.0746937
2R	29687427	29778161	29717880	G	A	0.567568	0.573529	0.00596184	5.37151	intron_variant	MODIFIER	AGAP029487	c.-206-7367C>T		2R	90735	-	protein_coding_gene	AGAP029487	Phosphodiesterase [Source:UniProtKB/TrEMBL;Acc:Q7PQX7]	NA	2728	0.0746937
2R	29687427	29778161	29771888	G	A	0.745455	0.470588	-0.274866	5.42501	intron_variant	MODIFIER	AGAP029487	c.-373+3460C>T		2R	90735	-	protein_coding_gene	AGAP029487	Phosphodiesterase [Source:UniProtKB/TrEMBL;Acc:Q7PQX7]	NA	2728	0.0746937
2R	29687427	29778161	29770200	A	C	0.618182	0.467742	-0.15044	5.42334	intron_variant	MODIFIER	AGAP029487	c.-373+5148T>G		2R	90735	-	protein_coding_gene	AGAP029487	Phosphodiesterase [Source:UniProtKB/TrEMBL;Acc:Q7PQX7]	NA	2728	0.0746937
2R	29687427	29778161	29763255	A	G	0.688889	0.423729	-0.26516	5.41647	intron_variant	MODIFIER	AGAP029487	c.-372-4652T>C		2R	90735	-	protein_coding_gene	AGAP029487	Phosphodiesterase [Source:UniProtKB/TrEMBL;Acc:Q7PQX7]	NA	2728	0.0746937
2R	29687427	29778161	29770472	A	C	0.72549	0.490566	-0.234924	5.42361	intron_variant	MODIFIER	AGAP029487	c.-373+4876T>G		2R	90735	-	protein_coding_gene	AGAP029487	Phosphodiesterase [Source:UniProtKB/TrEMBL;Acc:Q7PQX7]	NA	2728	0.0746937
2R	29687427	29778161	29772667	G	A	0.612245	0.54717	-0.0650751	5.42578	intron_variant	MODIFIER	AGAP029487	c.-373+2681C>T		2R	90735	-	protein_coding_gene	AGAP029487	Phosphodiesterase [Source:UniProtKB/TrEMBL;Acc:Q7PQX7]	NA	2728	0.0746937
2R	29687427	29778161	29750421	A	T	0.714286	0.407407	-0.306878	5.40377	intron_variant	MODIFIER	AGAP029487	c.-333-1740T>A		2R	90735	-	protein_coding_gene	AGAP029487	Phosphodiesterase [Source:UniProtKB/TrEMBL;Acc:Q7PQX7]	NA	2728	0.0746937
2R	29687427	29778161	29726240	T	C	0.7	0.481481	-0.218519	5.37981	intron_variant	MODIFIER	AGAP029487	c.-207+2391A>G		2R	90735	-	protein_coding_gene	AGAP029487	Phosphodiesterase [Source:UniProtKB/TrEMBL;Acc:Q7PQX7]	NA	2728	0.0746937
2R	29687427	29778161	29768786	C	A	0.690476	0.576271	-0.114205	5.42194	intron_variant	MODIFIER	AGAP029487	c.-373+6562G>T		2R	90735	-	protein_coding_gene	AGAP029487	Phosphodiesterase [Source:UniProtKB/TrEMBL;Acc:Q7PQX7]	NA	2728	0.0746937
2R	29687427	29778161	29702088	T	C	0.672131	0.559322	-0.112809	5.35584	downstream_gene_variant	MODIFIER	AGAP029377	c.*1595T>C		2R	90735	-	protein_coding_gene	AGAP029487	Phosphodiesterase [Source:UniProtKB/TrEMBL;Acc:Q7PQX7]	NA	2728	0.0746937
2R	29687427	29778161	29763851	C	T	0.679245	0.5	-0.179245	5.41706	intron_variant	MODIFIER	AGAP029487	c.-372-5248G>A		2R	90735	-	protein_coding_gene	AGAP029487	Phosphodiesterase [Source:UniProtKB/TrEMBL;Acc:Q7PQX7]	NA	2728	0.0746937
2R	29687427	29778161	29723211	C	T	0.711864	0.393939	-0.317925	5.3768	intron_variant	MODIFIER	AGAP029487	c.-207+5420G>A		2R	90735	-	protein_coding_gene	AGAP029487	Phosphodiesterase [Source:UniProtKB/TrEMBL;Acc:Q7PQX7]	NA	2728	0.0746937
2R	29687427	29778161	29766034	A	T	0.666667	0.603448	-0.0632184	5.41922	intron_variant	MODIFIER	AGAP029487	c.-372-7431T>A		2R	90735	-	protein_coding_gene	AGAP029487	Phosphodiesterase [Source:UniProtKB/TrEMBL;Acc:Q7PQX7]	NA	2728	0.0746937
2R	29687427	29778161	29765966	C	T	0.653846	0.557692	-0.0961538	5.41915	intron_variant	MODIFIER	AGAP029487	c.-372-7363G>A		2R	90735	-	protein_coding_gene	AGAP029487	Phosphodiesterase [Source:UniProtKB/TrEMBL;Acc:Q7PQX7]	NA	2728	0.0746937
2R	29687427	29778161	29766546	G	A	0.794521	0.355932	-0.438588	5.41972	intron_variant	MODIFIER	AGAP029487	c.-372-7943C>T		2R	90735	-	protein_coding_gene	AGAP029487	Phosphodiesterase [Source:UniProtKB/TrEMBL;Acc:Q7PQX7]	NA	2728	0.0746937
2R	29687427	29778161	29749958	C	A	0.765957	0.516667	-0.249291	5.40331	intron_variant	MODIFIER	AGAP029487	c.-333-1277G>T		2R	90735	-	protein_coding_gene	AGAP029487	Phosphodiesterase [Source:UniProtKB/TrEMBL;Acc:Q7PQX7]	NA	2728	0.0746937
2R	29687427	29778161	29727266	A	G	0.839286	0.403226	-0.43606	5.38082	intron_variant	MODIFIER	AGAP029487	c.-207+1365T>C		2R	90735	-	protein_coding_gene	AGAP029487	Phosphodiesterase [Source:UniProtKB/TrEMBL;Acc:Q7PQX7]	NA	2728	0.0746937
2R	29687427	29778161	29750148	G	C	0.716981	0.431373	-0.285609	5.4035	intron_variant	MODIFIER	AGAP029487	c.-333-1467C>G		2R	90735	-	protein_coding_gene	AGAP029487	Phosphodiesterase [Source:UniProtKB/TrEMBL;Acc:Q7PQX7]	NA	2728	0.0746937
2R	29687427	29778161	29767408	A	G	0.75	0.5	-0.25	5.42058	intron_variant	MODIFIER	AGAP029487	c.-373+7940T>C		2R	90735	-	protein_coding_gene	AGAP029487	Phosphodiesterase [Source:UniProtKB/TrEMBL;Acc:Q7PQX7]	NA	2728	0.0746937
2R	29687427	29778161	29723104	T	C	0.714286	0.366197	-0.348089	5.3767	intron_variant	MODIFIER	AGAP029487	c.-207+5527A>G		2R	90735	-	protein_coding_gene	AGAP029487	Phosphodiesterase [Source:UniProtKB/TrEMBL;Acc:Q7PQX7]	NA	2728	0.0746937
2R	29687427	29778161	29773285	C	G	0.744681	0.323077	-0.421604	5.42639	intron_variant	MODIFIER	AGAP029487	c.-373+2063G>C		2R	90735	-	protein_coding_gene	AGAP029487	Phosphodiesterase [Source:UniProtKB/TrEMBL;Acc:Q7PQX7]	NA	2728	0.0746937
2R	29687427	29778161	29720315	C	T	0.830189	0.45098	-0.379208	5.37393	intron_variant	MODIFIER	AGAP029487	c.-207+8316G>A		2R	90735	-	protein_coding_gene	AGAP029487	Phosphodiesterase [Source:UniProtKB/TrEMBL;Acc:Q7PQX7]	NA	2728	0.0746937
2R	29687427	29778161	29723291	C	G	0.693878	0.466667	-0.227211	5.37688	intron_variant	MODIFIER	AGAP029487	c.-207+5340G>C		2R	90735	-	protein_coding_gene	AGAP029487	Phosphodiesterase [Source:UniProtKB/TrEMBL;Acc:Q7PQX7]	NA	2728	0.0746937
2R	29687427	29778161	29750901	T	A	0.683333	0.490196	-0.193137	5.40424	intron_variant	MODIFIER	AGAP029487	c.-333-2220A>T		2R	90735	-	protein_coding_gene	AGAP029487	Phosphodiesterase [Source:UniProtKB/TrEMBL;Acc:Q7PQX7]	NA	2728	0.0746937
2R	29687427	29778161	29765958	T	C	0.666667	0.557692	-0.108974	5.41914	intron_variant	MODIFIER	AGAP029487	c.-372-7355A>G		2R	90735	-	protein_coding_gene	AGAP029487	Phosphodiesterase [Source:UniProtKB/TrEMBL;Acc:Q7PQX7]	NA	2728	0.0746937
2R	29687427	29778161	29771503	T	C	0.72549	0.518519	-0.206972	5.42462	intron_variant	MODIFIER	AGAP029487	c.-373+3845A>G		2R	90735	-	protein_coding_gene	AGAP029487	Phosphodiesterase [Source:UniProtKB/TrEMBL;Acc:Q7PQX7]	NA	2728	0.0746937
2R	29687427	29778161	29726691	A	C	0.76087	0.357143	-0.403727	5.38025	intron_variant	MODIFIER	AGAP029487	c.-207+1940T>G		2R	90735	-	protein_coding_gene	AGAP029487	Phosphodiesterase [Source:UniProtKB/TrEMBL;Acc:Q7PQX7]	NA	2728	0.0746937
2R	29687427	29778161	29720901	T	C	0.645161	0.48	-0.165161	5.37451	intron_variant	MODIFIER	AGAP029487	c.-207+7730A>G		2R	90735	-	protein_coding_gene	AGAP029487	Phosphodiesterase [Source:UniProtKB/TrEMBL;Acc:Q7PQX7]	NA	2728	0.0746937
2R	29687427	29778161	29721163	A	G	0.693878	0.508772	-0.185106	5.37477	intron_variant	MODIFIER	AGAP029487	c.-207+7468T>C		2R	90735	-	protein_coding_gene	AGAP029487	Phosphodiesterase [Source:UniProtKB/TrEMBL;Acc:Q7PQX7]	NA	2728	0.0746937
2R	29687427	29778161	29748538	G	C	0.534884	0.515625	-0.0192587	5.4019	intron_variant	MODIFIER	AGAP029487	c.-271+81C>G		2R	90735	-	protein_coding_gene	AGAP029487	Phosphodiesterase [Source:UniProtKB/TrEMBL;Acc:Q7PQX7]	NA	2728	0.0746937
2R	29687427	29778161	29722352	G	A	0.614035	0.358491	-0.255545	5.37595	intron_variant	MODIFIER	AGAP029487	c.-207+6279C>T		2R	90735	-	protein_coding_gene	AGAP029487	Phosphodiesterase [Source:UniProtKB/TrEMBL;Acc:Q7PQX7]	NA	2728	0.0746937
2R	29687427	29778161	29764853	G	A	0.847458	0.288889	-0.558569	5.41805	intron_variant	MODIFIER	AGAP029487	c.-372-6250C>T		2R	90735	-	protein_coding_gene	AGAP029487	Phosphodiesterase [Source:UniProtKB/TrEMBL;Acc:Q7PQX7]	NA	2728	0.0746937
2R	29687427	29778161	29718892	C	T	0.734694	0.515152	-0.219542	5.37252	intron_variant	MODIFIER	AGAP029487	c.-206-8379G>A		2R	90735	-	protein_coding_gene	AGAP029487	Phosphodiesterase [Source:UniProtKB/TrEMBL;Acc:Q7PQX7]	NA	2728	0.0746937
2R	29687427	29778161	29722930	A	G	0.775862	0.430769	-0.345093	5.37652	intron_variant	MODIFIER	AGAP029487	c.-207+5701T>C		2R	90735	-	protein_coding_gene	AGAP029487	Phosphodiesterase [Source:UniProtKB/TrEMBL;Acc:Q7PQX7]	NA	2728	0.0746937
2R	29687427	29778161	29767375	T	G	0.901961	0.491228	-0.410733	5.42054	intron_variant	MODIFIER	AGAP029487	c.-373+7973A>C		2R	90735	-	protein_coding_gene	AGAP029487	Phosphodiesterase [Source:UniProtKB/TrEMBL;Acc:Q7PQX7]	NA	2728	0.0746937
2R	29687427	29778161	29765731	T	C	0.76	0.490196	-0.269804	5.41892	intron_variant	MODIFIER	AGAP029487	c.-372-7128A>G		2R	90735	-	protein_coding_gene	AGAP029487	Phosphodiesterase [Source:UniProtKB/TrEMBL;Acc:Q7PQX7]	NA	2728	0.0746937
2R	29687427	29778161	29773423	T	A	0.716981	0.433333	-0.283648	5.42652	intron_variant	MODIFIER	AGAP029487	c.-373+1925A>T		2R	90735	-	protein_coding_gene	AGAP029487	Phosphodiesterase [Source:UniProtKB/TrEMBL;Acc:Q7PQX7]	NA	2728	0.0746937
2R	29687427	29778161	29765639	T	C	0.711864	0.571429	-0.140436	5.41883	intron_variant	MODIFIER	AGAP029487	c.-372-7036A>G		2R	90735	-	protein_coding_gene	AGAP029487	Phosphodiesterase [Source:UniProtKB/TrEMBL;Acc:Q7PQX7]	NA	2728	0.0746937
2R	29687427	29778161	29765930	G	A	0.653846	0.517857	-0.135989	5.41911	intron_variant	MODIFIER	AGAP029487	c.-372-7327C>T		2R	90735	-	protein_coding_gene	AGAP029487	Phosphodiesterase [Source:UniProtKB/TrEMBL;Acc:Q7PQX7]	NA	2728	0.0746937
2R	29687427	29778161	29720635	G	A	0.75	0.517857	-0.232143	5.37425	intron_variant	MODIFIER	AGAP029487	c.-207+7996C>T		2R	90735	-	protein_coding_gene	AGAP029487	Phosphodiesterase [Source:UniProtKB/TrEMBL;Acc:Q7PQX7]	NA	2728	0.0746937
2R	29687427	29778161	29767431	C	T	0.762712	0.492537	-0.270175	5.4206	intron_variant	MODIFIER	AGAP029487	c.-373+7917G>A		2R	90735	-	protein_coding_gene	AGAP029487	Phosphodiesterase [Source:UniProtKB/TrEMBL;Acc:Q7PQX7]	NA	2728	0.0746937
2R	29687427	29778161	29727120	A	G	0.770833	0.574074	-0.196759	5.38068	intron_variant	MODIFIER	AGAP029487	c.-207+1511T>C		2R	90735	-	protein_coding_gene	AGAP029487	Phosphodiesterase [Source:UniProtKB/TrEMBL;Acc:Q7PQX7]	NA	2728	0.0746937
2R	29687427	29778161	29718202	A	G	0.68	0.483333	-0.196667	5.37183	intron_variant	MODIFIER	AGAP029487	c.-206-7689T>C		2R	90735	-	protein_coding_gene	AGAP029487	Phosphodiesterase [Source:UniProtKB/TrEMBL;Acc:Q7PQX7]	NA	2728	0.0746937
2R	29687427	29778161	29770322	A	G	0.649123	0.471698	-0.177425	5.42346	intron_variant	MODIFIER	AGAP029487	c.-373+5026T>C		2R	90735	-	protein_coding_gene	AGAP029487	Phosphodiesterase [Source:UniProtKB/TrEMBL;Acc:Q7PQX7]	NA	2728	0.0746937
2R	29687427	29778161	29767326	C	T	0.833333	0.446429	-0.386905	5.42049	intron_variant	MODIFIER	AGAP029487	c.-373+8022G>A		2R	90735	-	protein_coding_gene	AGAP029487	Phosphodiesterase [Source:UniProtKB/TrEMBL;Acc:Q7PQX7]	NA	2728	0.0746937
2R	29687427	29778161	29766565	C	A	0.793651	0.370968	-0.422683	5.41974	intron_variant	MODIFIER	AGAP029487	c.-372-7962G>T		2R	90735	-	protein_coding_gene	AGAP029487	Phosphodiesterase [Source:UniProtKB/TrEMBL;Acc:Q7PQX7]	NA	2728	0.0746937
2R	29687427	29778161	29702062	C	T	0.660377	0.52381	-0.136568	5.35581	intron_variant	MODIFIER	AGAP029487	c.1737+1412G>A		2R	90735	-	protein_coding_gene	AGAP029487	Phosphodiesterase [Source:UniProtKB/TrEMBL;Acc:Q7PQX7]	NA	2728	0.0746937
2R	29687427	29778161	29718723	C	A	0.724138	0.45283	-0.271308	5.37235	intron_variant	MODIFIER	AGAP029487	c.-206-8210G>T		2R	90735	-	protein_coding_gene	AGAP029487	Phosphodiesterase [Source:UniProtKB/TrEMBL;Acc:Q7PQX7]	NA	2728	0.0746937
2R	29687427	29778161	29727329	A	C	0.92	0.412698	-0.507302	5.38089	intron_variant	MODIFIER	AGAP029487	c.-207+1302T>G		2R	90735	-	protein_coding_gene	AGAP029487	Phosphodiesterase [Source:UniProtKB/TrEMBL;Acc:Q7PQX7]	NA	2728	0.0746937
2R	29687427	29778161	29723112	G	T	0.7	0.375	-0.325	5.3767	intron_variant	MODIFIER	AGAP029487	c.-207+5519C>A		2R	90735	-	protein_coding_gene	AGAP029487	Phosphodiesterase [Source:UniProtKB/TrEMBL;Acc:Q7PQX7]	NA	2728	0.0746937
2R	29687427	29778161	29718804	A	G	0.792453	0.416667	-0.375786	5.37243	intron_variant	MODIFIER	AGAP029487	c.-206-8291T>C		2R	90735	-	protein_coding_gene	AGAP029487	Phosphodiesterase [Source:UniProtKB/TrEMBL;Acc:Q7PQX7]	NA	2728	0.0746937
2R	29687427	29778161	29720196	G	A	0.692308	0.415094	-0.277213	5.37381	intron_variant	MODIFIER	AGAP029487	c.-207+8435C>T		2R	90735	-	protein_coding_gene	AGAP029487	Phosphodiesterase [Source:UniProtKB/TrEMBL;Acc:Q7PQX7]	NA	2728	0.0746937
2R	29687427	29778161	29765532	A	C	0.666667	0.508197	-0.15847	5.41872	intron_variant	MODIFIER	AGAP029487	c.-372-6929T>G		2R	90735	-	protein_coding_gene	AGAP029487	Phosphodiesterase [Source:UniProtKB/TrEMBL;Acc:Q7PQX7]	NA	2728	0.0746937
2R	29687427	29778161	29765455	C	A	0.740741	0.492537	-0.248203	5.41864	intron_variant	MODIFIER	AGAP029487	c.-372-6852G>T		2R	90735	-	protein_coding_gene	AGAP029487	Phosphodiesterase [Source:UniProtKB/TrEMBL;Acc:Q7PQX7]	NA	2728	0.0746937
2R	29687427	29778161	29722826	T	C	0.708333	0.358491	-0.349843	5.37642	intron_variant	MODIFIER	AGAP029487	c.-207+5805A>G		2R	90735	-	protein_coding_gene	AGAP029487	Phosphodiesterase [Source:UniProtKB/TrEMBL;Acc:Q7PQX7]	NA	2728	0.0746937
2R	29700017	29700552	29700331	G	C	0.542373	0.367347	-0.175026	5.35409	intron_variant	MODIFIER	AGAP029487	c.1738-677C>G		2R	536	+	protein_coding_gene	AGAP029377	unspecified product	NA	10	0.0509592
2R	29700017	29700552	29700301	A	G	0.569231	0.358491	-0.21074	5.35406	intron_variant	MODIFIER	AGAP029487	c.1738-647T>C		2R	536	+	protein_coding_gene	AGAP029377	unspecified product	NA	10	0.0509592
2R	29700017	29700552	29700186	G	A	0.661017	0.372093	-0.288924	5.35395	intron_variant	MODIFIER	AGAP029487	c.1738-532C>T		2R	536	+	protein_coding_gene	AGAP029377	unspecified product	NA	10	0.0509592
2R	29700017	29700552	29700331	G	C	0.542373	0.367347	-0.175026	5.35409	synonymous_variant	LOW	AGAP029377	c.192G>C	p.Thr64Thr	2R	536	+	protein_coding_gene	AGAP029377	unspecified product	NA	10	0.0509592
2R	29700017	29700552	29700301	A	G	0.569231	0.358491	-0.21074	5.35406	synonymous_variant	LOW	AGAP029377	c.162A>G	p.Arg54Arg	2R	536	+	protein_coding_gene	AGAP029377	unspecified product	NA	10	0.0509592
2R	29700017	29700552	29700186	G	A	0.661017	0.372093	-0.288924	5.35395	intron_variant	MODIFIER	AGAP029377	c.86-39G>A		2R	536	+	protein_coding_gene	AGAP029377	unspecified product	NA	10	0.0509592
2R	29743424	29745020	29743783	T	C	0.673469	0.471698	-0.201771	5.39719	intron_variant	MODIFIER	AGAP029487	c.-271+4836A>G		2R	1597	+	protein_coding_gene	AGAP002928	unspecified product	NA	54	0.106806
2R	29743424	29745020	29743668	C	A	0.653846	0.395833	-0.258013	5.39708	intron_variant	MODIFIER	AGAP029487	c.-271+4951G>T		2R	1597	+	protein_coding_gene	AGAP002928	unspecified product	NA	54	0.106806
2R	29743424	29745020	29744186	A	G	0.787879	0.377049	-0.41083	5.39759	intron_variant	MODIFIER	AGAP029487	c.-271+4433T>C		2R	1597	+	protein_coding_gene	AGAP002928	unspecified product	NA	54	0.106806
2R	29743424	29745020	29744354	G	A	0.722222	0.326531	-0.395692	5.39776	synonymous_variant	LOW	AGAP002928	c.633G>A	p.Val211Val	2R	1597	+	protein_coding_gene	AGAP002928	unspecified product	NA	54	0.106806
2R	29743424	29745020	29744354	G	A	0.722222	0.326531	-0.395692	5.39776	intron_variant	MODIFIER	AGAP029487	c.-271+4265C>T		2R	1597	+	protein_coding_gene	AGAP002928	unspecified product	NA	54	0.106806
2R	29743424	29745020	29743650	A	G	0.641509	0.38	-0.261509	5.39706	intron_variant	MODIFIER	AGAP002928	c.76+27A>G		2R	1597	+	protein_coding_gene	AGAP002928	unspecified product	NA	54	0.106806
2R	29743424	29745020	29743699	A	G	0.72	0.425926	-0.294074	5.39711	intron_variant	MODIFIER	AGAP029487	c.-271+4920T>C		2R	1597	+	protein_coding_gene	AGAP002928	unspecified product	NA	54	0.106806
2R	29743424	29745020	29743668	C	A	0.653846	0.395833	-0.258013	5.39708	intron_variant	MODIFIER	AGAP002928	c.76+45C>A		2R	1597	+	protein_coding_gene	AGAP002928	unspecified product	NA	54	0.106806
2R	29743424	29745020	29744219	C	T	0.776119	0.387097	-0.389023	5.39762	intron_variant	MODIFIER	AGAP029487	c.-271+4400G>A		2R	1597	+	protein_coding_gene	AGAP002928	unspecified product	NA	54	0.106806
2R	29743424	29745020	29743759	A	T	0.666667	0.446429	-0.220238	5.39717	intron_variant	MODIFIER	AGAP029487	c.-271+4860T>A		2R	1597	+	protein_coding_gene	AGAP002928	unspecified product	NA	54	0.106806
2R	29743424	29745020	29744138	A	G	0.825397	0.421875	-0.403522	5.39754	synonymous_variant	LOW	AGAP002928	c.417A>G	p.Leu139Leu	2R	1597	+	protein_coding_gene	AGAP002928	unspecified product	NA	54	0.106806
2R	29743424	29745020	29744186	A	G	0.787879	0.377049	-0.41083	5.39759	synonymous_variant	LOW	AGAP002928	c.465A>G	p.Leu155Leu	2R	1597	+	protein_coding_gene	AGAP002928	unspecified product	NA	54	0.106806
2R	29743424	29745020	29744219	C	T	0.776119	0.387097	-0.389023	5.39762	synonymous_variant	LOW	AGAP002928	c.498C>T	p.Pro166Pro	2R	1597	+	protein_coding_gene	AGAP002928	unspecified product	NA	54	0.106806
2R	29743424	29745020	29744038	G	A	0.854839	0.346667	-0.508172	5.39744	missense_variant	MODERATE	AGAP002928	c.317G>A	p.Arg106Gln	2R	1597	+	protein_coding_gene	AGAP002928	unspecified product	NA	54	0.106806
2R	29743424	29745020	29743783	T	C	0.673469	0.471698	-0.201771	5.39719	intron_variant	MODIFIER	AGAP002928	c.77-15T>C		2R	1597	+	protein_coding_gene	AGAP002928	unspecified product	NA	54	0.106806
2R	29743424	29745020	29743650	A	G	0.641509	0.38	-0.261509	5.39706	intron_variant	MODIFIER	AGAP029487	c.-271+4969T>C		2R	1597	+	protein_coding_gene	AGAP002928	unspecified product	NA	54	0.106806
2R	29743424	29745020	29743759	A	T	0.666667	0.446429	-0.220238	5.39717	intron_variant	MODIFIER	AGAP002928	c.77-39A>T		2R	1597	+	protein_coding_gene	AGAP002928	unspecified product	NA	54	0.106806
2R	29743424	29745020	29744138	A	G	0.825397	0.421875	-0.403522	5.39754	intron_variant	MODIFIER	AGAP029487	c.-271+4481T>C		2R	1597	+	protein_coding_gene	AGAP002928	unspecified product	NA	54	0.106806
2R	29743424	29745020	29744038	G	A	0.854839	0.346667	-0.508172	5.39744	intron_variant	MODIFIER	AGAP029487	c.-271+4581C>T		2R	1597	+	protein_coding_gene	AGAP002928	unspecified product	NA	54	0.106806
2R	29743424	29745020	29743699	A	G	0.72	0.425926	-0.294074	5.39711	intron_variant	MODIFIER	AGAP002928	c.76+76A>G		2R	1597	+	protein_coding_gene	AGAP002928	unspecified product	NA	54	0.106806
2R	29743424	29745020	29743746	A	T	0.659574	0.436364	-0.223211	5.39716	intron_variant	MODIFIER	AGAP002928	c.77-52A>T		2R	1597	+	protein_coding_gene	AGAP002928	unspecified product	NA	54	0.106806
2R	29743424	29745020	29743746	A	T	0.659574	0.436364	-0.223211	5.39716	intron_variant	MODIFIER	AGAP029487	c.-271+4873T>A		2R	1597	+	protein_coding_gene	AGAP002928	unspecified product	NA	54	0.106806
2R	29743424	29745020	29744151	A	G	0.815385	0.45	-0.365385	5.39756	intron_variant	MODIFIER	AGAP029487	c.-271+4468T>C		2R	1597	+	protein_coding_gene	AGAP002928	unspecified product	NA	54	0.106806
2R	29743424	29745020	29744151	A	G	0.815385	0.45	-0.365385	5.39756	missense_variant	MODERATE	AGAP002928	c.430A>G	p.Thr144Ala	2R	1597	+	protein_coding_gene	AGAP002928	unspecified product	NA	54	0.106806
2R	29818621	29822080	29821883	G	T	0.660714	0.460317	-0.200397	5.47436	downstream_gene_variant	MODIFIER	AGAP002932	c.*4744C>A		2R	3460	-	protein_coding_gene	AGAP002929	unspecified product	NA	78	0.0624167
2R	29818621	29822080	29819885	G	A	0.754098	0.48	-0.274098	5.47239	upstream_gene_variant	MODIFIER	Arf2	c.-3684G>A		2R	3460	-	protein_coding_gene	AGAP002929	unspecified product	NA	78	0.0624167
2R	29818621	29822080	29819403	A	T	0.72	0.480769	-0.239231	5.47191	upstream_gene_variant	MODIFIER	Arf2	c.-4166A>T		2R	3460	-	protein_coding_gene	AGAP002929	unspecified product	NA	78	0.0624167
2R	29818621	29822080	29819928	T	C	0.666667	0.553191	-0.113475	5.47243	upstream_gene_variant	MODIFIER	Arf2	c.-3727T>C		2R	3460	-	protein_coding_gene	AGAP002929	unspecified product	NA	78	0.0624167
2R	29818621	29822080	29819948	C	T	0.68254	0.52	-0.16254	5.47245	upstream_gene_variant	MODIFIER	Arf2	c.-3621C>T		2R	3460	-	protein_coding_gene	AGAP002929	unspecified product	NA	78	0.0624167
2R	29818621	29822080	29820624	C	A	0.666667	0.453333	-0.213333	5.47312	upstream_gene_variant	MODIFIER	Arf2	c.-2945C>A		2R	3460	-	protein_coding_gene	AGAP002929	unspecified product	NA	78	0.0624167
2R	29818621	29822080	29819943	G	C	0.698413	0.54	-0.158413	5.47245	missense_variant	MODERATE	AGAP002929	c.1821C>G	p.Ile607Met	2R	3460	-	protein_coding_gene	AGAP002929	unspecified product	NA	78	0.0624167
2R	29818621	29822080	29822026	C	G	0.633333	0.518519	-0.114815	5.4745	downstream_gene_variant	MODIFIER	AGAP002932	c.*4601G>C		2R	3460	-	protein_coding_gene	AGAP002929	unspecified product	NA	78	0.0624167
2R	29818621	29822080	29820140	T	C	0.650794	0.4375	-0.213294	5.47264	upstream_gene_variant	MODIFIER	Arf2	c.-3515T>C		2R	3460	-	protein_coding_gene	AGAP002929	unspecified product	NA	78	0.0624167
2R	29818621	29822080	29819439	T	A	0.72549	0.5	-0.22549	5.47195	upstream_gene_variant	MODIFIER	Arf2	c.-4130T>A		2R	3460	-	protein_coding_gene	AGAP002929	unspecified product	NA	78	0.0624167
2R	29818621	29822080	29820459	A	G	0.680851	0.333333	-0.347518	5.47295	upstream_gene_variant	MODIFIER	Arf2	c.-3110A>G		2R	3460	-	protein_coding_gene	AGAP002929	unspecified product	NA	78	0.0624167
2R	29818621	29822080	29819610	C	G	0.728814	0.574074	-0.154739	5.47212	upstream_gene_variant	MODIFIER	Arf2	c.-4045C>G		2R	3460	-	protein_coding_gene	AGAP002929	unspecified product	NA	78	0.0624167
2R	29818621	29822080	29819943	G	C	0.698413	0.54	-0.158413	5.47245	upstream_gene_variant	MODIFIER	Arf2	c.-3712G>C		2R	3460	-	protein_coding_gene	AGAP002929	unspecified product	NA	78	0.0624167
2R	29818621	29822080	29822026	C	G	0.633333	0.518519	-0.114815	5.4745	upstream_gene_variant	MODIFIER	Arf2	c.-1543C>G		2R	3460	-	protein_coding_gene	AGAP002929	unspecified product	NA	78	0.0624167
2R	29818621	29822080	29819928	T	C	0.666667	0.553191	-0.113475	5.47243	upstream_gene_variant	MODIFIER	Arf2	c.-3641T>C		2R	3460	-	protein_coding_gene	AGAP002929	unspecified product	NA	78	0.0624167
2R	29818621	29822080	29819403	A	T	0.72	0.480769	-0.239231	5.47191	upstream_gene_variant	MODIFIER	Arf2	c.-4252A>T		2R	3460	-	protein_coding_gene	AGAP002929	unspecified product	NA	78	0.0624167
2R	29818621	29822080	29820485	A	T	0.723404	0.338983	-0.384421	5.47298	downstream_gene_variant	MODIFIER	AGAP002932	c.*6142T>A		2R	3460	-	protein_coding_gene	AGAP002929	unspecified product	NA	78	0.0624167
2R	29818621	29822080	29821869	C	A	0.66	0.483333	-0.176667	5.47434	5_prime_UTR_variant	MODIFIER	AGAP002929	c.-16G>T		2R	3460	-	protein_coding_gene	AGAP002929	unspecified product	NA	78	0.0624167
2R	29818621	29822080	29818860	T	C	0.730769	0.461538	-0.269231	5.47138	upstream_gene_variant	MODIFIER	Arf2	c.-4709T>C		2R	3460	-	protein_coding_gene	AGAP002929	unspecified product	NA	78	0.0624167
2R	29818621	29822080	29821883	G	T	0.660714	0.460317	-0.200397	5.47436	upstream_gene_variant	MODIFIER	Arf2	c.-1686G>T		2R	3460	-	protein_coding_gene	AGAP002929	unspecified product	NA	78	0.0624167
2R	29818621	29822080	29821883	G	T	0.660714	0.460317	-0.200397	5.47436	5_prime_UTR_variant	MODIFIER	AGAP002929	c.-30C>A		2R	3460	-	protein_coding_gene	AGAP002929	unspecified product	NA	78	0.0624167
2R	29818621	29822080	29819719	G	C	0.736842	0.461538	-0.275304	5.47223	upstream_gene_variant	MODIFIER	Arf2	c.-3936G>C		2R	3460	-	protein_coding_gene	AGAP002929	unspecified product	NA	78	0.0624167
2R	29818621	29822080	29819741	T	C	0.724138	0.46	-0.264138	5.47225	missense_variant	MODERATE	AGAP002929	c.2023A>G	p.Thr675Ala	2R	3460	-	protein_coding_gene	AGAP002929	unspecified product	NA	78	0.0624167
2R	29818621	29822080	29819832	A	G	0.75	0.479167	-0.270833	5.47234	upstream_gene_variant	MODIFIER	Arf2	c.-3737A>G		2R	3460	-	protein_coding_gene	AGAP002929	unspecified product	NA	78	0.0624167
2R	29818621	29822080	29821668	C	T	0.609375	0.370968	-0.238407	5.47415	upstream_gene_variant	MODIFIER	Arf2	c.-1901C>T		2R	3460	-	protein_coding_gene	AGAP002929	unspecified product	NA	78	0.0624167
2R	29818621	29822080	29819832	A	G	0.75	0.479167	-0.270833	5.47234	upstream_gene_variant	MODIFIER	Arf2	c.-3823A>G		2R	3460	-	protein_coding_gene	AGAP002929	unspecified product	NA	78	0.0624167
2R	29818621	29822080	29822026	C	G	0.633333	0.518519	-0.114815	5.4745	upstream_gene_variant	MODIFIER	Arf2	c.-1629C>G		2R	3460	-	protein_coding_gene	AGAP002929	unspecified product	NA	78	0.0624167
2R	29818621	29822080	29819948	C	T	0.68254	0.52	-0.16254	5.47245	upstream_gene_variant	MODIFIER	Arf2	c.-3707C>T		2R	3460	-	protein_coding_gene	AGAP002929	unspecified product	NA	78	0.0624167
2R	29818621	29822080	29818860	T	C	0.730769	0.461538	-0.269231	5.47138	upstream_gene_variant	MODIFIER	Arf2	c.-4795T>C		2R	3460	-	protein_coding_gene	AGAP002929	unspecified product	NA	78	0.0624167
2R	29818621	29822080	29819869	C	G	0.777778	0.4375	-0.340278	5.47237	upstream_gene_variant	MODIFIER	Arf2	c.-3786C>G		2R	3460	-	protein_coding_gene	AGAP002929	unspecified product	NA	78	0.0624167
2R	29818621	29822080	29819948	C	T	0.68254	0.52	-0.16254	5.47245	missense_variant	MODERATE	AGAP002929	c.1816G>A	p.Ala606Thr	2R	3460	-	protein_coding_gene	AGAP002929	unspecified product	NA	78	0.0624167
2R	29818621	29822080	29821883	G	T	0.660714	0.460317	-0.200397	5.47436	upstream_gene_variant	MODIFIER	Arf2	c.-1772G>T		2R	3460	-	protein_coding_gene	AGAP002929	unspecified product	NA	78	0.0624167
2R	29818621	29822080	29821869	C	A	0.66	0.483333	-0.176667	5.47434	upstream_gene_variant	MODIFIER	Arf2	c.-1700C>A		2R	3460	-	protein_coding_gene	AGAP002929	unspecified product	NA	78	0.0624167
2R	29818621	29822080	29819928	T	C	0.666667	0.553191	-0.113475	5.47243	synonymous_variant	LOW	AGAP002929	c.1836A>G	p.Arg612Arg	2R	3460	-	protein_coding_gene	AGAP002929	unspecified product	NA	78	0.0624167
2R	29818621	29822080	29821869	C	A	0.66	0.483333	-0.176667	5.47434	downstream_gene_variant	MODIFIER	AGAP002932	c.*4758G>T		2R	3460	-	protein_coding_gene	AGAP002929	unspecified product	NA	78	0.0624167
2R	29818621	29822080	29820440	A	C	0.652174	0.355932	-0.296242	5.47294	downstream_gene_variant	MODIFIER	AGAP002932	c.*6187T>G		2R	3460	-	protein_coding_gene	AGAP002929	unspecified product	NA	78	0.0624167
2R	29818621	29822080	29820440	A	C	0.652174	0.355932	-0.296242	5.47294	missense_variant	MODERATE	AGAP002929	c.1324T>G	p.Tyr442Asp	2R	3460	-	protein_coding_gene	AGAP002929	unspecified product	NA	78	0.0624167
2R	29818621	29822080	29820440	A	C	0.652174	0.355932	-0.296242	5.47294	upstream_gene_variant	MODIFIER	Arf2	c.-3215A>C		2R	3460	-	protein_coding_gene	AGAP002929	unspecified product	NA	78	0.0624167
2R	29818621	29822080	29820459	A	G	0.680851	0.333333	-0.347518	5.47295	synonymous_variant	LOW	AGAP002929	c.1305T>C	p.Arg435Arg	2R	3460	-	protein_coding_gene	AGAP002929	unspecified product	NA	78	0.0624167
2R	29818621	29822080	29819943	G	C	0.698413	0.54	-0.158413	5.47245	upstream_gene_variant	MODIFIER	Arf2	c.-3626G>C		2R	3460	-	protein_coding_gene	AGAP002929	unspecified product	NA	78	0.0624167
2R	29818621	29822080	29819869	C	G	0.777778	0.4375	-0.340278	5.47237	missense_variant	MODERATE	AGAP002929	c.1895G>C	p.Ser632Thr	2R	3460	-	protein_coding_gene	AGAP002929	unspecified product	NA	78	0.0624167
2R	29818621	29822080	29818860	T	C	0.730769	0.461538	-0.269231	5.47138	3_prime_UTR_variant	MODIFIER	AGAP002929	c.*296A>G		2R	3460	-	protein_coding_gene	AGAP002929	unspecified product	NA	78	0.0624167
2R	29818621	29822080	29819670	G	C	0.722222	0.55102	-0.171202	5.47218	synonymous_variant	LOW	AGAP002929	c.2094C>G	p.Ser698Ser	2R	3460	-	protein_coding_gene	AGAP002929	unspecified product	NA	78	0.0624167
2R	29818621	29822080	29819869	C	G	0.777778	0.4375	-0.340278	5.47237	upstream_gene_variant	MODIFIER	Arf2	c.-3700C>G		2R	3460	-	protein_coding_gene	AGAP002929	unspecified product	NA	78	0.0624167
2R	29818621	29822080	29821729	A	G	0.649123	0.4375	-0.211623	5.47421	upstream_gene_variant	MODIFIER	Arf2	c.-1840A>G		2R	3460	-	protein_coding_gene	AGAP002929	unspecified product	NA	78	0.0624167
2R	29818621	29822080	29819403	A	T	0.72	0.480769	-0.239231	5.47191	synonymous_variant	LOW	AGAP002929	c.2361T>A	p.Arg787Arg	2R	3460	-	protein_coding_gene	AGAP002929	unspecified product	NA	78	0.0624167
2R	29818621	29822080	29819885	G	A	0.754098	0.48	-0.274098	5.47239	upstream_gene_variant	MODIFIER	Arf2	c.-3770G>A		2R	3460	-	protein_coding_gene	AGAP002929	unspecified product	NA	78	0.0624167
2R	29818621	29822080	29819953	T	C	0.709677	0.480769	-0.228908	5.47246	upstream_gene_variant	MODIFIER	Arf2	c.-3616T>C		2R	3460	-	protein_coding_gene	AGAP002929	unspecified product	NA	78	0.0624167
2R	29818621	29822080	29819953	T	C	0.709677	0.480769	-0.228908	5.47246	upstream_gene_variant	MODIFIER	Arf2	c.-3702T>C		2R	3460	-	protein_coding_gene	AGAP002929	unspecified product	NA	78	0.0624167
2R	29818621	29822080	29820140	T	C	0.650794	0.4375	-0.213294	5.47264	upstream_gene_variant	MODIFIER	Arf2	c.-3429T>C		2R	3460	-	protein_coding_gene	AGAP002929	unspecified product	NA	78	0.0624167
2R	29818621	29822080	29819439	T	A	0.72549	0.5	-0.22549	5.47195	upstream_gene_variant	MODIFIER	Arf2	c.-4216T>A		2R	3460	-	protein_coding_gene	AGAP002929	unspecified product	NA	78	0.0624167
2R	29818621	29822080	29820177	T	G	0.615385	0.483333	-0.132051	5.47268	upstream_gene_variant	MODIFIER	Arf2	c.-3392T>G		2R	3460	-	protein_coding_gene	AGAP002929	unspecified product	NA	78	0.0624167
2R	29818621	29822080	29819439	T	A	0.72549	0.5	-0.22549	5.47195	missense_variant	MODERATE	AGAP002929	c.2325A>T	p.Glu775Asp	2R	3460	-	protein_coding_gene	AGAP002929	unspecified product	NA	78	0.0624167
2R	29818621	29822080	29822026	C	G	0.633333	0.518519	-0.114815	5.4745	5_prime_UTR_variant	MODIFIER	AGAP002929	c.-173G>C		2R	3460	-	protein_coding_gene	AGAP002929	unspecified product	NA	78	0.0624167
2R	29818621	29822080	29820459	A	G	0.680851	0.333333	-0.347518	5.47295	upstream_gene_variant	MODIFIER	Arf2	c.-3196A>G		2R	3460	-	protein_coding_gene	AGAP002929	unspecified product	NA	78	0.0624167
2R	29818621	29822080	29821709	G	A	0.639344	0.389831	-0.249514	5.47419	intron_variant	MODIFIER	AGAP002929	c.102+43C>T		2R	3460	-	protein_coding_gene	AGAP002929	unspecified product	NA	78	0.0624167
2R	29818621	29822080	29821729	A	G	0.649123	0.4375	-0.211623	5.47421	upstream_gene_variant	MODIFIER	Arf2	c.-1926A>G		2R	3460	-	protein_coding_gene	AGAP002929	unspecified product	NA	78	0.0624167
2R	29818621	29822080	29820485	A	T	0.723404	0.338983	-0.384421	5.47298	upstream_gene_variant	MODIFIER	Arf2	c.-3170A>T		2R	3460	-	protein_coding_gene	AGAP002929	unspecified product	NA	78	0.0624167
2R	29818621	29822080	29821869	C	A	0.66	0.483333	-0.176667	5.47434	upstream_gene_variant	MODIFIER	Arf2	c.-1786C>A		2R	3460	-	protein_coding_gene	AGAP002929	unspecified product	NA	78	0.0624167
2R	29818621	29822080	29819953	T	C	0.709677	0.480769	-0.228908	5.47246	missense_variant	MODERATE	AGAP002929	c.1811A>G	p.Lys604Arg	2R	3460	-	protein_coding_gene	AGAP002929	unspecified product	NA	78	0.0624167
2R	29818621	29822080	29819719	G	C	0.736842	0.461538	-0.275304	5.47223	upstream_gene_variant	MODIFIER	Arf2	c.-3850G>C		2R	3460	-	protein_coding_gene	AGAP002929	unspecified product	NA	78	0.0624167
2R	29818621	29822080	29821668	C	T	0.609375	0.370968	-0.238407	5.47415	downstream_gene_variant	MODIFIER	AGAP002932	c.*4959G>A		2R	3460	-	protein_coding_gene	AGAP002929	unspecified product	NA	78	0.0624167
2R	29818621	29822080	29820265	G	C	0.711111	0.402597	-0.308514	5.47276	upstream_gene_variant	MODIFIER	Arf2	c.-3304G>C		2R	3460	-	protein_coding_gene	AGAP002929	unspecified product	NA	78	0.0624167
2R	29818621	29822080	29819741	T	C	0.724138	0.46	-0.264138	5.47225	upstream_gene_variant	MODIFIER	Arf2	c.-3914T>C		2R	3460	-	protein_coding_gene	AGAP002929	unspecified product	NA	78	0.0624167
2R	29818621	29822080	29820265	G	C	0.711111	0.402597	-0.308514	5.47276	upstream_gene_variant	MODIFIER	Arf2	c.-3390G>C		2R	3460	-	protein_coding_gene	AGAP002929	unspecified product	NA	78	0.0624167
2R	29818621	29822080	29819741	T	C	0.724138	0.46	-0.264138	5.47225	upstream_gene_variant	MODIFIER	Arf2	c.-3828T>C		2R	3460	-	protein_coding_gene	AGAP002929	unspecified product	NA	78	0.0624167
2R	29818621	29822080	29821709	G	A	0.639344	0.389831	-0.249514	5.47419	downstream_gene_variant	MODIFIER	AGAP002932	c.*4918C>T		2R	3460	-	protein_coding_gene	AGAP002929	unspecified product	NA	78	0.0624167
2R	29818621	29822080	29819610	C	G	0.728814	0.574074	-0.154739	5.47212	upstream_gene_variant	MODIFIER	Arf2	c.-3959C>G		2R	3460	-	protein_coding_gene	AGAP002929	unspecified product	NA	78	0.0624167
2R	29818621	29822080	29819610	C	G	0.728814	0.574074	-0.154739	5.47212	synonymous_variant	LOW	AGAP002929	c.2154G>C	p.Ser718Ser	2R	3460	-	protein_coding_gene	AGAP002929	unspecified product	NA	78	0.0624167
2R	29818621	29822080	29821393	G	C	0.68	0.491228	-0.188772	5.47388	upstream_gene_variant	MODIFIER	Arf2	c.-2262G>C		2R	3460	-	protein_coding_gene	AGAP002929	unspecified product	NA	78	0.0624167
2R	29818621	29822080	29821729	A	G	0.649123	0.4375	-0.211623	5.47421	intron_variant	MODIFIER	AGAP002929	c.102+23T>C		2R	3460	-	protein_coding_gene	AGAP002929	unspecified product	NA	78	0.0624167
2R	29818621	29822080	29820279	A	G	0.682927	0.423077	-0.25985	5.47278	downstream_gene_variant	MODIFIER	AGAP002932	c.*6348T>C		2R	3460	-	protein_coding_gene	AGAP002929	unspecified product	NA	78	0.0624167
2R	29818621	29822080	29820279	A	G	0.682927	0.423077	-0.25985	5.47278	synonymous_variant	LOW	AGAP002929	c.1485T>C	p.Asp495Asp	2R	3460	-	protein_coding_gene	AGAP002929	unspecified product	NA	78	0.0624167
2R	29818621	29822080	29820279	A	G	0.682927	0.423077	-0.25985	5.47278	upstream_gene_variant	MODIFIER	Arf2	c.-3290A>G		2R	3460	-	protein_coding_gene	AGAP002929	unspecified product	NA	78	0.0624167
2R	29818621	29822080	29819885	G	A	0.754098	0.48	-0.274098	5.47239	missense_variant	MODERATE	AGAP002929	c.1879C>T	p.Pro627Ser	2R	3460	-	protein_coding_gene	AGAP002929	unspecified product	NA	78	0.0624167
2R	29818621	29822080	29820624	C	A	0.666667	0.453333	-0.213333	5.47312	downstream_gene_variant	MODIFIER	AGAP002932	c.*6003G>T		2R	3460	-	protein_coding_gene	AGAP002929	unspecified product	NA	78	0.0624167
2R	29818621	29822080	29820624	C	A	0.666667	0.453333	-0.213333	5.47312	synonymous_variant	LOW	AGAP002929	c.1140G>T	p.Arg380Arg	2R	3460	-	protein_coding_gene	AGAP002929	unspecified product	NA	78	0.0624167
2R	29818621	29822080	29820624	C	A	0.666667	0.453333	-0.213333	5.47312	upstream_gene_variant	MODIFIER	Arf2	c.-3031C>A		2R	3460	-	protein_coding_gene	AGAP002929	unspecified product	NA	78	0.0624167
2R	29818621	29822080	29820140	T	C	0.650794	0.4375	-0.213294	5.47264	missense_variant	MODERATE	AGAP002929	c.1624A>G	p.Thr542Ala	2R	3460	-	protein_coding_gene	AGAP002929	unspecified product	NA	78	0.0624167
2R	29818621	29822080	29820459	A	G	0.680851	0.333333	-0.347518	5.47295	downstream_gene_variant	MODIFIER	AGAP002932	c.*6168T>C		2R	3460	-	protein_coding_gene	AGAP002929	unspecified product	NA	78	0.0624167
2R	29818621	29822080	29819832	A	G	0.75	0.479167	-0.270833	5.47234	synonymous_variant	LOW	AGAP002929	c.1932T>C	p.Ser644Ser	2R	3460	-	protein_coding_gene	AGAP002929	unspecified product	NA	78	0.0624167
2R	29818621	29822080	29821729	A	G	0.649123	0.4375	-0.211623	5.47421	downstream_gene_variant	MODIFIER	AGAP002932	c.*4898T>C		2R	3460	-	protein_coding_gene	AGAP002929	unspecified product	NA	78	0.0624167
2R	29818621	29822080	29820270	G	A	0.681818	0.417722	-0.264097	5.47277	downstream_gene_variant	MODIFIER	AGAP002932	c.*6357C>T		2R	3460	-	protein_coding_gene	AGAP002929	unspecified product	NA	78	0.0624167
2R	29818621	29822080	29820270	G	A	0.681818	0.417722	-0.264097	5.47277	upstream_gene_variant	MODIFIER	Arf2	c.-3385G>A		2R	3460	-	protein_coding_gene	AGAP002929	unspecified product	NA	78	0.0624167
2R	29818621	29822080	29819670	G	C	0.722222	0.55102	-0.171202	5.47218	upstream_gene_variant	MODIFIER	Arf2	c.-3899G>C		2R	3460	-	protein_coding_gene	AGAP002929	unspecified product	NA	78	0.0624167
2R	29818621	29822080	29819719	G	C	0.736842	0.461538	-0.275304	5.47223	missense_variant	MODERATE	AGAP002929	c.2045C>G	p.Ala682Gly	2R	3460	-	protein_coding_gene	AGAP002929	unspecified product	NA	78	0.0624167
2R	29818621	29822080	29820485	A	T	0.723404	0.338983	-0.384421	5.47298	upstream_gene_variant	MODIFIER	Arf2	c.-3084A>T		2R	3460	-	protein_coding_gene	AGAP002929	unspecified product	NA	78	0.0624167
2R	29818621	29822080	29821644	C	T	0.603175	0.293103	-0.310071	5.47412	downstream_gene_variant	MODIFIER	AGAP002932	c.*4983G>A		2R	3460	-	protein_coding_gene	AGAP002929	unspecified product	NA	78	0.0624167
2R	29818621	29822080	29821668	C	T	0.609375	0.370968	-0.238407	5.47415	splice_region_variant&intron_variant	LOW	AGAP002929	c.103-7G>A		2R	3460	-	protein_coding_gene	AGAP002929	unspecified product	NA	78	0.0624167
2R	29818621	29822080	29820258	G	C	0.708333	0.375	-0.333333	5.47276	upstream_gene_variant	MODIFIER	Arf2	c.-3311G>C		2R	3460	-	protein_coding_gene	AGAP002929	unspecified product	NA	78	0.0624167
2R	29818621	29822080	29821709	G	A	0.639344	0.389831	-0.249514	5.47419	upstream_gene_variant	MODIFIER	Arf2	c.-1860G>A		2R	3460	-	protein_coding_gene	AGAP002929	unspecified product	NA	78	0.0624167
2R	29818621	29822080	29820265	G	C	0.711111	0.402597	-0.308514	5.47276	downstream_gene_variant	MODIFIER	AGAP002932	c.*6362C>G		2R	3460	-	protein_coding_gene	AGAP002929	unspecified product	NA	78	0.0624167
2R	29818621	29822080	29821116	C	A	0.571429	0.586957	0.015528	5.4736	upstream_gene_variant	MODIFIER	Arf2	c.-2453C>A		2R	3460	-	protein_coding_gene	AGAP002929	unspecified product	NA	78	0.0624167
2R	29818621	29822080	29820485	A	T	0.723404	0.338983	-0.384421	5.47298	missense_variant	MODERATE	AGAP002929	c.1279T>A	p.Ser427Thr	2R	3460	-	protein_coding_gene	AGAP002929	unspecified product	NA	78	0.0624167
2R	29818621	29822080	29821116	C	A	0.571429	0.586957	0.015528	5.4736	upstream_gene_variant	MODIFIER	Arf2	c.-2539C>A		2R	3460	-	protein_coding_gene	AGAP002929	unspecified product	NA	78	0.0624167
2R	29818621	29822080	29821116	C	A	0.571429	0.586957	0.015528	5.4736	synonymous_variant	LOW	AGAP002929	c.648G>T	p.Val216Val	2R	3460	-	protein_coding_gene	AGAP002929	unspecified product	NA	78	0.0624167
2R	29818621	29822080	29821393	G	C	0.68	0.491228	-0.188772	5.47388	downstream_gene_variant	MODIFIER	AGAP002932	c.*5234C>G		2R	3460	-	protein_coding_gene	AGAP002929	unspecified product	NA	78	0.0624167
2R	29818621	29822080	29820279	A	G	0.682927	0.423077	-0.25985	5.47278	upstream_gene_variant	MODIFIER	Arf2	c.-3376A>G		2R	3460	-	protein_coding_gene	AGAP002929	unspecified product	NA	78	0.0624167
2R	29818621	29822080	29821393	G	C	0.68	0.491228	-0.188772	5.47388	missense_variant	MODERATE	AGAP002929	c.371C>G	p.Ala124Gly	2R	3460	-	protein_coding_gene	AGAP002929	unspecified product	NA	78	0.0624167
2R	29818621	29822080	29819670	G	C	0.722222	0.55102	-0.171202	5.47218	upstream_gene_variant	MODIFIER	Arf2	c.-3985G>C		2R	3460	-	protein_coding_gene	AGAP002929	unspecified product	NA	78	0.0624167
2R	29818621	29822080	29821644	C	T	0.603175	0.293103	-0.310071	5.47412	upstream_gene_variant	MODIFIER	Arf2	c.-1925C>T		2R	3460	-	protein_coding_gene	AGAP002929	unspecified product	NA	78	0.0624167
2R	29818621	29822080	29820440	A	C	0.652174	0.355932	-0.296242	5.47294	upstream_gene_variant	MODIFIER	Arf2	c.-3129A>C		2R	3460	-	protein_coding_gene	AGAP002929	unspecified product	NA	78	0.0624167
2R	29818621	29822080	29821644	C	T	0.603175	0.293103	-0.310071	5.47412	synonymous_variant	LOW	AGAP002929	c.120G>A	p.Leu40Leu	2R	3460	-	protein_coding_gene	AGAP002929	unspecified product	NA	78	0.0624167
2R	29818621	29822080	29821668	C	T	0.609375	0.370968	-0.238407	5.47415	upstream_gene_variant	MODIFIER	Arf2	c.-1987C>T		2R	3460	-	protein_coding_gene	AGAP002929	unspecified product	NA	78	0.0624167
2R	29818621	29822080	29820140	T	C	0.650794	0.4375	-0.213294	5.47264	downstream_gene_variant	MODIFIER	AGAP002932	c.*6487A>G		2R	3460	-	protein_coding_gene	AGAP002929	unspecified product	NA	78	0.0624167
2R	29818621	29822080	29821709	G	A	0.639344	0.389831	-0.249514	5.47419	upstream_gene_variant	MODIFIER	Arf2	c.-1946G>A		2R	3460	-	protein_coding_gene	AGAP002929	unspecified product	NA	78	0.0624167
2R	29818621	29822080	29820265	G	C	0.711111	0.402597	-0.308514	5.47276	missense_variant	MODERATE	AGAP002929	c.1499C>G	p.Ser500Trp	2R	3460	-	protein_coding_gene	AGAP002929	unspecified product	NA	78	0.0624167
2R	29818621	29822080	29820258	G	C	0.708333	0.375	-0.333333	5.47276	missense_variant	MODERATE	AGAP002929	c.1506C>G	p.Asp502Glu	2R	3460	-	protein_coding_gene	AGAP002929	unspecified product	NA	78	0.0624167
2R	29818621	29822080	29820270	G	A	0.681818	0.417722	-0.264097	5.47277	synonymous_variant	LOW	AGAP002929	c.1494C>T	p.His498His	2R	3460	-	protein_coding_gene	AGAP002929	unspecified product	NA	78	0.0624167
2R	29818621	29822080	29820177	T	G	0.615385	0.483333	-0.132051	5.47268	upstream_gene_variant	MODIFIER	Arf2	c.-3478T>G		2R	3460	-	protein_coding_gene	AGAP002929	unspecified product	NA	78	0.0624167
2R	29818621	29822080	29820270	G	A	0.681818	0.417722	-0.264097	5.47277	upstream_gene_variant	MODIFIER	Arf2	c.-3299G>A		2R	3460	-	protein_coding_gene	AGAP002929	unspecified product	NA	78	0.0624167
2R	29818621	29822080	29821644	C	T	0.603175	0.293103	-0.310071	5.47412	upstream_gene_variant	MODIFIER	Arf2	c.-2011C>T		2R	3460	-	protein_coding_gene	AGAP002929	unspecified product	NA	78	0.0624167
2R	29818621	29822080	29820258	G	C	0.708333	0.375	-0.333333	5.47276	upstream_gene_variant	MODIFIER	Arf2	c.-3397G>C		2R	3460	-	protein_coding_gene	AGAP002929	unspecified product	NA	78	0.0624167
2R	29818621	29822080	29820177	T	G	0.615385	0.483333	-0.132051	5.47268	synonymous_variant	LOW	AGAP002929	c.1587A>C	p.Pro529Pro	2R	3460	-	protein_coding_gene	AGAP002929	unspecified product	NA	78	0.0624167
2R	29818621	29822080	29820258	G	C	0.708333	0.375	-0.333333	5.47276	downstream_gene_variant	MODIFIER	AGAP002932	c.*6369C>G		2R	3460	-	protein_coding_gene	AGAP002929	unspecified product	NA	78	0.0624167
2R	29818621	29822080	29820177	T	G	0.615385	0.483333	-0.132051	5.47268	downstream_gene_variant	MODIFIER	AGAP002932	c.*6450A>C		2R	3460	-	protein_coding_gene	AGAP002929	unspecified product	NA	78	0.0624167
2R	29818621	29822080	29821393	G	C	0.68	0.491228	-0.188772	5.47388	upstream_gene_variant	MODIFIER	Arf2	c.-2176G>C		2R	3460	-	protein_coding_gene	AGAP002929	unspecified product	NA	78	0.0624167
2R	29818621	29822080	29821116	C	A	0.571429	0.586957	0.015528	5.4736	downstream_gene_variant	MODIFIER	AGAP002932	c.*5511G>T		2R	3460	-	protein_coding_gene	AGAP002929	unspecified product	NA	78	0.0624167
2R	29823300	29824832	29823458	T	A	0.706897	0.375	-0.331897	5.47591	downstream_gene_variant	MODIFIER	AGAP002932	c.*3169A>T		2R	1533	+	protein_coding_gene	AGAP002931	ADP-ribosylation factor 2	Arf2	20	0.107193
2R	29823300	29824832	29824240	C	T	0.767442	0.491803	-0.275639	5.47668	synonymous_variant	LOW	Arf2	c.192C>T	p.Thr64Thr	2R	1533	+	protein_coding_gene	AGAP002931	ADP-ribosylation factor 2	Arf2	20	0.107193
2R	29823300	29824832	29824240	C	T	0.767442	0.491803	-0.275639	5.47668	synonymous_variant	LOW	Arf2	c.192C>T	p.Thr64Thr	2R	1533	+	protein_coding_gene	AGAP002931	ADP-ribosylation factor 2	Arf2	20	0.107193
2R	29823300	29824832	29824551	A	C	0.698413	0.397059	-0.301354	5.47699	upstream_gene_variant	MODIFIER	AGAP002929	c.-2698T>G		2R	1533	+	protein_coding_gene	AGAP002931	ADP-ribosylation factor 2	Arf2	20	0.107193
2R	29823300	29824832	29823512	A	G	0.672131	0.396552	-0.275579	5.47596	5_prime_UTR_variant	MODIFIER	Arf2	c.-143A>G		2R	1533	+	protein_coding_gene	AGAP002931	ADP-ribosylation factor 2	Arf2	20	0.107193
2R	29823300	29824832	29823690	G	A	0.704918	0.434783	-0.270135	5.47614	intron_variant	MODIFIER	Arf2	c.-95-65G>A		2R	1533	+	protein_coding_gene	AGAP002931	ADP-ribosylation factor 2	Arf2	20	0.107193
2R	29823300	29824832	29824551	A	C	0.698413	0.397059	-0.301354	5.47699	intron_variant	MODIFIER	Arf2	c.457-29A>C		2R	1533	+	protein_coding_gene	AGAP002931	ADP-ribosylation factor 2	Arf2	20	0.107193
2R	29823300	29824832	29823458	T	A	0.706897	0.375	-0.331897	5.47591	5_prime_UTR_variant	MODIFIER	Arf2	c.-197T>A		2R	1533	+	protein_coding_gene	AGAP002931	ADP-ribosylation factor 2	Arf2	20	0.107193
2R	29823300	29824832	29823512	A	G	0.672131	0.396552	-0.275579	5.47596	upstream_gene_variant	MODIFIER	AGAP002929	c.-1659T>C		2R	1533	+	protein_coding_gene	AGAP002931	ADP-ribosylation factor 2	Arf2	20	0.107193
2R	29823300	29824832	29823458	T	A	0.706897	0.375	-0.331897	5.47591	upstream_gene_variant	MODIFIER	AGAP002929	c.-1605A>T		2R	1533	+	protein_coding_gene	AGAP002931	ADP-ribosylation factor 2	Arf2	20	0.107193
2R	29823300	29824832	29823690	G	A	0.704918	0.434783	-0.270135	5.47614	intron_variant	MODIFIER	Arf2	c.-95-65G>A		2R	1533	+	protein_coding_gene	AGAP002931	ADP-ribosylation factor 2	Arf2	20	0.107193
2R	29823300	29824832	29824092	A	C	0.732143	0.431818	-0.300325	5.47654	downstream_gene_variant	MODIFIER	AGAP002932	c.*2535T>G		2R	1533	+	protein_coding_gene	AGAP002931	ADP-ribosylation factor 2	Arf2	20	0.107193
2R	29823300	29824832	29824551	A	C	0.698413	0.397059	-0.301354	5.47699	downstream_gene_variant	MODIFIER	AGAP002932	c.*2076T>G		2R	1533	+	protein_coding_gene	AGAP002931	ADP-ribosylation factor 2	Arf2	20	0.107193
2R	29823300	29824832	29824551	A	C	0.698413	0.397059	-0.301354	5.47699	intron_variant	MODIFIER	Arf2	c.457-29A>C		2R	1533	+	protein_coding_gene	AGAP002931	ADP-ribosylation factor 2	Arf2	20	0.107193
2R	29823300	29824832	29823512	A	G	0.672131	0.396552	-0.275579	5.47596	intron_variant	MODIFIER	Arf2	c.-96+39A>G		2R	1533	+	protein_coding_gene	AGAP002931	ADP-ribosylation factor 2	Arf2	20	0.107193
2R	29823300	29824832	29823512	A	G	0.672131	0.396552	-0.275579	5.47596	downstream_gene_variant	MODIFIER	AGAP002932	c.*3115T>C		2R	1533	+	protein_coding_gene	AGAP002931	ADP-ribosylation factor 2	Arf2	20	0.107193
2R	29823300	29824832	29823690	G	A	0.704918	0.434783	-0.270135	5.47614	downstream_gene_variant	MODIFIER	AGAP002932	c.*2937C>T		2R	1533	+	protein_coding_gene	AGAP002931	ADP-ribosylation factor 2	Arf2	20	0.107193
2R	29823300	29824832	29823458	T	A	0.706897	0.375	-0.331897	5.47591	5_prime_UTR_variant	MODIFIER	Arf2	c.-111T>A		2R	1533	+	protein_coding_gene	AGAP002931	ADP-ribosylation factor 2	Arf2	20	0.107193
2R	29823300	29824832	29824092	A	C	0.732143	0.431818	-0.300325	5.47654	upstream_gene_variant	MODIFIER	AGAP002929	c.-2239T>G		2R	1533	+	protein_coding_gene	AGAP002931	ADP-ribosylation factor 2	Arf2	20	0.107193
2R	29823300	29824832	29824240	C	T	0.767442	0.491803	-0.275639	5.47668	downstream_gene_variant	MODIFIER	AGAP002932	c.*2387G>A		2R	1533	+	protein_coding_gene	AGAP002931	ADP-ribosylation factor 2	Arf2	20	0.107193
2R	29823300	29824832	29824240	C	T	0.767442	0.491803	-0.275639	5.47668	upstream_gene_variant	MODIFIER	AGAP002929	c.-2387G>A		2R	1533	+	protein_coding_gene	AGAP002931	ADP-ribosylation factor 2	Arf2	20	0.107193
2R	29823300	29824832	29824092	A	C	0.732143	0.431818	-0.300325	5.47654	intron_variant	MODIFIER	Arf2	c.68-24A>C		2R	1533	+	protein_coding_gene	AGAP002931	ADP-ribosylation factor 2	Arf2	20	0.107193
2R	29823300	29824832	29824092	A	C	0.732143	0.431818	-0.300325	5.47654	intron_variant	MODIFIER	Arf2	c.68-24A>C		2R	1533	+	protein_coding_gene	AGAP002931	ADP-ribosylation factor 2	Arf2	20	0.107193
2R	29823300	29824832	29823690	G	A	0.704918	0.434783	-0.270135	5.47614	upstream_gene_variant	MODIFIER	AGAP002929	c.-1837C>T		2R	1533	+	protein_coding_gene	AGAP002931	ADP-ribosylation factor 2	Arf2	20	0.107193
2R	29825077	29830050	29830022	T	C	0.716667	0.428571	-0.288095	5.48238	5_prime_UTR_variant	MODIFIER	AGAP002932	c.-172A>G		2R	4974	-	protein_coding_gene	AGAP002932	ceramide kinase	NA	94	0.061171
2R	29825077	29830050	29825457	T	C	0.714286	0.423077	-0.291209	5.47788	downstream_gene_variant	MODIFIER	Arf2	c.*791T>C		2R	4974	-	protein_coding_gene	AGAP002932	ceramide kinase	NA	94	0.061171
2R	29825077	29830050	29829970	C	A	0.75	0.45283	-0.29717	5.48233	upstream_gene_variant	MODIFIER	AGAP013008	c.-2768C>A		2R	4974	-	protein_coding_gene	AGAP002932	ceramide kinase	NA	94	0.061171
2R	29825077	29830050	29826977	C	T	0.625	0.450704	-0.174296	5.47938	downstream_gene_variant	MODIFIER	Arf2	c.*2311C>T		2R	4974	-	protein_coding_gene	AGAP002932	ceramide kinase	NA	94	0.061171
2R	29825077	29830050	29825467	C	T	0.684211	0.38	-0.304211	5.47789	upstream_gene_variant	MODIFIER	AGAP002929	c.-3614G>A		2R	4974	-	protein_coding_gene	AGAP002932	ceramide kinase	NA	94	0.061171
2R	29825077	29830050	29825467	C	T	0.684211	0.38	-0.304211	5.47789	downstream_gene_variant	MODIFIER	Arf2	c.*801C>T		2R	4974	-	protein_coding_gene	AGAP002932	ceramide kinase	NA	94	0.061171
2R	29825077	29830050	29826977	C	T	0.625	0.450704	-0.174296	5.47938	synonymous_variant	LOW	AGAP002932	c.1635G>A	p.Lys545Lys	2R	4974	-	protein_coding_gene	AGAP002932	ceramide kinase	NA	94	0.061171
2R	29825077	29830050	29825936	T	A	0.723404	0.454545	-0.268859	5.47835	3_prime_UTR_variant	MODIFIER	AGAP002932	c.*691A>T		2R	4974	-	protein_coding_gene	AGAP002932	ceramide kinase	NA	94	0.061171
2R	29825077	29830050	29825457	T	C	0.714286	0.423077	-0.291209	5.47788	3_prime_UTR_variant	MODIFIER	AGAP002932	c.*1170A>G		2R	4974	-	protein_coding_gene	AGAP002932	ceramide kinase	NA	94	0.061171
2R	29825077	29830050	29827116	T	A	0.612245	0.461538	-0.150706	5.47951	downstream_gene_variant	MODIFIER	Arf2	c.*2450T>A		2R	4974	-	protein_coding_gene	AGAP002932	ceramide kinase	NA	94	0.061171
2R	29825077	29830050	29827116	T	A	0.612245	0.461538	-0.150706	5.47951	intron_variant	MODIFIER	AGAP002932	c.1599+31A>T		2R	4974	-	protein_coding_gene	AGAP002932	ceramide kinase	NA	94	0.061171
2R	29825077	29830050	29829970	C	A	0.75	0.45283	-0.29717	5.48233	5_prime_UTR_variant	MODIFIER	AGAP002932	c.-120G>T		2R	4974	-	protein_coding_gene	AGAP002932	ceramide kinase	NA	94	0.061171
2R	29825077	29830050	29826881	A	G	0.684211	0.461538	-0.222672	5.47928	downstream_gene_variant	MODIFIER	Arf2	c.*2215A>G		2R	4974	-	protein_coding_gene	AGAP002932	ceramide kinase	NA	94	0.061171
2R	29825077	29830050	29830022	T	C	0.716667	0.428571	-0.288095	5.48238	downstream_gene_variant	MODIFIER	AGAP002933	c.*3476A>G		2R	4974	-	protein_coding_gene	AGAP002932	ceramide kinase	NA	94	0.061171
2R	29825077	29830050	29826898	A	G	0.631579	0.439394	-0.192185	5.4793	upstream_gene_variant	MODIFIER	AGAP002929	c.-5045T>C		2R	4974	-	protein_coding_gene	AGAP002932	ceramide kinase	NA	94	0.061171
2R	29825077	29830050	29826881	A	G	0.684211	0.461538	-0.222672	5.47928	synonymous_variant	LOW	AGAP002932	c.1731T>C	p.Asn577Asn	2R	4974	-	protein_coding_gene	AGAP002932	ceramide kinase	NA	94	0.061171
2R	29825077	29830050	29826898	A	G	0.631579	0.439394	-0.192185	5.4793	downstream_gene_variant	MODIFIER	Arf2	c.*2232A>G		2R	4974	-	protein_coding_gene	AGAP002932	ceramide kinase	NA	94	0.061171
2R	29825077	29830050	29826898	A	G	0.631579	0.439394	-0.192185	5.4793	missense_variant	MODERATE	AGAP002932	c.1714T>C	p.Cys572Arg	2R	4974	-	protein_coding_gene	AGAP002932	ceramide kinase	NA	94	0.061171
2R	29825077	29830050	29830022	T	C	0.716667	0.428571	-0.288095	5.48238	upstream_gene_variant	MODIFIER	AGAP013008	c.-2716T>C		2R	4974	-	protein_coding_gene	AGAP002932	ceramide kinase	NA	94	0.061171
2R	29825077	29830050	29825457	T	C	0.714286	0.423077	-0.291209	5.47788	downstream_gene_variant	MODIFIER	Arf2	c.*791T>C		2R	4974	-	protein_coding_gene	AGAP002932	ceramide kinase	NA	94	0.061171
2R	29825077	29830050	29825467	C	T	0.684211	0.38	-0.304211	5.47789	3_prime_UTR_variant	MODIFIER	AGAP002932	c.*1160G>A		2R	4974	-	protein_coding_gene	AGAP002932	ceramide kinase	NA	94	0.061171
2R	29825077	29830050	29828652	A	G	0.625	0.45	-0.175	5.48103	downstream_gene_variant	MODIFIER	Arf2	c.*3986A>G		2R	4974	-	protein_coding_gene	AGAP002932	ceramide kinase	NA	94	0.061171
2R	29825077	29830050	29825186	C	A	0.721311	0.448276	-0.273036	5.47761	upstream_gene_variant	MODIFIER	AGAP002929	c.-3333G>T		2R	4974	-	protein_coding_gene	AGAP002932	ceramide kinase	NA	94	0.061171
2R	29825077	29830050	29829913	A	G	0.781818	0.461538	-0.32028	5.48227	upstream_gene_variant	MODIFIER	AGAP013008	c.-2825A>G		2R	4974	-	protein_coding_gene	AGAP002932	ceramide kinase	NA	94	0.061171
2R	29825077	29830050	29827116	T	A	0.612245	0.461538	-0.150706	5.47951	downstream_gene_variant	MODIFIER	Arf2	c.*2450T>A		2R	4974	-	protein_coding_gene	AGAP002932	ceramide kinase	NA	94	0.061171
2R	29825077	29830050	29829913	A	G	0.781818	0.461538	-0.32028	5.48227	5_prime_UTR_variant	MODIFIER	AGAP002932	c.-63T>C		2R	4974	-	protein_coding_gene	AGAP002932	ceramide kinase	NA	94	0.061171
2R	29825077	29830050	29825942	G	C	0.73913	0.446429	-0.292702	5.47836	upstream_gene_variant	MODIFIER	AGAP002929	c.-4089C>G		2R	4974	-	protein_coding_gene	AGAP002932	ceramide kinase	NA	94	0.061171
2R	29825077	29830050	29825936	T	A	0.723404	0.454545	-0.268859	5.47835	upstream_gene_variant	MODIFIER	AGAP002929	c.-4083A>T		2R	4974	-	protein_coding_gene	AGAP002932	ceramide kinase	NA	94	0.061171
2R	29825077	29830050	29826476	A	G	0.770492	0.410714	-0.359778	5.47888	upstream_gene_variant	MODIFIER	AGAP002929	c.-4623T>C		2R	4974	-	protein_coding_gene	AGAP002932	ceramide kinase	NA	94	0.061171
2R	29825077	29830050	29825186	C	A	0.721311	0.448276	-0.273036	5.47761	downstream_gene_variant	MODIFIER	Arf2	c.*520C>A		2R	4974	-	protein_coding_gene	AGAP002932	ceramide kinase	NA	94	0.061171
2R	29825077	29830050	29825942	G	C	0.73913	0.446429	-0.292702	5.47836	3_prime_UTR_variant	MODIFIER	AGAP002932	c.*685C>G		2R	4974	-	protein_coding_gene	AGAP002932	ceramide kinase	NA	94	0.061171
2R	29825077	29830050	29826977	C	T	0.625	0.450704	-0.174296	5.47938	upstream_gene_variant	MODIFIER	AGAP002929	c.-5124G>A		2R	4974	-	protein_coding_gene	AGAP002932	ceramide kinase	NA	94	0.061171
2R	29825077	29830050	29826898	A	G	0.631579	0.439394	-0.192185	5.4793	downstream_gene_variant	MODIFIER	Arf2	c.*2232A>G		2R	4974	-	protein_coding_gene	AGAP002932	ceramide kinase	NA	94	0.061171
2R	29825077	29830050	29828310	A	G	0.72093	0.534483	-0.186447	5.48069	downstream_gene_variant	MODIFIER	Arf2	c.*3644A>G		2R	4974	-	protein_coding_gene	AGAP002932	ceramide kinase	NA	94	0.061171
2R	29825077	29830050	29826977	C	T	0.625	0.450704	-0.174296	5.47938	downstream_gene_variant	MODIFIER	Arf2	c.*2311C>T		2R	4974	-	protein_coding_gene	AGAP002932	ceramide kinase	NA	94	0.061171
2R	29825077	29830050	29826820	C	A	0.657143	0.47541	-0.181733	5.47922	upstream_gene_variant	MODIFIER	AGAP002929	c.-4967G>T		2R	4974	-	protein_coding_gene	AGAP002932	ceramide kinase	NA	94	0.061171
2R	29825077	29830050	29828652	A	G	0.625	0.45	-0.175	5.48103	downstream_gene_variant	MODIFIER	Arf2	c.*3986A>G		2R	4974	-	protein_coding_gene	AGAP002932	ceramide kinase	NA	94	0.061171
2R	29825077	29830050	29829913	A	G	0.781818	0.461538	-0.32028	5.48227	downstream_gene_variant	MODIFIER	AGAP002933	c.*3585T>C		2R	4974	-	protein_coding_gene	AGAP002932	ceramide kinase	NA	94	0.061171
2R	29825077	29830050	29828652	A	G	0.625	0.45	-0.175	5.48103	upstream_gene_variant	MODIFIER	AGAP013008	c.-4086A>G		2R	4974	-	protein_coding_gene	AGAP002932	ceramide kinase	NA	94	0.061171
2R	29825077	29830050	29829970	C	A	0.75	0.45283	-0.29717	5.48233	downstream_gene_variant	MODIFIER	AGAP002933	c.*3528G>T		2R	4974	-	protein_coding_gene	AGAP002932	ceramide kinase	NA	94	0.061171
2R	29825077	29830050	29828293	T	C	0.738095	0.557377	-0.180718	5.48067	downstream_gene_variant	MODIFIER	Arf2	c.*3627T>C		2R	4974	-	protein_coding_gene	AGAP002932	ceramide kinase	NA	94	0.061171
2R	29825077	29830050	29827579	A	C	0.73913	0.467742	-0.271388	5.47997	intron_variant	MODIFIER	AGAP002932	c.1219+21T>G		2R	4974	-	protein_coding_gene	AGAP002932	ceramide kinase	NA	94	0.061171
2R	29825077	29830050	29825936	T	A	0.723404	0.454545	-0.268859	5.47835	downstream_gene_variant	MODIFIER	Arf2	c.*1270T>A		2R	4974	-	protein_coding_gene	AGAP002932	ceramide kinase	NA	94	0.061171
2R	29825077	29830050	29828293	T	C	0.738095	0.557377	-0.180718	5.48067	upstream_gene_variant	MODIFIER	AGAP013008	c.-4445T>C		2R	4974	-	protein_coding_gene	AGAP002932	ceramide kinase	NA	94	0.061171
2R	29825077	29830050	29828310	A	G	0.72093	0.534483	-0.186447	5.48069	downstream_gene_variant	MODIFIER	Arf2	c.*3644A>G		2R	4974	-	protein_coding_gene	AGAP002932	ceramide kinase	NA	94	0.061171
2R	29825077	29830050	29825186	C	A	0.721311	0.448276	-0.273036	5.47761	3_prime_UTR_variant	MODIFIER	AGAP002932	c.*1441G>T		2R	4974	-	protein_coding_gene	AGAP002932	ceramide kinase	NA	94	0.061171
2R	29825077	29830050	29825942	G	C	0.73913	0.446429	-0.292702	5.47836	downstream_gene_variant	MODIFIER	Arf2	c.*1276G>C		2R	4974	-	protein_coding_gene	AGAP002932	ceramide kinase	NA	94	0.061171
2R	29825077	29830050	29825186	C	A	0.721311	0.448276	-0.273036	5.47761	downstream_gene_variant	MODIFIER	Arf2	c.*520C>A		2R	4974	-	protein_coding_gene	AGAP002932	ceramide kinase	NA	94	0.061171
2R	29825077	29830050	29827936	A	G	0.607843	0.518519	-0.0893246	5.48032	upstream_gene_variant	MODIFIER	AGAP013008	c.-4802A>G		2R	4974	-	protein_coding_gene	AGAP002932	ceramide kinase	NA	94	0.061171
2R	29825077	29830050	29828652	A	G	0.625	0.45	-0.175	5.48103	downstream_gene_variant	MODIFIER	AGAP002933	c.*4846T>C		2R	4974	-	protein_coding_gene	AGAP002932	ceramide kinase	NA	94	0.061171
2R	29825077	29830050	29825467	C	T	0.684211	0.38	-0.304211	5.47789	downstream_gene_variant	MODIFIER	Arf2	c.*801C>T		2R	4974	-	protein_coding_gene	AGAP002932	ceramide kinase	NA	94	0.061171
2R	29825077	29830050	29826881	A	G	0.684211	0.461538	-0.222672	5.47928	downstream_gene_variant	MODIFIER	Arf2	c.*2215A>G		2R	4974	-	protein_coding_gene	AGAP002932	ceramide kinase	NA	94	0.061171
2R	29825077	29830050	29825936	T	A	0.723404	0.454545	-0.268859	5.47835	downstream_gene_variant	MODIFIER	Arf2	c.*1270T>A		2R	4974	-	protein_coding_gene	AGAP002932	ceramide kinase	NA	94	0.061171
2R	29825077	29830050	29825457	T	C	0.714286	0.423077	-0.291209	5.47788	upstream_gene_variant	MODIFIER	AGAP002929	c.-3604A>G		2R	4974	-	protein_coding_gene	AGAP002932	ceramide kinase	NA	94	0.061171
2R	29825077	29830050	29827961	A	G	0.627451	0.5	-0.127451	5.48035	upstream_gene_variant	MODIFIER	AGAP013008	c.-4777A>G		2R	4974	-	protein_coding_gene	AGAP002932	ceramide kinase	NA	94	0.061171
2R	29825077	29830050	29828236	C	T	0.788462	0.551724	-0.236737	5.48062	downstream_gene_variant	MODIFIER	Arf2	c.*3570C>T		2R	4974	-	protein_coding_gene	AGAP002932	ceramide kinase	NA	94	0.061171
2R	29825077	29830050	29827781	G	A	0.709091	0.37931	-0.329781	5.48017	synonymous_variant	LOW	AGAP002932	c.1038C>T	p.Ala346Ala	2R	4974	-	protein_coding_gene	AGAP002932	ceramide kinase	NA	94	0.061171
2R	29825077	29830050	29827579	A	C	0.73913	0.467742	-0.271388	5.47997	downstream_gene_variant	MODIFIER	Arf2	c.*2913A>C		2R	4974	-	protein_coding_gene	AGAP002932	ceramide kinase	NA	94	0.061171
2R	29825077	29830050	29827781	G	A	0.709091	0.37931	-0.329781	5.48017	downstream_gene_variant	MODIFIER	Arf2	c.*3115G>A		2R	4974	-	protein_coding_gene	AGAP002932	ceramide kinase	NA	94	0.061171
2R	29825077	29830050	29828310	A	G	0.72093	0.534483	-0.186447	5.48069	upstream_gene_variant	MODIFIER	AGAP013008	c.-4428A>G		2R	4974	-	protein_coding_gene	AGAP002932	ceramide kinase	NA	94	0.061171
2R	29825077	29830050	29828293	T	C	0.738095	0.557377	-0.180718	5.48067	synonymous_variant	LOW	AGAP002932	c.603A>G	p.Arg201Arg	2R	4974	-	protein_coding_gene	AGAP002932	ceramide kinase	NA	94	0.061171
2R	29825077	29830050	29828310	A	G	0.72093	0.534483	-0.186447	5.48069	splice_region_variant&intron_variant	LOW	AGAP002932	c.593-7T>C		2R	4974	-	protein_coding_gene	AGAP002932	ceramide kinase	NA	94	0.061171
2R	29825077	29830050	29826623	A	G	0.708861	0.48	-0.228861	5.47903	downstream_gene_variant	MODIFIER	Arf2	c.*1957A>G		2R	4974	-	protein_coding_gene	AGAP002932	ceramide kinase	NA	94	0.061171
2R	29825077	29830050	29828652	A	G	0.625	0.45	-0.175	5.48103	intron_variant	MODIFIER	AGAP002932	c.374-41T>C		2R	4974	-	protein_coding_gene	AGAP002932	ceramide kinase	NA	94	0.061171
2R	29825077	29830050	29826820	C	A	0.657143	0.47541	-0.181733	5.47922	downstream_gene_variant	MODIFIER	Arf2	c.*2154C>A		2R	4974	-	protein_coding_gene	AGAP002932	ceramide kinase	NA	94	0.061171
2R	29825077	29830050	29826820	C	A	0.657143	0.47541	-0.181733	5.47922	intron_variant	MODIFIER	AGAP002932	c.1772+20G>T		2R	4974	-	protein_coding_gene	AGAP002932	ceramide kinase	NA	94	0.061171
2R	29825077	29830050	29827961	A	G	0.627451	0.5	-0.127451	5.48035	downstream_gene_variant	MODIFIER	Arf2	c.*3295A>G		2R	4974	-	protein_coding_gene	AGAP002932	ceramide kinase	NA	94	0.061171
2R	29825077	29830050	29826881	A	G	0.684211	0.461538	-0.222672	5.47928	upstream_gene_variant	MODIFIER	AGAP002929	c.-5028T>C		2R	4974	-	protein_coding_gene	AGAP002932	ceramide kinase	NA	94	0.061171
2R	29825077	29830050	29826126	C	A	0.829268	0.483333	-0.345935	5.47854	downstream_gene_variant	MODIFIER	Arf2	c.*1460C>A		2R	4974	-	protein_coding_gene	AGAP002932	ceramide kinase	NA	94	0.061171
2R	29825077	29830050	29828236	C	T	0.788462	0.551724	-0.236737	5.48062	downstream_gene_variant	MODIFIER	Arf2	c.*3570C>T		2R	4974	-	protein_coding_gene	AGAP002932	ceramide kinase	NA	94	0.061171
2R	29825077	29830050	29828236	C	T	0.788462	0.551724	-0.236737	5.48062	upstream_gene_variant	MODIFIER	AGAP013008	c.-4502C>T		2R	4974	-	protein_coding_gene	AGAP002932	ceramide kinase	NA	94	0.061171
2R	29825077	29830050	29826476	A	G	0.770492	0.410714	-0.359778	5.47888	3_prime_UTR_variant	MODIFIER	AGAP002932	c.*151T>C		2R	4974	-	protein_coding_gene	AGAP002932	ceramide kinase	NA	94	0.061171
2R	29825077	29830050	29826820	C	A	0.657143	0.47541	-0.181733	5.47922	downstream_gene_variant	MODIFIER	Arf2	c.*2154C>A		2R	4974	-	protein_coding_gene	AGAP002932	ceramide kinase	NA	94	0.061171
2R	29825077	29830050	29827781	G	A	0.709091	0.37931	-0.329781	5.48017	upstream_gene_variant	MODIFIER	AGAP013008	c.-4957G>A		2R	4974	-	protein_coding_gene	AGAP002932	ceramide kinase	NA	94	0.061171
2R	29825077	29830050	29827936	A	G	0.607843	0.518519	-0.0893246	5.48032	downstream_gene_variant	MODIFIER	Arf2	c.*3270A>G		2R	4974	-	protein_coding_gene	AGAP002932	ceramide kinase	NA	94	0.061171
2R	29825077	29830050	29827781	G	A	0.709091	0.37931	-0.329781	5.48017	downstream_gene_variant	MODIFIER	Arf2	c.*3115G>A		2R	4974	-	protein_coding_gene	AGAP002932	ceramide kinase	NA	94	0.061171
2R	29825077	29830050	29826476	A	G	0.770492	0.410714	-0.359778	5.47888	downstream_gene_variant	MODIFIER	Arf2	c.*1810A>G		2R	4974	-	protein_coding_gene	AGAP002932	ceramide kinase	NA	94	0.061171
2R	29825077	29830050	29827961	A	G	0.627451	0.5	-0.127451	5.48035	downstream_gene_variant	MODIFIER	Arf2	c.*3295A>G		2R	4974	-	protein_coding_gene	AGAP002932	ceramide kinase	NA	94	0.061171
2R	29825077	29830050	29827936	A	G	0.607843	0.518519	-0.0893246	5.48032	missense_variant	MODERATE	AGAP002932	c.883T>C	p.Tyr295His	2R	4974	-	protein_coding_gene	AGAP002932	ceramide kinase	NA	94	0.061171
2R	29825077	29830050	29826126	C	A	0.829268	0.483333	-0.345935	5.47854	3_prime_UTR_variant	MODIFIER	AGAP002932	c.*501G>T		2R	4974	-	protein_coding_gene	AGAP002932	ceramide kinase	NA	94	0.061171
2R	29825077	29830050	29826623	A	G	0.708861	0.48	-0.228861	5.47903	upstream_gene_variant	MODIFIER	AGAP002929	c.-4770T>C		2R	4974	-	protein_coding_gene	AGAP002932	ceramide kinase	NA	94	0.061171
2R	29825077	29830050	29826126	C	A	0.829268	0.483333	-0.345935	5.47854	downstream_gene_variant	MODIFIER	Arf2	c.*1460C>A		2R	4974	-	protein_coding_gene	AGAP002932	ceramide kinase	NA	94	0.061171
2R	29825077	29830050	29827579	A	C	0.73913	0.467742	-0.271388	5.47997	downstream_gene_variant	MODIFIER	Arf2	c.*2913A>C		2R	4974	-	protein_coding_gene	AGAP002932	ceramide kinase	NA	94	0.061171
2R	29825077	29830050	29826476	A	G	0.770492	0.410714	-0.359778	5.47888	downstream_gene_variant	MODIFIER	Arf2	c.*1810A>G		2R	4974	-	protein_coding_gene	AGAP002932	ceramide kinase	NA	94	0.061171
2R	29825077	29830050	29828293	T	C	0.738095	0.557377	-0.180718	5.48067	downstream_gene_variant	MODIFIER	Arf2	c.*3627T>C		2R	4974	-	protein_coding_gene	AGAP002932	ceramide kinase	NA	94	0.061171
2R	29825077	29830050	29827936	A	G	0.607843	0.518519	-0.0893246	5.48032	downstream_gene_variant	MODIFIER	Arf2	c.*3270A>G		2R	4974	-	protein_coding_gene	AGAP002932	ceramide kinase	NA	94	0.061171
2R	29825077	29830050	29828236	C	T	0.788462	0.551724	-0.236737	5.48062	synonymous_variant	LOW	AGAP002932	c.660G>A	p.Ala220Ala	2R	4974	-	protein_coding_gene	AGAP002932	ceramide kinase	NA	94	0.061171
2R	29825077	29830050	29826623	A	G	0.708861	0.48	-0.228861	5.47903	3_prime_UTR_variant	MODIFIER	AGAP002932	c.*4T>C		2R	4974	-	protein_coding_gene	AGAP002932	ceramide kinase	NA	94	0.061171
2R	29825077	29830050	29825942	G	C	0.73913	0.446429	-0.292702	5.47836	downstream_gene_variant	MODIFIER	Arf2	c.*1276G>C		2R	4974	-	protein_coding_gene	AGAP002932	ceramide kinase	NA	94	0.061171
2R	29825077	29830050	29826623	A	G	0.708861	0.48	-0.228861	5.47903	downstream_gene_variant	MODIFIER	Arf2	c.*1957A>G		2R	4974	-	protein_coding_gene	AGAP002932	ceramide kinase	NA	94	0.061171
2R	29825077	29830050	29827961	A	G	0.627451	0.5	-0.127451	5.48035	intron_variant	MODIFIER	AGAP002932	c.869-11T>C		2R	4974	-	protein_coding_gene	AGAP002932	ceramide kinase	NA	94	0.061171
2R	29825077	29830050	29826126	C	A	0.829268	0.483333	-0.345935	5.47854	upstream_gene_variant	MODIFIER	AGAP002929	c.-4273G>T		2R	4974	-	protein_coding_gene	AGAP002932	ceramide kinase	NA	94	0.061171
2R	29832585	29833425	29832894	G	A	0.75	0.537313	-0.212687	5.48521	downstream_gene_variant	MODIFIER	AGAP002933	c.*2675C>T		2R	841	+	protein_coding_gene	AGAP013008	unspecified product	NA	11	0.0701363
2R	29832585	29833425	29833078	T	G	0.759259	0.480769	-0.27849	5.48539	downstream_gene_variant	MODIFIER	AGAP002933	c.*2491A>C		2R	841	+	protein_coding_gene	AGAP013008	unspecified product	NA	11	0.0701363
2R	29832585	29833425	29833078	T	G	0.759259	0.480769	-0.27849	5.48539	upstream_gene_variant	MODIFIER	AGAP002932	c.-3228A>C		2R	841	+	protein_coding_gene	AGAP013008	unspecified product	NA	11	0.0701363
2R	29832585	29833425	29832873	G	A	0.740741	0.492537	-0.248203	5.48519	downstream_gene_variant	MODIFIER	AGAP002933	c.*2696C>T		2R	841	+	protein_coding_gene	AGAP013008	unspecified product	NA	11	0.0701363
2R	29832585	29833425	29832861	G	A	0.735849	0.492308	-0.243541	5.48517	downstream_gene_variant	MODIFIER	AGAP002933	c.*637C>T		2R	841	+	protein_coding_gene	AGAP013008	unspecified product	NA	11	0.0701363
2R	29832585	29833425	29832894	G	A	0.75	0.537313	-0.212687	5.48521	downstream_gene_variant	MODIFIER	AGAP002933	c.*604C>T		2R	841	+	protein_coding_gene	AGAP013008	unspecified product	NA	11	0.0701363
2R	29832585	29833425	29832861	G	A	0.735849	0.492308	-0.243541	5.48517	downstream_gene_variant	MODIFIER	AGAP002933	c.*2708C>T		2R	841	+	protein_coding_gene	AGAP013008	unspecified product	NA	11	0.0701363
2R	29832585	29833425	29832873	G	A	0.740741	0.492537	-0.248203	5.48519	downstream_gene_variant	MODIFIER	AGAP002933	c.*625C>T		2R	841	+	protein_coding_gene	AGAP013008	unspecified product	NA	11	0.0701363
2R	29832585	29833425	29832873	G	A	0.740741	0.492537	-0.248203	5.48519	upstream_gene_variant	MODIFIER	AGAP002932	c.-3023C>T		2R	841	+	protein_coding_gene	AGAP013008	unspecified product	NA	11	0.0701363
2R	29832585	29833425	29832873	G	A	0.740741	0.492537	-0.248203	5.48519	synonymous_variant	LOW	AGAP013008	c.57G>A	p.Leu19Leu	2R	841	+	protein_coding_gene	AGAP013008	unspecified product	NA	11	0.0701363
2R	29832585	29833425	29833078	T	G	0.759259	0.480769	-0.27849	5.48539	downstream_gene_variant	MODIFIER	AGAP002933	c.*420A>C		2R	841	+	protein_coding_gene	AGAP013008	unspecified product	NA	11	0.0701363
2R	29832585	29833425	29832894	G	A	0.75	0.537313	-0.212687	5.48521	upstream_gene_variant	MODIFIER	AGAP002932	c.-3044C>T		2R	841	+	protein_coding_gene	AGAP013008	unspecified product	NA	11	0.0701363
2R	29832585	29833425	29832861	G	A	0.735849	0.492308	-0.243541	5.48517	synonymous_variant	LOW	AGAP013008	c.45G>A	p.Gly15Gly	2R	841	+	protein_coding_gene	AGAP013008	unspecified product	NA	11	0.0701363
2R	29832585	29833425	29832894	G	A	0.75	0.537313	-0.212687	5.48521	synonymous_variant	LOW	AGAP013008	c.78G>A	p.Pro26Pro	2R	841	+	protein_coding_gene	AGAP013008	unspecified product	NA	11	0.0701363
2R	29832585	29833425	29832861	G	A	0.735849	0.492308	-0.243541	5.48517	upstream_gene_variant	MODIFIER	AGAP002932	c.-3011C>T		2R	841	+	protein_coding_gene	AGAP013008	unspecified product	NA	11	0.0701363
2R	29832585	29833425	29833078	T	G	0.759259	0.480769	-0.27849	5.48539	intron_variant	MODIFIER	AGAP013008	c.160+10T>G		2R	841	+	protein_coding_gene	AGAP013008	unspecified product	NA	11	0.0701363
2R	29833374	29838048	29837461	G	A	0.727273	0.465517	-0.261755	5.4897	intron_variant	MODIFIER	AGAP002933	c.152-292C>T		2R	4675	-	protein_coding_gene	AGAP002933	2-oxoglutarate and iron-dependent oxygenase domain-containing protein 1	NA	97	0.0805214
2R	29833374	29838048	29837461	G	A	0.727273	0.465517	-0.261755	5.4897	upstream_gene_variant	MODIFIER	eIF3f	c.-1972G>A		2R	4675	-	protein_coding_gene	AGAP002933	2-oxoglutarate and iron-dependent oxygenase domain-containing protein 1	NA	97	0.0805214
2R	29833374	29838048	29836225	G	A	0.681818	0.298507	-0.383311	5.48849	synonymous_variant	LOW	AGAP002933	c.1096C>T	p.Leu366Leu	2R	4675	-	protein_coding_gene	AGAP002933	2-oxoglutarate and iron-dependent oxygenase domain-containing protein 1	NA	97	0.0805214
2R	29833374	29838048	29837448	T	A	0.765957	0.4	-0.365957	5.48969	intron_variant	MODIFIER	AGAP002933	c.152-279A>T		2R	4675	-	protein_coding_gene	AGAP002933	2-oxoglutarate and iron-dependent oxygenase domain-containing protein 1	NA	97	0.0805214
2R	29833374	29838048	29834498	A	T	0.574468	0.37037	-0.204098	5.48679	downstream_gene_variant	MODIFIER	AGAP002933	c.*1071T>A		2R	4675	-	protein_coding_gene	AGAP002933	2-oxoglutarate and iron-dependent oxygenase domain-containing protein 1	NA	97	0.0805214
2R	29833374	29838048	29835565	T	A	0.709091	0.4375	-0.271591	5.48784	downstream_gene_variant	MODIFIER	AGAP002933	c.*4A>T		2R	4675	-	protein_coding_gene	AGAP002933	2-oxoglutarate and iron-dependent oxygenase domain-containing protein 1	NA	97	0.0805214
2R	29833374	29838048	29836016	C	A	0.520833	0.384615	-0.136218	5.48828	synonymous_variant	LOW	AGAP002933	c.1305G>T	p.Leu435Leu	2R	4675	-	protein_coding_gene	AGAP002933	2-oxoglutarate and iron-dependent oxygenase domain-containing protein 1	NA	97	0.0805214
2R	29833374	29838048	29834498	A	T	0.574468	0.37037	-0.204098	5.48679	intron_variant	MODIFIER	AGAP002933	c.802+30T>A		2R	4675	-	protein_coding_gene	AGAP002933	2-oxoglutarate and iron-dependent oxygenase domain-containing protein 1	NA	97	0.0805214
2R	29833374	29838048	29834604	A	G	0.705882	0.37037	-0.335512	5.48689	downstream_gene_variant	MODIFIER	AGAP002933	c.*965T>C		2R	4675	-	protein_coding_gene	AGAP002933	2-oxoglutarate and iron-dependent oxygenase domain-containing protein 1	NA	97	0.0805214
2R	29833374	29838048	29837448	T	A	0.765957	0.4	-0.365957	5.48969	upstream_gene_variant	MODIFIER	eIF3f	c.-1985T>A		2R	4675	-	protein_coding_gene	AGAP002933	2-oxoglutarate and iron-dependent oxygenase domain-containing protein 1	NA	97	0.0805214
2R	29833374	29838048	29836508	C	T	0.74	0.384615	-0.355385	5.48877	upstream_gene_variant	MODIFIER	eIF3f	c.-2925C>T		2R	4675	-	protein_coding_gene	AGAP002933	2-oxoglutarate and iron-dependent oxygenase domain-containing protein 1	NA	97	0.0805214
2R	29833374	29838048	29837448	T	A	0.765957	0.4	-0.365957	5.48969	downstream_gene_variant	MODIFIER	AGAP013008	c.*4144T>A		2R	4675	-	protein_coding_gene	AGAP002933	2-oxoglutarate and iron-dependent oxygenase domain-containing protein 1	NA	97	0.0805214
2R	29833374	29838048	29833653	A	G	0.703704	0.482759	-0.220945	5.48595	downstream_gene_variant	MODIFIER	AGAP013008	c.*349A>G		2R	4675	-	protein_coding_gene	AGAP002933	2-oxoglutarate and iron-dependent oxygenase domain-containing protein 1	NA	97	0.0805214
2R	29833374	29838048	29834479	G	A	0.6	0.32	-0.28	5.48677	upstream_gene_variant	MODIFIER	AGAP002932	c.-4629C>T		2R	4675	-	protein_coding_gene	AGAP002933	2-oxoglutarate and iron-dependent oxygenase domain-containing protein 1	NA	97	0.0805214
2R	29833374	29838048	29837461	G	A	0.727273	0.465517	-0.261755	5.4897	intron_variant	MODIFIER	AGAP002933	c.151+312C>T		2R	4675	-	protein_coding_gene	AGAP002933	2-oxoglutarate and iron-dependent oxygenase domain-containing protein 1	NA	97	0.0805214
2R	29833374	29838048	29835565	T	A	0.709091	0.4375	-0.271591	5.48784	upstream_gene_variant	MODIFIER	eIF3f	c.-3868T>A		2R	4675	-	protein_coding_gene	AGAP002933	2-oxoglutarate and iron-dependent oxygenase domain-containing protein 1	NA	97	0.0805214
2R	29833374	29838048	29833711	A	G	0.609375	0.507937	-0.101438	5.48601	upstream_gene_variant	MODIFIER	AGAP002932	c.-3861T>C		2R	4675	-	protein_coding_gene	AGAP002933	2-oxoglutarate and iron-dependent oxygenase domain-containing protein 1	NA	97	0.0805214
2R	29833374	29838048	29834479	G	A	0.6	0.32	-0.28	5.48677	upstream_gene_variant	MODIFIER	eIF3f	c.-4954G>A		2R	4675	-	protein_coding_gene	AGAP002933	2-oxoglutarate and iron-dependent oxygenase domain-containing protein 1	NA	97	0.0805214
2R	29833374	29838048	29837461	G	A	0.727273	0.465517	-0.261755	5.4897	downstream_gene_variant	MODIFIER	AGAP013008	c.*4157G>A		2R	4675	-	protein_coding_gene	AGAP002933	2-oxoglutarate and iron-dependent oxygenase domain-containing protein 1	NA	97	0.0805214
2R	29833374	29838048	29836225	G	A	0.681818	0.298507	-0.383311	5.48849	upstream_gene_variant	MODIFIER	eIF3f	c.-3208G>A		2R	4675	-	protein_coding_gene	AGAP002933	2-oxoglutarate and iron-dependent oxygenase domain-containing protein 1	NA	97	0.0805214
2R	29833374	29838048	29834498	A	T	0.574468	0.37037	-0.204098	5.48679	upstream_gene_variant	MODIFIER	eIF3f	c.-4935A>T		2R	4675	-	protein_coding_gene	AGAP002933	2-oxoglutarate and iron-dependent oxygenase domain-containing protein 1	NA	97	0.0805214
2R	29833374	29838048	29835565	T	A	0.709091	0.4375	-0.271591	5.48784	downstream_gene_variant	MODIFIER	AGAP013008	c.*2261T>A		2R	4675	-	protein_coding_gene	AGAP002933	2-oxoglutarate and iron-dependent oxygenase domain-containing protein 1	NA	97	0.0805214
2R	29833374	29838048	29836225	G	A	0.681818	0.298507	-0.383311	5.48849	intron_variant	MODIFIER	AGAP002933	c.152-837C>T		2R	4675	-	protein_coding_gene	AGAP002933	2-oxoglutarate and iron-dependent oxygenase domain-containing protein 1	NA	97	0.0805214
2R	29833374	29838048	29837371	C	G	0.75	0.442623	-0.307377	5.48962	intron_variant	MODIFIER	AGAP002933	c.151+402G>C		2R	4675	-	protein_coding_gene	AGAP002933	2-oxoglutarate and iron-dependent oxygenase domain-containing protein 1	NA	97	0.0805214
2R	29833374	29838048	29836508	C	T	0.74	0.384615	-0.355385	5.48877	downstream_gene_variant	MODIFIER	AGAP013008	c.*3204C>T		2R	4675	-	protein_coding_gene	AGAP002933	2-oxoglutarate and iron-dependent oxygenase domain-containing protein 1	NA	97	0.0805214
2R	29833374	29838048	29834479	G	A	0.6	0.32	-0.28	5.48677	intron_variant	MODIFIER	AGAP002933	c.803-20C>T		2R	4675	-	protein_coding_gene	AGAP002933	2-oxoglutarate and iron-dependent oxygenase domain-containing protein 1	NA	97	0.0805214
2R	29833374	29838048	29834975	G	A	0.652174	0.433333	-0.218841	5.48726	downstream_gene_variant	MODIFIER	AGAP013008	c.*1671G>A		2R	4675	-	protein_coding_gene	AGAP002933	2-oxoglutarate and iron-dependent oxygenase domain-containing protein 1	NA	97	0.0805214
2R	29833374	29838048	29835565	T	A	0.709091	0.4375	-0.271591	5.48784	intron_variant	MODIFIER	AGAP002933	c.152-177A>T		2R	4675	-	protein_coding_gene	AGAP002933	2-oxoglutarate and iron-dependent oxygenase domain-containing protein 1	NA	97	0.0805214
2R	29833374	29838048	29834658	C	T	0.754717	0.361702	-0.393015	5.48694	upstream_gene_variant	MODIFIER	eIF3f	c.-4775C>T		2R	4675	-	protein_coding_gene	AGAP002933	2-oxoglutarate and iron-dependent oxygenase domain-containing protein 1	NA	97	0.0805214
2R	29833374	29838048	29834658	C	T	0.754717	0.361702	-0.393015	5.48694	synonymous_variant	LOW	AGAP002933	c.672G>A	p.Gln224Gln	2R	4675	-	protein_coding_gene	AGAP002933	2-oxoglutarate and iron-dependent oxygenase domain-containing protein 1	NA	97	0.0805214
2R	29833374	29838048	29834658	C	T	0.754717	0.361702	-0.393015	5.48694	downstream_gene_variant	MODIFIER	AGAP002933	c.*911G>A		2R	4675	-	protein_coding_gene	AGAP002933	2-oxoglutarate and iron-dependent oxygenase domain-containing protein 1	NA	97	0.0805214
2R	29833374	29838048	29834498	A	T	0.574468	0.37037	-0.204098	5.48679	downstream_gene_variant	MODIFIER	AGAP013008	c.*1194A>T		2R	4675	-	protein_coding_gene	AGAP002933	2-oxoglutarate and iron-dependent oxygenase domain-containing protein 1	NA	97	0.0805214
2R	29833374	29838048	29836016	C	A	0.520833	0.384615	-0.136218	5.48828	upstream_gene_variant	MODIFIER	eIF3f	c.-3417C>A		2R	4675	-	protein_coding_gene	AGAP002933	2-oxoglutarate and iron-dependent oxygenase domain-containing protein 1	NA	97	0.0805214
2R	29833374	29838048	29834173	A	G	0.660714	0.491803	-0.168911	5.48647	downstream_gene_variant	MODIFIER	AGAP002933	c.*1396T>C		2R	4675	-	protein_coding_gene	AGAP002933	2-oxoglutarate and iron-dependent oxygenase domain-containing protein 1	NA	97	0.0805214
2R	29833374	29838048	29836225	G	A	0.681818	0.298507	-0.383311	5.48849	downstream_gene_variant	MODIFIER	AGAP013008	c.*2921G>A		2R	4675	-	protein_coding_gene	AGAP002933	2-oxoglutarate and iron-dependent oxygenase domain-containing protein 1	NA	97	0.0805214
2R	29833374	29838048	29834173	A	G	0.660714	0.491803	-0.168911	5.48647	upstream_gene_variant	MODIFIER	AGAP002932	c.-4323T>C		2R	4675	-	protein_coding_gene	AGAP002933	2-oxoglutarate and iron-dependent oxygenase domain-containing protein 1	NA	97	0.0805214
2R	29833374	29838048	29834498	A	T	0.574468	0.37037	-0.204098	5.48679	upstream_gene_variant	MODIFIER	AGAP002932	c.-4648T>A		2R	4675	-	protein_coding_gene	AGAP002933	2-oxoglutarate and iron-dependent oxygenase domain-containing protein 1	NA	97	0.0805214
2R	29833374	29838048	29834479	G	A	0.6	0.32	-0.28	5.48677	downstream_gene_variant	MODIFIER	AGAP002933	c.*1090C>T		2R	4675	-	protein_coding_gene	AGAP002933	2-oxoglutarate and iron-dependent oxygenase domain-containing protein 1	NA	97	0.0805214
2R	29833374	29838048	29837371	C	G	0.75	0.442623	-0.307377	5.48962	downstream_gene_variant	MODIFIER	AGAP013008	c.*4067C>G		2R	4675	-	protein_coding_gene	AGAP002933	2-oxoglutarate and iron-dependent oxygenase domain-containing protein 1	NA	97	0.0805214
2R	29833374	29838048	29837024	A	G	0.740741	0.421875	-0.318866	5.48927	upstream_gene_variant	MODIFIER	eIF3f	c.-2409A>G		2R	4675	-	protein_coding_gene	AGAP002933	2-oxoglutarate and iron-dependent oxygenase domain-containing protein 1	NA	97	0.0805214
2R	29833374	29838048	29834604	A	G	0.705882	0.37037	-0.335512	5.48689	upstream_gene_variant	MODIFIER	eIF3f	c.-4829A>G		2R	4675	-	protein_coding_gene	AGAP002933	2-oxoglutarate and iron-dependent oxygenase domain-containing protein 1	NA	97	0.0805214
2R	29833374	29838048	29833711	A	G	0.609375	0.507937	-0.101438	5.48601	synonymous_variant	LOW	AGAP002933	c.1551T>C	p.Ala517Ala	2R	4675	-	protein_coding_gene	AGAP002933	2-oxoglutarate and iron-dependent oxygenase domain-containing protein 1	NA	97	0.0805214
2R	29833374	29838048	29833653	A	G	0.703704	0.482759	-0.220945	5.48595	synonymous_variant	LOW	AGAP002933	c.1609T>C	p.Leu537Leu	2R	4675	-	protein_coding_gene	AGAP002933	2-oxoglutarate and iron-dependent oxygenase domain-containing protein 1	NA	97	0.0805214
2R	29833374	29838048	29833711	A	G	0.609375	0.507937	-0.101438	5.48601	downstream_gene_variant	MODIFIER	AGAP013008	c.*407A>G		2R	4675	-	protein_coding_gene	AGAP002933	2-oxoglutarate and iron-dependent oxygenase domain-containing protein 1	NA	97	0.0805214
2R	29833374	29838048	29837164	A	C	0.681818	0.303571	-0.378247	5.48941	intron_variant	MODIFIER	AGAP002933	c.151+609T>G		2R	4675	-	protein_coding_gene	AGAP002933	2-oxoglutarate and iron-dependent oxygenase domain-containing protein 1	NA	97	0.0805214
2R	29833374	29838048	29834664	C	T	0.773585	0.367347	-0.406238	5.48695	downstream_gene_variant	MODIFIER	AGAP002933	c.*905G>A		2R	4675	-	protein_coding_gene	AGAP002933	2-oxoglutarate and iron-dependent oxygenase domain-containing protein 1	NA	97	0.0805214
2R	29833374	29838048	29836016	C	A	0.520833	0.384615	-0.136218	5.48828	intron_variant	MODIFIER	AGAP002933	c.152-628G>T		2R	4675	-	protein_coding_gene	AGAP002933	2-oxoglutarate and iron-dependent oxygenase domain-containing protein 1	NA	97	0.0805214
2R	29833374	29838048	29834173	A	G	0.660714	0.491803	-0.168911	5.48647	synonymous_variant	LOW	AGAP002933	c.1089T>C	p.Asp363Asp	2R	4675	-	protein_coding_gene	AGAP002933	2-oxoglutarate and iron-dependent oxygenase domain-containing protein 1	NA	97	0.0805214
2R	29833374	29838048	29837322	G	A	0.734694	0.310345	-0.424349	5.48957	upstream_gene_variant	MODIFIER	eIF3f	c.-2111G>A		2R	4675	-	protein_coding_gene	AGAP002933	2-oxoglutarate and iron-dependent oxygenase domain-containing protein 1	NA	97	0.0805214
2R	29833374	29838048	29837371	C	G	0.75	0.442623	-0.307377	5.48962	upstream_gene_variant	MODIFIER	eIF3f	c.-2062C>G		2R	4675	-	protein_coding_gene	AGAP002933	2-oxoglutarate and iron-dependent oxygenase domain-containing protein 1	NA	97	0.0805214
2R	29833374	29838048	29837322	G	A	0.734694	0.310345	-0.424349	5.48957	intron_variant	MODIFIER	AGAP002933	c.152-153C>T		2R	4675	-	protein_coding_gene	AGAP002933	2-oxoglutarate and iron-dependent oxygenase domain-containing protein 1	NA	97	0.0805214
2R	29833374	29838048	29833653	A	G	0.703704	0.482759	-0.220945	5.48595	upstream_gene_variant	MODIFIER	AGAP002932	c.-3803T>C		2R	4675	-	protein_coding_gene	AGAP002933	2-oxoglutarate and iron-dependent oxygenase domain-containing protein 1	NA	97	0.0805214
2R	29833374	29838048	29837448	T	A	0.765957	0.4	-0.365957	5.48969	intron_variant	MODIFIER	AGAP002933	c.151+325A>T		2R	4675	-	protein_coding_gene	AGAP002933	2-oxoglutarate and iron-dependent oxygenase domain-containing protein 1	NA	97	0.0805214
2R	29833374	29838048	29837002	T	C	0.7	0.409091	-0.290909	5.48925	intron_variant	MODIFIER	AGAP002933	c.151+771A>G		2R	4675	-	protein_coding_gene	AGAP002933	2-oxoglutarate and iron-dependent oxygenase domain-containing protein 1	NA	97	0.0805214
2R	29833374	29838048	29836508	C	T	0.74	0.384615	-0.355385	5.48877	synonymous_variant	LOW	AGAP002933	c.813G>A	p.Glu271Glu	2R	4675	-	protein_coding_gene	AGAP002933	2-oxoglutarate and iron-dependent oxygenase domain-containing protein 1	NA	97	0.0805214
2R	29833374	29838048	29834604	A	G	0.705882	0.37037	-0.335512	5.48689	synonymous_variant	LOW	AGAP002933	c.726T>C	p.Tyr242Tyr	2R	4675	-	protein_coding_gene	AGAP002933	2-oxoglutarate and iron-dependent oxygenase domain-containing protein 1	NA	97	0.0805214
2R	29833374	29838048	29834604	A	G	0.705882	0.37037	-0.335512	5.48689	upstream_gene_variant	MODIFIER	AGAP002932	c.-4754T>C		2R	4675	-	protein_coding_gene	AGAP002933	2-oxoglutarate and iron-dependent oxygenase domain-containing protein 1	NA	97	0.0805214
2R	29833374	29838048	29836910	G	A	0.673913	0.240741	-0.433172	5.48916	upstream_gene_variant	MODIFIER	eIF3f	c.-2523G>A		2R	4675	-	protein_coding_gene	AGAP002933	2-oxoglutarate and iron-dependent oxygenase domain-containing protein 1	NA	97	0.0805214
2R	29833374	29838048	29834173	A	G	0.660714	0.491803	-0.168911	5.48647	downstream_gene_variant	MODIFIER	AGAP013008	c.*869A>G		2R	4675	-	protein_coding_gene	AGAP002933	2-oxoglutarate and iron-dependent oxygenase domain-containing protein 1	NA	97	0.0805214
2R	29833374	29838048	29837164	A	C	0.681818	0.303571	-0.378247	5.48941	missense_variant	MODERATE	AGAP002933	c.157T>G	p.Ser53Ala	2R	4675	-	protein_coding_gene	AGAP002933	2-oxoglutarate and iron-dependent oxygenase domain-containing protein 1	NA	97	0.0805214
2R	29833374	29838048	29834658	C	T	0.754717	0.361702	-0.393015	5.48694	downstream_gene_variant	MODIFIER	AGAP013008	c.*1354C>T		2R	4675	-	protein_coding_gene	AGAP002933	2-oxoglutarate and iron-dependent oxygenase domain-containing protein 1	NA	97	0.0805214
2R	29833374	29838048	29836981	A	G	0.672727	0.390625	-0.282102	5.48923	downstream_gene_variant	MODIFIER	AGAP013008	c.*3677A>G		2R	4675	-	protein_coding_gene	AGAP002933	2-oxoglutarate and iron-dependent oxygenase domain-containing protein 1	NA	97	0.0805214
2R	29833374	29838048	29837322	G	A	0.734694	0.310345	-0.424349	5.48957	intron_variant	MODIFIER	AGAP002933	c.151+451C>T		2R	4675	-	protein_coding_gene	AGAP002933	2-oxoglutarate and iron-dependent oxygenase domain-containing protein 1	NA	97	0.0805214
2R	29833374	29838048	29833653	A	G	0.703704	0.482759	-0.220945	5.48595	downstream_gene_variant	MODIFIER	AGAP002933	c.*1916T>C		2R	4675	-	protein_coding_gene	AGAP002933	2-oxoglutarate and iron-dependent oxygenase domain-containing protein 1	NA	97	0.0805214
2R	29833374	29838048	29837371	C	G	0.75	0.442623	-0.307377	5.48962	intron_variant	MODIFIER	AGAP002933	c.152-202G>C		2R	4675	-	protein_coding_gene	AGAP002933	2-oxoglutarate and iron-dependent oxygenase domain-containing protein 1	NA	97	0.0805214
2R	29833374	29838048	29834604	A	G	0.705882	0.37037	-0.335512	5.48689	downstream_gene_variant	MODIFIER	AGAP013008	c.*1300A>G		2R	4675	-	protein_coding_gene	AGAP002933	2-oxoglutarate and iron-dependent oxygenase domain-containing protein 1	NA	97	0.0805214
2R	29833374	29838048	29834479	G	A	0.6	0.32	-0.28	5.48677	downstream_gene_variant	MODIFIER	AGAP013008	c.*1175G>A		2R	4675	-	protein_coding_gene	AGAP002933	2-oxoglutarate and iron-dependent oxygenase domain-containing protein 1	NA	97	0.0805214
2R	29833374	29838048	29837024	A	G	0.740741	0.421875	-0.318866	5.48927	downstream_gene_variant	MODIFIER	AGAP013008	c.*3720A>G		2R	4675	-	protein_coding_gene	AGAP002933	2-oxoglutarate and iron-dependent oxygenase domain-containing protein 1	NA	97	0.0805214
2R	29833374	29838048	29837024	A	G	0.740741	0.421875	-0.318866	5.48927	synonymous_variant	LOW	AGAP002933	c.297T>C	p.Gly99Gly	2R	4675	-	protein_coding_gene	AGAP002933	2-oxoglutarate and iron-dependent oxygenase domain-containing protein 1	NA	97	0.0805214
2R	29833374	29838048	29837002	T	C	0.7	0.409091	-0.290909	5.48925	upstream_gene_variant	MODIFIER	eIF3f	c.-2431T>C		2R	4675	-	protein_coding_gene	AGAP002933	2-oxoglutarate and iron-dependent oxygenase domain-containing protein 1	NA	97	0.0805214
2R	29833374	29838048	29837164	A	C	0.681818	0.303571	-0.378247	5.48941	upstream_gene_variant	MODIFIER	eIF3f	c.-2269A>C		2R	4675	-	protein_coding_gene	AGAP002933	2-oxoglutarate and iron-dependent oxygenase domain-containing protein 1	NA	97	0.0805214
2R	29833374	29838048	29834658	C	T	0.754717	0.361702	-0.393015	5.48694	upstream_gene_variant	MODIFIER	AGAP002932	c.-4808G>A		2R	4675	-	protein_coding_gene	AGAP002933	2-oxoglutarate and iron-dependent oxygenase domain-containing protein 1	NA	97	0.0805214
2R	29833374	29838048	29836016	C	A	0.520833	0.384615	-0.136218	5.48828	downstream_gene_variant	MODIFIER	AGAP013008	c.*2712C>A		2R	4675	-	protein_coding_gene	AGAP002933	2-oxoglutarate and iron-dependent oxygenase domain-containing protein 1	NA	97	0.0805214
2R	29833374	29838048	29834966	T	C	0.66	0.413793	-0.246207	5.48725	downstream_gene_variant	MODIFIER	AGAP002933	c.*603A>G		2R	4675	-	protein_coding_gene	AGAP002933	2-oxoglutarate and iron-dependent oxygenase domain-containing protein 1	NA	97	0.0805214
2R	29833374	29838048	29837322	G	A	0.734694	0.310345	-0.424349	5.48957	downstream_gene_variant	MODIFIER	AGAP013008	c.*4018G>A		2R	4675	-	protein_coding_gene	AGAP002933	2-oxoglutarate and iron-dependent oxygenase domain-containing protein 1	NA	97	0.0805214
2R	29833374	29838048	29834966	T	C	0.66	0.413793	-0.246207	5.48725	upstream_gene_variant	MODIFIER	AGAP002932	c.-5116A>G		2R	4675	-	protein_coding_gene	AGAP002933	2-oxoglutarate and iron-dependent oxygenase domain-containing protein 1	NA	97	0.0805214
2R	29833374	29838048	29834966	T	C	0.66	0.413793	-0.246207	5.48725	upstream_gene_variant	MODIFIER	eIF3f	c.-4467T>C		2R	4675	-	protein_coding_gene	AGAP002933	2-oxoglutarate and iron-dependent oxygenase domain-containing protein 1	NA	97	0.0805214
2R	29833374	29838048	29834975	G	A	0.652174	0.433333	-0.218841	5.48726	upstream_gene_variant	MODIFIER	AGAP002932	c.-5125C>T		2R	4675	-	protein_coding_gene	AGAP002933	2-oxoglutarate and iron-dependent oxygenase domain-containing protein 1	NA	97	0.0805214
2R	29833374	29838048	29834975	G	A	0.652174	0.433333	-0.218841	5.48726	upstream_gene_variant	MODIFIER	eIF3f	c.-4458G>A		2R	4675	-	protein_coding_gene	AGAP002933	2-oxoglutarate and iron-dependent oxygenase domain-containing protein 1	NA	97	0.0805214
2R	29833374	29838048	29834664	C	T	0.773585	0.367347	-0.406238	5.48695	upstream_gene_variant	MODIFIER	AGAP002932	c.-4814G>A		2R	4675	-	protein_coding_gene	AGAP002933	2-oxoglutarate and iron-dependent oxygenase domain-containing protein 1	NA	97	0.0805214
2R	29833374	29838048	29834975	G	A	0.652174	0.433333	-0.218841	5.48726	downstream_gene_variant	MODIFIER	AGAP002933	c.*594C>T		2R	4675	-	protein_coding_gene	AGAP002933	2-oxoglutarate and iron-dependent oxygenase domain-containing protein 1	NA	97	0.0805214
2R	29833374	29838048	29834927	C	T	0.666667	0.421053	-0.245614	5.48721	downstream_gene_variant	MODIFIER	AGAP002933	c.*642G>A		2R	4675	-	protein_coding_gene	AGAP002933	2-oxoglutarate and iron-dependent oxygenase domain-containing protein 1	NA	97	0.0805214
2R	29833374	29838048	29836508	C	T	0.74	0.384615	-0.355385	5.48877	intron_variant	MODIFIER	AGAP002933	c.152-1120G>A		2R	4675	-	protein_coding_gene	AGAP002933	2-oxoglutarate and iron-dependent oxygenase domain-containing protein 1	NA	97	0.0805214
2R	29833374	29838048	29836910	G	A	0.673913	0.240741	-0.433172	5.48916	downstream_gene_variant	MODIFIER	AGAP013008	c.*3606G>A		2R	4675	-	protein_coding_gene	AGAP002933	2-oxoglutarate and iron-dependent oxygenase domain-containing protein 1	NA	97	0.0805214
2R	29833374	29838048	29834927	C	T	0.666667	0.421053	-0.245614	5.48721	upstream_gene_variant	MODIFIER	AGAP002932	c.-5077G>A		2R	4675	-	protein_coding_gene	AGAP002933	2-oxoglutarate and iron-dependent oxygenase domain-containing protein 1	NA	97	0.0805214
2R	29833374	29838048	29836910	G	A	0.673913	0.240741	-0.433172	5.48916	intron_variant	MODIFIER	AGAP002933	c.151+863C>T		2R	4675	-	protein_coding_gene	AGAP002933	2-oxoglutarate and iron-dependent oxygenase domain-containing protein 1	NA	97	0.0805214
2R	29833374	29838048	29836994	A	G	0.693878	0.390625	-0.303253	5.48924	upstream_gene_variant	MODIFIER	eIF3f	c.-2439A>G		2R	4675	-	protein_coding_gene	AGAP002933	2-oxoglutarate and iron-dependent oxygenase domain-containing protein 1	NA	97	0.0805214
2R	29833374	29838048	29836981	A	G	0.672727	0.390625	-0.282102	5.48923	upstream_gene_variant	MODIFIER	eIF3f	c.-2452A>G		2R	4675	-	protein_coding_gene	AGAP002933	2-oxoglutarate and iron-dependent oxygenase domain-containing protein 1	NA	97	0.0805214
2R	29833374	29838048	29836981	A	G	0.672727	0.390625	-0.282102	5.48923	synonymous_variant	LOW	AGAP002933	c.340T>C	p.Leu114Leu	2R	4675	-	protein_coding_gene	AGAP002933	2-oxoglutarate and iron-dependent oxygenase domain-containing protein 1	NA	97	0.0805214
2R	29833374	29838048	29836981	A	G	0.672727	0.390625	-0.282102	5.48923	intron_variant	MODIFIER	AGAP002933	c.151+792T>C		2R	4675	-	protein_coding_gene	AGAP002933	2-oxoglutarate and iron-dependent oxygenase domain-containing protein 1	NA	97	0.0805214
2R	29833374	29838048	29836994	A	G	0.693878	0.390625	-0.303253	5.48924	downstream_gene_variant	MODIFIER	AGAP013008	c.*3690A>G		2R	4675	-	protein_coding_gene	AGAP002933	2-oxoglutarate and iron-dependent oxygenase domain-containing protein 1	NA	97	0.0805214
2R	29833374	29838048	29836994	A	G	0.693878	0.390625	-0.303253	5.48924	synonymous_variant	LOW	AGAP002933	c.327T>C	p.Phe109Phe	2R	4675	-	protein_coding_gene	AGAP002933	2-oxoglutarate and iron-dependent oxygenase domain-containing protein 1	NA	97	0.0805214
2R	29833374	29838048	29836994	A	G	0.693878	0.390625	-0.303253	5.48924	intron_variant	MODIFIER	AGAP002933	c.151+779T>C		2R	4675	-	protein_coding_gene	AGAP002933	2-oxoglutarate and iron-dependent oxygenase domain-containing protein 1	NA	97	0.0805214
2R	29833374	29838048	29833711	A	G	0.609375	0.507937	-0.101438	5.48601	downstream_gene_variant	MODIFIER	AGAP002933	c.*1858T>C		2R	4675	-	protein_coding_gene	AGAP002933	2-oxoglutarate and iron-dependent oxygenase domain-containing protein 1	NA	97	0.0805214
2R	29833374	29838048	29836910	G	A	0.673913	0.240741	-0.433172	5.48916	synonymous_variant	LOW	AGAP002933	c.411C>T	p.Thr137Thr	2R	4675	-	protein_coding_gene	AGAP002933	2-oxoglutarate and iron-dependent oxygenase domain-containing protein 1	NA	97	0.0805214
2R	29833374	29838048	29837024	A	G	0.740741	0.421875	-0.318866	5.48927	intron_variant	MODIFIER	AGAP002933	c.151+749T>C		2R	4675	-	protein_coding_gene	AGAP002933	2-oxoglutarate and iron-dependent oxygenase domain-containing protein 1	NA	97	0.0805214
2R	29833374	29838048	29834927	C	T	0.666667	0.421053	-0.245614	5.48721	synonymous_variant	LOW	AGAP002933	c.462G>A	p.Glu154Glu	2R	4675	-	protein_coding_gene	AGAP002933	2-oxoglutarate and iron-dependent oxygenase domain-containing protein 1	NA	97	0.0805214
2R	29833374	29838048	29834927	C	T	0.666667	0.421053	-0.245614	5.48721	downstream_gene_variant	MODIFIER	AGAP013008	c.*1623C>T		2R	4675	-	protein_coding_gene	AGAP002933	2-oxoglutarate and iron-dependent oxygenase domain-containing protein 1	NA	97	0.0805214
2R	29833374	29838048	29834664	C	T	0.773585	0.367347	-0.406238	5.48695	upstream_gene_variant	MODIFIER	eIF3f	c.-4769C>T		2R	4675	-	protein_coding_gene	AGAP002933	2-oxoglutarate and iron-dependent oxygenase domain-containing protein 1	NA	97	0.0805214
2R	29833374	29838048	29834966	T	C	0.66	0.413793	-0.246207	5.48725	synonymous_variant	LOW	AGAP002933	c.423A>G	p.Ala141Ala	2R	4675	-	protein_coding_gene	AGAP002933	2-oxoglutarate and iron-dependent oxygenase domain-containing protein 1	NA	97	0.0805214
2R	29833374	29838048	29834966	T	C	0.66	0.413793	-0.246207	5.48725	downstream_gene_variant	MODIFIER	AGAP013008	c.*1662T>C		2R	4675	-	protein_coding_gene	AGAP002933	2-oxoglutarate and iron-dependent oxygenase domain-containing protein 1	NA	97	0.0805214
2R	29833374	29838048	29837164	A	C	0.681818	0.303571	-0.378247	5.48941	downstream_gene_variant	MODIFIER	AGAP013008	c.*3860A>C		2R	4675	-	protein_coding_gene	AGAP002933	2-oxoglutarate and iron-dependent oxygenase domain-containing protein 1	NA	97	0.0805214
2R	29833374	29838048	29834927	C	T	0.666667	0.421053	-0.245614	5.48721	upstream_gene_variant	MODIFIER	eIF3f	c.-4506C>T		2R	4675	-	protein_coding_gene	AGAP002933	2-oxoglutarate and iron-dependent oxygenase domain-containing protein 1	NA	97	0.0805214
2R	29833374	29838048	29834975	G	A	0.652174	0.433333	-0.218841	5.48726	synonymous_variant	LOW	AGAP002933	c.414C>T	p.Ser138Ser	2R	4675	-	protein_coding_gene	AGAP002933	2-oxoglutarate and iron-dependent oxygenase domain-containing protein 1	NA	97	0.0805214
2R	29833374	29838048	29837002	T	C	0.7	0.409091	-0.290909	5.48925	downstream_gene_variant	MODIFIER	AGAP013008	c.*3698T>C		2R	4675	-	protein_coding_gene	AGAP002933	2-oxoglutarate and iron-dependent oxygenase domain-containing protein 1	NA	97	0.0805214
2R	29833374	29838048	29834664	C	T	0.773585	0.367347	-0.406238	5.48695	downstream_gene_variant	MODIFIER	AGAP013008	c.*1360C>T		2R	4675	-	protein_coding_gene	AGAP002933	2-oxoglutarate and iron-dependent oxygenase domain-containing protein 1	NA	97	0.0805214
2R	29833374	29838048	29834664	C	T	0.773585	0.367347	-0.406238	5.48695	synonymous_variant	LOW	AGAP002933	c.666G>A	p.Ala222Ala	2R	4675	-	protein_coding_gene	AGAP002933	2-oxoglutarate and iron-dependent oxygenase domain-containing protein 1	NA	97	0.0805214
2R	29833374	29838048	29837002	T	C	0.7	0.409091	-0.290909	5.48925	missense_variant	MODERATE	AGAP002933	c.319A>G	p.Thr107Ala	2R	4675	-	protein_coding_gene	AGAP002933	2-oxoglutarate and iron-dependent oxygenase domain-containing protein 1	NA	97	0.0805214
2R	29839372	29840708	29840189	C	T	0.772727	0.478261	-0.294466	5.49239	upstream_gene_variant	MODIFIER	AGAP002933	c.-2266G>A		2R	1337	+	protein_coding_gene	AGAP002935	Eukaryotic translation initiation factor 3 subunit F [Source:UniProtKB/Swiss-Prot;Acc:Q7QD36]	eIF3f	43	0.0665384
2R	29839372	29840708	29840189	C	T	0.772727	0.478261	-0.294466	5.49239	synonymous_variant	LOW	eIF3f	c.579C>T	p.Asp193Asp	2R	1337	+	protein_coding_gene	AGAP002935	Eukaryotic translation initiation factor 3 subunit F [Source:UniProtKB/Swiss-Prot;Acc:Q7QD36]	eIF3f	43	0.0665384
2R	29839372	29840708	29840570	A	G	0.709091	0.345455	-0.363636	5.49277	upstream_gene_variant	MODIFIER	AGAP002933	c.-2647T>C		2R	1337	+	protein_coding_gene	AGAP002935	Eukaryotic translation initiation factor 3 subunit F [Source:UniProtKB/Swiss-Prot;Acc:Q7QD36]	eIF3f	43	0.0665384
2R	29839372	29840708	29840570	A	G	0.709091	0.345455	-0.363636	5.49277	upstream_gene_variant	MODIFIER	AGAP002933	c.-2647T>C		2R	1337	+	protein_coding_gene	AGAP002935	Eukaryotic translation initiation factor 3 subunit F [Source:UniProtKB/Swiss-Prot;Acc:Q7QD36]	eIF3f	43	0.0665384
2R	29839372	29840708	29840570	A	G	0.709091	0.345455	-0.363636	5.49277	3_prime_UTR_variant	MODIFIER	eIF3f	c.*96A>G		2R	1337	+	protein_coding_gene	AGAP002935	Eukaryotic translation initiation factor 3 subunit F [Source:UniProtKB/Swiss-Prot;Acc:Q7QD36]	eIF3f	43	0.0665384
2R	29839372	29840708	29840189	C	T	0.772727	0.478261	-0.294466	5.49239	upstream_gene_variant	MODIFIER	AGAP002933	c.-2266G>A		2R	1337	+	protein_coding_gene	AGAP002935	Eukaryotic translation initiation factor 3 subunit F [Source:UniProtKB/Swiss-Prot;Acc:Q7QD36]	eIF3f	43	0.0665384
2R	29851715	29852735	29851943	A	G	0.691176	0.44898	-0.242197	5.50396	synonymous_variant	LOW	AGAP002936	c.60A>G	p.Glu20Glu	2R	1021	+	protein_coding_gene	AGAP002936	unspecified product	NA	16	0.0789374
2R	29851715	29852735	29852318	T	C	0.706667	0.409836	-0.296831	5.50433	downstream_gene_variant	MODIFIER	AGAP002937	c.*2920A>G		2R	1021	+	protein_coding_gene	AGAP002936	unspecified product	NA	16	0.0789374
2R	29851715	29852735	29852333	T	A	0.671429	0.459016	-0.212412	5.50434	3_prime_UTR_variant	MODIFIER	AGAP002936	c.*123T>A		2R	1021	+	protein_coding_gene	AGAP002936	unspecified product	NA	16	0.0789374
2R	29851715	29852735	29852512	C	T	0.698113	0.465517	-0.232596	5.50452	downstream_gene_variant	MODIFIER	AGAP002937	c.*2726G>A		2R	1021	+	protein_coding_gene	AGAP002936	unspecified product	NA	16	0.0789374
2R	29851715	29852735	29852327	C	A	0.7	0.440678	-0.259322	5.50433	3_prime_UTR_variant	MODIFIER	AGAP002936	c.*117C>A		2R	1021	+	protein_coding_gene	AGAP002936	unspecified product	NA	16	0.0789374
2R	29851715	29852735	29851934	C	T	0.705882	0.42	-0.285882	5.50395	synonymous_variant	LOW	AGAP002936	c.51C>T	p.Tyr17Tyr	2R	1021	+	protein_coding_gene	AGAP002936	unspecified product	NA	16	0.0789374
2R	29851715	29852735	29852006	C	T	0.714286	0.438596	-0.275689	5.50402	downstream_gene_variant	MODIFIER	AGAP002937	c.*3232G>A		2R	1021	+	protein_coding_gene	AGAP002936	unspecified product	NA	16	0.0789374
2R	29851715	29852735	29852042	C	T	0.69697	0.403509	-0.293461	5.50405	downstream_gene_variant	MODIFIER	AGAP002937	c.*3196G>A		2R	1021	+	protein_coding_gene	AGAP002936	unspecified product	NA	16	0.0789374
2R	29851715	29852735	29852418	C	T	0.743243	0.425926	-0.317317	5.50442	3_prime_UTR_variant	MODIFIER	AGAP002936	c.*208C>T		2R	1021	+	protein_coding_gene	AGAP002936	unspecified product	NA	16	0.0789374
2R	29851715	29852735	29852441	G	A	0.726027	0.438596	-0.287431	5.50445	downstream_gene_variant	MODIFIER	AGAP002937	c.*2797C>T		2R	1021	+	protein_coding_gene	AGAP002936	unspecified product	NA	16	0.0789374
2R	29851715	29852735	29852333	T	A	0.671429	0.459016	-0.212412	5.50434	downstream_gene_variant	MODIFIER	AGAP002937	c.*2905A>T		2R	1021	+	protein_coding_gene	AGAP002936	unspecified product	NA	16	0.0789374
2R	29851715	29852735	29851934	C	T	0.705882	0.42	-0.285882	5.50395	downstream_gene_variant	MODIFIER	AGAP002937	c.*3304G>A		2R	1021	+	protein_coding_gene	AGAP002936	unspecified product	NA	16	0.0789374
2R	29851715	29852735	29852418	C	T	0.743243	0.425926	-0.317317	5.50442	downstream_gene_variant	MODIFIER	AGAP002937	c.*2820G>A		2R	1021	+	protein_coding_gene	AGAP002936	unspecified product	NA	16	0.0789374
2R	29851715	29852735	29852519	G	A	0.703704	0.457627	-0.246077	5.50452	downstream_gene_variant	MODIFIER	AGAP002937	c.*2719C>T		2R	1021	+	protein_coding_gene	AGAP002936	unspecified product	NA	16	0.0789374
2R	29851715	29852735	29851943	A	G	0.691176	0.44898	-0.242197	5.50396	downstream_gene_variant	MODIFIER	AGAP002937	c.*3295T>C		2R	1021	+	protein_coding_gene	AGAP002936	unspecified product	NA	16	0.0789374
2R	29851715	29852735	29852318	T	C	0.706667	0.409836	-0.296831	5.50433	3_prime_UTR_variant	MODIFIER	AGAP002936	c.*108T>C		2R	1021	+	protein_coding_gene	AGAP002936	unspecified product	NA	16	0.0789374
2R	29851715	29852735	29852512	C	T	0.698113	0.465517	-0.232596	5.50452	3_prime_UTR_variant	MODIFIER	AGAP002936	c.*302C>T		2R	1021	+	protein_coding_gene	AGAP002936	unspecified product	NA	16	0.0789374
2R	29851715	29852735	29852006	C	T	0.714286	0.438596	-0.275689	5.50402	synonymous_variant	LOW	AGAP002936	c.123C>T	p.Gly41Gly	2R	1021	+	protein_coding_gene	AGAP002936	unspecified product	NA	16	0.0789374
2R	29851715	29852735	29852519	G	A	0.703704	0.457627	-0.246077	5.50452	3_prime_UTR_variant	MODIFIER	AGAP002936	c.*309G>A		2R	1021	+	protein_coding_gene	AGAP002936	unspecified product	NA	16	0.0789374
2R	29851715	29852735	29852327	C	A	0.7	0.440678	-0.259322	5.50433	downstream_gene_variant	MODIFIER	AGAP002937	c.*2911G>T		2R	1021	+	protein_coding_gene	AGAP002936	unspecified product	NA	16	0.0789374
2R	29851715	29852735	29852441	G	A	0.726027	0.438596	-0.287431	5.50445	3_prime_UTR_variant	MODIFIER	AGAP002936	c.*231G>A		2R	1021	+	protein_coding_gene	AGAP002936	unspecified product	NA	16	0.0789374
2R	29851715	29852735	29852042	C	T	0.69697	0.403509	-0.293461	5.50405	synonymous_variant	LOW	AGAP002936	c.159C>T	p.Gly53Gly	2R	1021	+	protein_coding_gene	AGAP002936	unspecified product	NA	16	0.0789374
2R	29855238	29856651	29855713	G	A	0.618182	0.446809	-0.171373	5.50766	downstream_gene_variant	MODIFIER	AGAP002936	c.*3503G>A		2R	1414	-	protein_coding_gene	AGAP002937	unspecified product	NA	21	0.0466431
2R	29855238	29856651	29855782	T	C	0.587302	0.448276	-0.139026	5.50773	synonymous_variant	LOW	AGAP002937	c.693A>G	p.Leu231Leu	2R	1414	-	protein_coding_gene	AGAP002937	unspecified product	NA	21	0.0466431
2R	29855238	29856651	29856458	A	G	0.617021	0.45283	-0.164191	5.5084	missense_variant	MODERATE	AGAP002937	c.17T>C	p.Leu6Pro	2R	1414	-	protein_coding_gene	AGAP002937	unspecified product	NA	21	0.0466431
2R	29855238	29856651	29855578	T	C	0.645833	0.407407	-0.238426	5.50753	synonymous_variant	LOW	AGAP002937	c.897A>G	p.Ala299Ala	2R	1414	-	protein_coding_gene	AGAP002937	unspecified product	NA	21	0.0466431
2R	29855238	29856651	29855782	T	C	0.587302	0.448276	-0.139026	5.50773	downstream_gene_variant	MODIFIER	AGAP002936	c.*3572T>C		2R	1414	-	protein_coding_gene	AGAP002937	unspecified product	NA	21	0.0466431
2R	29855238	29856651	29855461	C	T	0.735849	0.482759	-0.25309	5.50742	downstream_gene_variant	MODIFIER	AGAP002936	c.*3251C>T		2R	1414	-	protein_coding_gene	AGAP002937	unspecified product	NA	21	0.0466431
2R	29855238	29856651	29855792	C	G	0.596774	0.454545	-0.142229	5.50774	missense_variant	MODERATE	AGAP002937	c.683G>C	p.Gly228Ala	2R	1414	-	protein_coding_gene	AGAP002937	unspecified product	NA	21	0.0466431
2R	29855238	29856651	29855792	C	G	0.596774	0.454545	-0.142229	5.50774	downstream_gene_variant	MODIFIER	AGAP002936	c.*3582C>G		2R	1414	-	protein_coding_gene	AGAP002937	unspecified product	NA	21	0.0466431
2R	29855238	29856651	29855548	G	A	0.698113	0.433333	-0.26478	5.5075	synonymous_variant	LOW	AGAP002937	c.927C>T	p.Gly309Gly	2R	1414	-	protein_coding_gene	AGAP002937	unspecified product	NA	21	0.0466431
2R	29855238	29856651	29855548	G	A	0.698113	0.433333	-0.26478	5.5075	downstream_gene_variant	MODIFIER	AGAP002936	c.*3338G>A		2R	1414	-	protein_coding_gene	AGAP002937	unspecified product	NA	21	0.0466431
2R	29855238	29856651	29855851	G	T	0.59375	0.465116	-0.128634	5.5078	synonymous_variant	LOW	AGAP002937	c.624C>A	p.Val208Val	2R	1414	-	protein_coding_gene	AGAP002937	unspecified product	NA	21	0.0466431
2R	29855238	29856651	29856458	A	G	0.617021	0.45283	-0.164191	5.5084	downstream_gene_variant	MODIFIER	AGAP002936	c.*4248A>G		2R	1414	-	protein_coding_gene	AGAP002937	unspecified product	NA	21	0.0466431
2R	29855238	29856651	29855461	C	T	0.735849	0.482759	-0.25309	5.50742	synonymous_variant	LOW	AGAP002937	c.1014G>A	p.Leu338Leu	2R	1414	-	protein_coding_gene	AGAP002937	unspecified product	NA	21	0.0466431
2R	29855238	29856651	29855713	G	A	0.618182	0.446809	-0.171373	5.50766	synonymous_variant	LOW	AGAP002937	c.762C>T	p.Thr254Thr	2R	1414	-	protein_coding_gene	AGAP002937	unspecified product	NA	21	0.0466431
2R	29855238	29856651	29855851	G	T	0.59375	0.465116	-0.128634	5.5078	downstream_gene_variant	MODIFIER	AGAP002936	c.*3641G>T		2R	1414	-	protein_coding_gene	AGAP002937	unspecified product	NA	21	0.0466431
2R	29855238	29856651	29855578	T	C	0.645833	0.407407	-0.238426	5.50753	downstream_gene_variant	MODIFIER	AGAP002936	c.*3368T>C		2R	1414	-	protein_coding_gene	AGAP002937	unspecified product	NA	21	0.0466431
2R	29864224	29865351	29865198	G	A	0.655172	0.548387	-0.106785	5.51699	upstream_gene_variant	MODIFIER	AGAP002942	c.-6437G>A		2R	1128	+	protein_coding_gene	AGAP002938	unspecified product	NA	15	0.0532196
2R	29864224	29865351	29865198	G	A	0.655172	0.548387	-0.106785	5.51699	downstream_gene_variant	MODIFIER	AGAP002939	c.*925C>T		2R	1128	+	protein_coding_gene	AGAP002938	unspecified product	NA	15	0.0532196
2R	29864224	29865351	29865293	C	T	0.702128	0.458333	-0.243794	5.51708	downstream_gene_variant	MODIFIER	AGAP002939	c.*830G>A		2R	1128	+	protein_coding_gene	AGAP002938	unspecified product	NA	15	0.0532196
2R	29864224	29865351	29865236	A	G	0.627451	0.553846	-0.0736048	5.51703	upstream_gene_variant	MODIFIER	AGAP002942	c.-6399A>G		2R	1128	+	protein_coding_gene	AGAP002938	unspecified product	NA	15	0.0532196
2R	29864224	29865351	29864595	C	T	0.634146	0.446154	-0.187992	5.5164	upstream_gene_variant	MODIFIER	AGAP029803	c.-4685C>T		2R	1128	+	protein_coding_gene	AGAP002938	unspecified product	NA	15	0.0532196
2R	29864224	29865351	29865236	A	G	0.627451	0.553846	-0.0736048	5.51703	downstream_gene_variant	MODIFIER	AGAP002939	c.*887T>C		2R	1128	+	protein_coding_gene	AGAP002938	unspecified product	NA	15	0.0532196
2R	29864224	29865351	29865198	G	A	0.655172	0.548387	-0.106785	5.51699	downstream_gene_variant	MODIFIER	AGAP002939	c.*925C>T		2R	1128	+	protein_coding_gene	AGAP002938	unspecified product	NA	15	0.0532196
2R	29864224	29865351	29865293	C	T	0.702128	0.458333	-0.243794	5.51708	missense_variant	MODERATE	AGAP002938	c.1070C>T	p.Thr357Met	2R	1128	+	protein_coding_gene	AGAP002938	unspecified product	NA	15	0.0532196
2R	29864224	29865351	29865293	C	T	0.702128	0.458333	-0.243794	5.51708	upstream_gene_variant	MODIFIER	AGAP002942	c.-6342C>T		2R	1128	+	protein_coding_gene	AGAP002938	unspecified product	NA	15	0.0532196
2R	29864224	29865351	29865236	A	G	0.627451	0.553846	-0.0736048	5.51703	downstream_gene_variant	MODIFIER	AGAP002939	c.*887T>C		2R	1128	+	protein_coding_gene	AGAP002938	unspecified product	NA	15	0.0532196
2R	29864224	29865351	29865198	G	A	0.655172	0.548387	-0.106785	5.51699	upstream_gene_variant	MODIFIER	AGAP029803	c.-4082G>A		2R	1128	+	protein_coding_gene	AGAP002938	unspecified product	NA	15	0.0532196
2R	29864224	29865351	29865198	G	A	0.655172	0.548387	-0.106785	5.51699	upstream_gene_variant	MODIFIER	AGAP002942	c.-6437G>A		2R	1128	+	protein_coding_gene	AGAP002938	unspecified product	NA	15	0.0532196
2R	29864224	29865351	29864265	T	C	0.686275	0.416667	-0.269608	5.51607	upstream_gene_variant	MODIFIER	AGAP029803	c.-5015T>C		2R	1128	+	protein_coding_gene	AGAP002938	unspecified product	NA	15	0.0532196
2R	29864224	29865351	29864595	C	T	0.634146	0.446154	-0.187992	5.5164	synonymous_variant	LOW	AGAP002938	c.372C>T	p.Pro124Pro	2R	1128	+	protein_coding_gene	AGAP002938	unspecified product	NA	15	0.0532196
2R	29864224	29865351	29864265	T	C	0.686275	0.416667	-0.269608	5.51607	downstream_gene_variant	MODIFIER	AGAP002939	c.*1858A>G		2R	1128	+	protein_coding_gene	AGAP002938	unspecified product	NA	15	0.0532196
2R	29864224	29865351	29865003	T	C	0.672131	0.390244	-0.281887	5.5168	downstream_gene_variant	MODIFIER	AGAP002939	c.*1120A>G		2R	1128	+	protein_coding_gene	AGAP002938	unspecified product	NA	15	0.0532196
2R	29864224	29865351	29865236	A	G	0.627451	0.553846	-0.0736048	5.51703	missense_variant	MODERATE	AGAP002938	c.1013A>G	p.Gln338Arg	2R	1128	+	protein_coding_gene	AGAP002938	unspecified product	NA	15	0.0532196
2R	29864224	29865351	29865198	G	A	0.655172	0.548387	-0.106785	5.51699	synonymous_variant	LOW	AGAP002938	c.975G>A	p.Pro325Pro	2R	1128	+	protein_coding_gene	AGAP002938	unspecified product	NA	15	0.0532196
2R	29864224	29865351	29865127	T	C	0.661017	0.54902	-0.111997	5.51692	downstream_gene_variant	MODIFIER	AGAP002939	c.*996A>G		2R	1128	+	protein_coding_gene	AGAP002938	unspecified product	NA	15	0.0532196
2R	29864224	29865351	29864822	T	C	0.672727	0.492063	-0.180664	5.51662	missense_variant	MODERATE	AGAP002938	c.599T>C	p.Val200Ala	2R	1128	+	protein_coding_gene	AGAP002938	unspecified product	NA	15	0.0532196
2R	29864224	29865351	29864822	T	C	0.672727	0.492063	-0.180664	5.51662	upstream_gene_variant	MODIFIER	AGAP029803	c.-4458T>C		2R	1128	+	protein_coding_gene	AGAP002938	unspecified product	NA	15	0.0532196
2R	29864224	29865351	29865003	T	C	0.672131	0.390244	-0.281887	5.5168	synonymous_variant	LOW	AGAP002938	c.780T>C	p.Ile260Ile	2R	1128	+	protein_coding_gene	AGAP002938	unspecified product	NA	15	0.0532196
2R	29864224	29865351	29864265	T	C	0.686275	0.416667	-0.269608	5.51607	downstream_gene_variant	MODIFIER	AGAP002939	c.*1858A>G		2R	1128	+	protein_coding_gene	AGAP002938	unspecified product	NA	15	0.0532196
2R	29864224	29865351	29864822	T	C	0.672727	0.492063	-0.180664	5.51662	downstream_gene_variant	MODIFIER	AGAP002939	c.*1301A>G		2R	1128	+	protein_coding_gene	AGAP002938	unspecified product	NA	15	0.0532196
2R	29864224	29865351	29865300	C	A	0.666667	0.455882	-0.210784	5.51709	upstream_gene_variant	MODIFIER	AGAP002942	c.-6335C>A		2R	1128	+	protein_coding_gene	AGAP002938	unspecified product	NA	15	0.0532196
2R	29864224	29865351	29865293	C	T	0.702128	0.458333	-0.243794	5.51708	downstream_gene_variant	MODIFIER	AGAP002939	c.*830G>A		2R	1128	+	protein_coding_gene	AGAP002938	unspecified product	NA	15	0.0532196
2R	29864224	29865351	29865003	T	C	0.672131	0.390244	-0.281887	5.5168	downstream_gene_variant	MODIFIER	AGAP002939	c.*1120A>G		2R	1128	+	protein_coding_gene	AGAP002938	unspecified product	NA	15	0.0532196
2R	29864224	29865351	29865293	C	T	0.702128	0.458333	-0.243794	5.51708	upstream_gene_variant	MODIFIER	AGAP002942	c.-6342C>T		2R	1128	+	protein_coding_gene	AGAP002938	unspecified product	NA	15	0.0532196
2R	29864224	29865351	29865127	T	C	0.661017	0.54902	-0.111997	5.51692	downstream_gene_variant	MODIFIER	AGAP002939	c.*996A>G		2R	1128	+	protein_coding_gene	AGAP002938	unspecified product	NA	15	0.0532196
2R	29864224	29865351	29864979	T	C	0.701754	0.422222	-0.279532	5.51678	downstream_gene_variant	MODIFIER	AGAP002939	c.*1144A>G		2R	1128	+	protein_coding_gene	AGAP002938	unspecified product	NA	15	0.0532196
2R	29864224	29865351	29865127	T	C	0.661017	0.54902	-0.111997	5.51692	upstream_gene_variant	MODIFIER	AGAP029803	c.-4153T>C		2R	1128	+	protein_coding_gene	AGAP002938	unspecified product	NA	15	0.0532196
2R	29864224	29865351	29865300	C	A	0.666667	0.455882	-0.210784	5.51709	synonymous_variant	LOW	AGAP002938	c.1077C>A	p.Ala359Ala	2R	1128	+	protein_coding_gene	AGAP002938	unspecified product	NA	15	0.0532196
2R	29864224	29865351	29864979	T	C	0.701754	0.422222	-0.279532	5.51678	upstream_gene_variant	MODIFIER	AGAP029803	c.-4301T>C		2R	1128	+	protein_coding_gene	AGAP002938	unspecified product	NA	15	0.0532196
2R	29864224	29865351	29865236	A	G	0.627451	0.553846	-0.0736048	5.51703	upstream_gene_variant	MODIFIER	AGAP029803	c.-4044A>G		2R	1128	+	protein_coding_gene	AGAP002938	unspecified product	NA	15	0.0532196
2R	29864224	29865351	29864595	C	T	0.634146	0.446154	-0.187992	5.5164	downstream_gene_variant	MODIFIER	AGAP002939	c.*1528G>A		2R	1128	+	protein_coding_gene	AGAP002938	unspecified product	NA	15	0.0532196
2R	29864224	29865351	29865293	C	T	0.702128	0.458333	-0.243794	5.51708	upstream_gene_variant	MODIFIER	AGAP029803	c.-3987C>T		2R	1128	+	protein_coding_gene	AGAP002938	unspecified product	NA	15	0.0532196
2R	29864224	29865351	29864595	C	T	0.634146	0.446154	-0.187992	5.5164	downstream_gene_variant	MODIFIER	AGAP002939	c.*1528G>A		2R	1128	+	protein_coding_gene	AGAP002938	unspecified product	NA	15	0.0532196
2R	29864224	29865351	29864265	T	C	0.686275	0.416667	-0.269608	5.51607	synonymous_variant	LOW	AGAP002938	c.42T>C	p.Ala14Ala	2R	1128	+	protein_coding_gene	AGAP002938	unspecified product	NA	15	0.0532196
2R	29864224	29865351	29865236	A	G	0.627451	0.553846	-0.0736048	5.51703	upstream_gene_variant	MODIFIER	AGAP002942	c.-6399A>G		2R	1128	+	protein_coding_gene	AGAP002938	unspecified product	NA	15	0.0532196
2R	29864224	29865351	29865003	T	C	0.672131	0.390244	-0.281887	5.5168	upstream_gene_variant	MODIFIER	AGAP029803	c.-4277T>C		2R	1128	+	protein_coding_gene	AGAP002938	unspecified product	NA	15	0.0532196
2R	29864224	29865351	29864979	T	C	0.701754	0.422222	-0.279532	5.51678	synonymous_variant	LOW	AGAP002938	c.756T>C	p.Tyr252Tyr	2R	1128	+	protein_coding_gene	AGAP002938	unspecified product	NA	15	0.0532196
2R	29864224	29865351	29865300	C	A	0.666667	0.455882	-0.210784	5.51709	upstream_gene_variant	MODIFIER	AGAP002942	c.-6335C>A		2R	1128	+	protein_coding_gene	AGAP002938	unspecified product	NA	15	0.0532196
2R	29864224	29865351	29865300	C	A	0.666667	0.455882	-0.210784	5.51709	upstream_gene_variant	MODIFIER	AGAP029803	c.-3980C>A		2R	1128	+	protein_coding_gene	AGAP002938	unspecified product	NA	15	0.0532196
2R	29864224	29865351	29864822	T	C	0.672727	0.492063	-0.180664	5.51662	downstream_gene_variant	MODIFIER	AGAP002939	c.*1301A>G		2R	1128	+	protein_coding_gene	AGAP002938	unspecified product	NA	15	0.0532196
2R	29864224	29865351	29865300	C	A	0.666667	0.455882	-0.210784	5.51709	downstream_gene_variant	MODIFIER	AGAP002939	c.*823G>T		2R	1128	+	protein_coding_gene	AGAP002938	unspecified product	NA	15	0.0532196
2R	29864224	29865351	29865300	C	A	0.666667	0.455882	-0.210784	5.51709	downstream_gene_variant	MODIFIER	AGAP002939	c.*823G>T		2R	1128	+	protein_coding_gene	AGAP002938	unspecified product	NA	15	0.0532196
2R	29864224	29865351	29864979	T	C	0.701754	0.422222	-0.279532	5.51678	downstream_gene_variant	MODIFIER	AGAP002939	c.*1144A>G		2R	1128	+	protein_coding_gene	AGAP002938	unspecified product	NA	15	0.0532196
2R	29864224	29865351	29865127	T	C	0.661017	0.54902	-0.111997	5.51692	missense_variant	MODERATE	AGAP002938	c.904T>C	p.Phe302Leu	2R	1128	+	protein_coding_gene	AGAP002938	unspecified product	NA	15	0.0532196
2R	29865841	29868431	29867221	T	C	0.79661	0.507937	-0.288674	5.51898	upstream_gene_variant	MODIFIER	AGAP029803	c.-2059T>C		2R	2591	-	protein_coding_gene	AGAP002939	solute carrier family 25 (mitochondrial 2-oxodicarboxylate transporter)	NA	67	0.0619138
2R	29865841	29868431	29866731	G	A	0.72	0.482143	-0.237857	5.5185	intron_variant	MODIFIER	AGAP002939	c.619-126C>T		2R	2591	-	protein_coding_gene	AGAP002939	solute carrier family 25 (mitochondrial 2-oxodicarboxylate transporter)	NA	67	0.0619138
2R	29865841	29868431	29867221	T	C	0.79661	0.507937	-0.288674	5.51898	downstream_gene_variant	MODIFIER	AGAP002938	c.*1870T>C		2R	2591	-	protein_coding_gene	AGAP002939	solute carrier family 25 (mitochondrial 2-oxodicarboxylate transporter)	NA	67	0.0619138
2R	29865841	29868431	29868041	C	G	0.689655	0.52	-0.169655	5.51978	downstream_gene_variant	MODIFIER	AGAP002938	c.*2690C>G		2R	2591	-	protein_coding_gene	AGAP002939	solute carrier family 25 (mitochondrial 2-oxodicarboxylate transporter)	NA	67	0.0619138
2R	29865841	29868431	29867304	G	A	0.795918	0.484375	-0.311543	5.51906	intron_variant	MODIFIER	AGAP002939	c.444-20C>T		2R	2591	-	protein_coding_gene	AGAP002939	solute carrier family 25 (mitochondrial 2-oxodicarboxylate transporter)	NA	67	0.0619138
2R	29865841	29868431	29867291	G	A	0.8125	0.5	-0.3125	5.51905	downstream_gene_variant	MODIFIER	AGAP002938	c.*1940G>A		2R	2591	-	protein_coding_gene	AGAP002939	solute carrier family 25 (mitochondrial 2-oxodicarboxylate transporter)	NA	67	0.0619138
2R	29865841	29868431	29867993	C	A	0.711538	0.490566	-0.220972	5.51974	5_prime_UTR_variant	MODIFIER	AGAP002939	c.-37G>T		2R	2591	-	protein_coding_gene	AGAP002939	solute carrier family 25 (mitochondrial 2-oxodicarboxylate transporter)	NA	67	0.0619138
2R	29865841	29868431	29867291	G	A	0.8125	0.5	-0.3125	5.51905	splice_region_variant&intron_variant	LOW	AGAP002939	c.444-7C>T		2R	2591	-	protein_coding_gene	AGAP002939	solute carrier family 25 (mitochondrial 2-oxodicarboxylate transporter)	NA	67	0.0619138
2R	29865841	29868431	29866731	G	A	0.72	0.482143	-0.237857	5.5185	upstream_gene_variant	MODIFIER	AGAP002942	c.-4904G>A		2R	2591	-	protein_coding_gene	AGAP002939	solute carrier family 25 (mitochondrial 2-oxodicarboxylate transporter)	NA	67	0.0619138
2R	29865841	29868431	29867221	T	C	0.79661	0.507937	-0.288674	5.51898	synonymous_variant	LOW	AGAP002939	c.507A>G	p.Gly169Gly	2R	2591	-	protein_coding_gene	AGAP002939	solute carrier family 25 (mitochondrial 2-oxodicarboxylate transporter)	NA	67	0.0619138
2R	29865841	29868431	29867291	G	A	0.8125	0.5	-0.3125	5.51905	upstream_gene_variant	MODIFIER	AGAP029803	c.-1989G>A		2R	2591	-	protein_coding_gene	AGAP002939	solute carrier family 25 (mitochondrial 2-oxodicarboxylate transporter)	NA	67	0.0619138
2R	29865841	29868431	29866731	G	A	0.72	0.482143	-0.237857	5.5185	intron_variant	MODIFIER	AGAP002939	c.619-126C>T		2R	2591	-	protein_coding_gene	AGAP002939	solute carrier family 25 (mitochondrial 2-oxodicarboxylate transporter)	NA	67	0.0619138
2R	29865841	29868431	29867291	G	A	0.8125	0.5	-0.3125	5.51905	upstream_gene_variant	MODIFIER	AGAP002942	c.-4344G>A		2R	2591	-	protein_coding_gene	AGAP002939	solute carrier family 25 (mitochondrial 2-oxodicarboxylate transporter)	NA	67	0.0619138
2R	29865841	29868431	29867314	G	A	0.77551	0.467742	-0.307768	5.51907	intron_variant	MODIFIER	AGAP002939	c.444-30C>T		2R	2591	-	protein_coding_gene	AGAP002939	solute carrier family 25 (mitochondrial 2-oxodicarboxylate transporter)	NA	67	0.0619138
2R	29865841	29868431	29867993	C	A	0.711538	0.490566	-0.220972	5.51974	upstream_gene_variant	MODIFIER	AGAP002942	c.-3642C>A		2R	2591	-	protein_coding_gene	AGAP002939	solute carrier family 25 (mitochondrial 2-oxodicarboxylate transporter)	NA	67	0.0619138
2R	29865841	29868431	29867375	C	T	0.693878	0.465517	-0.22836	5.51913	downstream_gene_variant	MODIFIER	AGAP002938	c.*2024C>T		2R	2591	-	protein_coding_gene	AGAP002939	solute carrier family 25 (mitochondrial 2-oxodicarboxylate transporter)	NA	67	0.0619138
2R	29865841	29868431	29867291	G	A	0.8125	0.5	-0.3125	5.51905	splice_region_variant&intron_variant	LOW	AGAP002939	c.444-7C>T		2R	2591	-	protein_coding_gene	AGAP002939	solute carrier family 25 (mitochondrial 2-oxodicarboxylate transporter)	NA	67	0.0619138
2R	29865841	29868431	29867849	A	G	0.685185	0.492063	-0.193122	5.5196	downstream_gene_variant	MODIFIER	AGAP002938	c.*2498A>G		2R	2591	-	protein_coding_gene	AGAP002939	solute carrier family 25 (mitochondrial 2-oxodicarboxylate transporter)	NA	67	0.0619138
2R	29865841	29868431	29867423	A	T	0.679245	0.5	-0.179245	5.51918	upstream_gene_variant	MODIFIER	AGAP002942	c.-4212A>T		2R	2591	-	protein_coding_gene	AGAP002939	solute carrier family 25 (mitochondrial 2-oxodicarboxylate transporter)	NA	67	0.0619138
2R	29865841	29868431	29867375	C	T	0.693878	0.465517	-0.22836	5.51913	upstream_gene_variant	MODIFIER	AGAP029803	c.-1905C>T		2R	2591	-	protein_coding_gene	AGAP002939	solute carrier family 25 (mitochondrial 2-oxodicarboxylate transporter)	NA	67	0.0619138
2R	29865841	29868431	29868041	C	G	0.689655	0.52	-0.169655	5.51978	intron_variant	MODIFIER	AGAP002939	c.1-85G>C		2R	2591	-	protein_coding_gene	AGAP002939	solute carrier family 25 (mitochondrial 2-oxodicarboxylate transporter)	NA	67	0.0619138
2R	29865841	29868431	29867993	C	A	0.711538	0.490566	-0.220972	5.51974	upstream_gene_variant	MODIFIER	AGAP029803	c.-1287C>A		2R	2591	-	protein_coding_gene	AGAP002939	solute carrier family 25 (mitochondrial 2-oxodicarboxylate transporter)	NA	67	0.0619138
2R	29865841	29868431	29867337	C	A	0.735849	0.423729	-0.31212	5.51909	downstream_gene_variant	MODIFIER	AGAP002938	c.*1986C>A		2R	2591	-	protein_coding_gene	AGAP002939	solute carrier family 25 (mitochondrial 2-oxodicarboxylate transporter)	NA	67	0.0619138
2R	29865841	29868431	29867337	C	A	0.735849	0.423729	-0.31212	5.51909	upstream_gene_variant	MODIFIER	AGAP029803	c.-1943C>A		2R	2591	-	protein_coding_gene	AGAP002939	solute carrier family 25 (mitochondrial 2-oxodicarboxylate transporter)	NA	67	0.0619138
2R	29865841	29868431	29867291	G	A	0.8125	0.5	-0.3125	5.51905	upstream_gene_variant	MODIFIER	AGAP002942	c.-4344G>A		2R	2591	-	protein_coding_gene	AGAP002939	solute carrier family 25 (mitochondrial 2-oxodicarboxylate transporter)	NA	67	0.0619138
2R	29865841	29868431	29868062	A	G	0.741379	0.48	-0.261379	5.51981	intron_variant	MODIFIER	AGAP002939	c.1-106T>C		2R	2591	-	protein_coding_gene	AGAP002939	solute carrier family 25 (mitochondrial 2-oxodicarboxylate transporter)	NA	67	0.0619138
2R	29865841	29868431	29867849	A	G	0.685185	0.492063	-0.193122	5.5196	upstream_gene_variant	MODIFIER	AGAP002942	c.-3786A>G		2R	2591	-	protein_coding_gene	AGAP002939	solute carrier family 25 (mitochondrial 2-oxodicarboxylate transporter)	NA	67	0.0619138
2R	29865841	29868431	29866731	G	A	0.72	0.482143	-0.237857	5.5185	upstream_gene_variant	MODIFIER	AGAP002942	c.-4904G>A		2R	2591	-	protein_coding_gene	AGAP002939	solute carrier family 25 (mitochondrial 2-oxodicarboxylate transporter)	NA	67	0.0619138
2R	29865841	29868431	29867221	T	C	0.79661	0.507937	-0.288674	5.51898	upstream_gene_variant	MODIFIER	AGAP002942	c.-4414T>C		2R	2591	-	protein_coding_gene	AGAP002939	solute carrier family 25 (mitochondrial 2-oxodicarboxylate transporter)	NA	67	0.0619138
2R	29865841	29868431	29868119	C	T	0.773585	0.480769	-0.292816	5.51986	upstream_gene_variant	MODIFIER	AGAP029803	c.-1161C>T		2R	2591	-	protein_coding_gene	AGAP002939	solute carrier family 25 (mitochondrial 2-oxodicarboxylate transporter)	NA	67	0.0619138
2R	29865841	29868431	29867375	C	T	0.693878	0.465517	-0.22836	5.51913	synonymous_variant	LOW	AGAP002939	c.426G>A	p.Leu142Leu	2R	2591	-	protein_coding_gene	AGAP002939	solute carrier family 25 (mitochondrial 2-oxodicarboxylate transporter)	NA	67	0.0619138
2R	29865841	29868431	29867337	C	A	0.735849	0.423729	-0.31212	5.51909	intron_variant	MODIFIER	AGAP002939	c.443+21G>T		2R	2591	-	protein_coding_gene	AGAP002939	solute carrier family 25 (mitochondrial 2-oxodicarboxylate transporter)	NA	67	0.0619138
2R	29865841	29868431	29867337	C	A	0.735849	0.423729	-0.31212	5.51909	upstream_gene_variant	MODIFIER	AGAP002942	c.-4298C>A		2R	2591	-	protein_coding_gene	AGAP002939	solute carrier family 25 (mitochondrial 2-oxodicarboxylate transporter)	NA	67	0.0619138
2R	29865841	29868431	29867221	T	C	0.79661	0.507937	-0.288674	5.51898	upstream_gene_variant	MODIFIER	AGAP002942	c.-4414T>C		2R	2591	-	protein_coding_gene	AGAP002939	solute carrier family 25 (mitochondrial 2-oxodicarboxylate transporter)	NA	67	0.0619138
2R	29865841	29868431	29867221	T	C	0.79661	0.507937	-0.288674	5.51898	synonymous_variant	LOW	AGAP002939	c.507A>G	p.Gly169Gly	2R	2591	-	protein_coding_gene	AGAP002939	solute carrier family 25 (mitochondrial 2-oxodicarboxylate transporter)	NA	67	0.0619138
2R	29865841	29868431	29867993	C	A	0.711538	0.490566	-0.220972	5.51974	downstream_gene_variant	MODIFIER	AGAP002938	c.*2642C>A		2R	2591	-	protein_coding_gene	AGAP002939	solute carrier family 25 (mitochondrial 2-oxodicarboxylate transporter)	NA	67	0.0619138
2R	29865841	29868431	29867423	A	T	0.679245	0.5	-0.179245	5.51918	synonymous_variant	LOW	AGAP002939	c.378T>A	p.Val126Val	2R	2591	-	protein_coding_gene	AGAP002939	solute carrier family 25 (mitochondrial 2-oxodicarboxylate transporter)	NA	67	0.0619138
2R	29865841	29868431	29868119	C	T	0.773585	0.480769	-0.292816	5.51986	intron_variant	MODIFIER	AGAP002939	c.-72-91G>A		2R	2591	-	protein_coding_gene	AGAP002939	solute carrier family 25 (mitochondrial 2-oxodicarboxylate transporter)	NA	67	0.0619138
2R	29865841	29868431	29868041	C	G	0.689655	0.52	-0.169655	5.51978	upstream_gene_variant	MODIFIER	AGAP002942	c.-3594C>G		2R	2591	-	protein_coding_gene	AGAP002939	solute carrier family 25 (mitochondrial 2-oxodicarboxylate transporter)	NA	67	0.0619138
2R	29865841	29868431	29868119	C	T	0.773585	0.480769	-0.292816	5.51986	intron_variant	MODIFIER	AGAP002939	c.-1+148G>A		2R	2591	-	protein_coding_gene	AGAP002939	solute carrier family 25 (mitochondrial 2-oxodicarboxylate transporter)	NA	67	0.0619138
2R	29865841	29868431	29867304	G	A	0.795918	0.484375	-0.311543	5.51906	upstream_gene_variant	MODIFIER	AGAP002942	c.-4331G>A		2R	2591	-	protein_coding_gene	AGAP002939	solute carrier family 25 (mitochondrial 2-oxodicarboxylate transporter)	NA	67	0.0619138
2R	29865841	29868431	29867375	C	T	0.693878	0.465517	-0.22836	5.51913	upstream_gene_variant	MODIFIER	AGAP002942	c.-4260C>T		2R	2591	-	protein_coding_gene	AGAP002939	solute carrier family 25 (mitochondrial 2-oxodicarboxylate transporter)	NA	67	0.0619138
2R	29865841	29868431	29867375	C	T	0.693878	0.465517	-0.22836	5.51913	upstream_gene_variant	MODIFIER	AGAP002942	c.-4260C>T		2R	2591	-	protein_coding_gene	AGAP002939	solute carrier family 25 (mitochondrial 2-oxodicarboxylate transporter)	NA	67	0.0619138
2R	29865841	29868431	29867647	G	T	0.64	0.460317	-0.179683	5.5194	downstream_gene_variant	MODIFIER	AGAP002938	c.*2296G>T		2R	2591	-	protein_coding_gene	AGAP002939	solute carrier family 25 (mitochondrial 2-oxodicarboxylate transporter)	NA	67	0.0619138
2R	29865841	29868431	29868280	T	G	0.596154	0.446429	-0.149725	5.52002	downstream_gene_variant	MODIFIER	AGAP002938	c.*2929T>G		2R	2591	-	protein_coding_gene	AGAP002939	solute carrier family 25 (mitochondrial 2-oxodicarboxylate transporter)	NA	67	0.0619138
2R	29865841	29868431	29868280	T	G	0.596154	0.446429	-0.149725	5.52002	upstream_gene_variant	MODIFIER	AGAP002942	c.-3355T>G		2R	2591	-	protein_coding_gene	AGAP002939	solute carrier family 25 (mitochondrial 2-oxodicarboxylate transporter)	NA	67	0.0619138
2R	29865841	29868431	29868280	T	G	0.596154	0.446429	-0.149725	5.52002	5_prime_UTR_variant	MODIFIER	AGAP002939	c.-86A>C		2R	2591	-	protein_coding_gene	AGAP002939	solute carrier family 25 (mitochondrial 2-oxodicarboxylate transporter)	NA	67	0.0619138
2R	29865841	29868431	29868049	A	G	0.694915	0.490566	-0.204349	5.51979	intron_variant	MODIFIER	AGAP002939	c.-72-21T>C		2R	2591	-	protein_coding_gene	AGAP002939	solute carrier family 25 (mitochondrial 2-oxodicarboxylate transporter)	NA	67	0.0619138
2R	29865841	29868431	29868049	A	G	0.694915	0.490566	-0.204349	5.51979	upstream_gene_variant	MODIFIER	AGAP002942	c.-3586A>G		2R	2591	-	protein_coding_gene	AGAP002939	solute carrier family 25 (mitochondrial 2-oxodicarboxylate transporter)	NA	67	0.0619138
2R	29865841	29868431	29867314	G	A	0.77551	0.467742	-0.307768	5.51907	downstream_gene_variant	MODIFIER	AGAP002938	c.*1963G>A		2R	2591	-	protein_coding_gene	AGAP002939	solute carrier family 25 (mitochondrial 2-oxodicarboxylate transporter)	NA	67	0.0619138
2R	29865841	29868431	29868041	C	G	0.689655	0.52	-0.169655	5.51978	upstream_gene_variant	MODIFIER	AGAP029803	c.-1239C>G		2R	2591	-	protein_coding_gene	AGAP002939	solute carrier family 25 (mitochondrial 2-oxodicarboxylate transporter)	NA	67	0.0619138
2R	29865841	29868431	29867314	G	A	0.77551	0.467742	-0.307768	5.51907	upstream_gene_variant	MODIFIER	AGAP029803	c.-1966G>A		2R	2591	-	protein_coding_gene	AGAP002939	solute carrier family 25 (mitochondrial 2-oxodicarboxylate transporter)	NA	67	0.0619138
2R	29865841	29868431	29867423	A	T	0.679245	0.5	-0.179245	5.51918	downstream_gene_variant	MODIFIER	AGAP002938	c.*2072A>T		2R	2591	-	protein_coding_gene	AGAP002939	solute carrier family 25 (mitochondrial 2-oxodicarboxylate transporter)	NA	67	0.0619138
2R	29865841	29868431	29868119	C	T	0.773585	0.480769	-0.292816	5.51986	downstream_gene_variant	MODIFIER	AGAP002938	c.*2768C>T		2R	2591	-	protein_coding_gene	AGAP002939	solute carrier family 25 (mitochondrial 2-oxodicarboxylate transporter)	NA	67	0.0619138
2R	29865841	29868431	29867713	G	C	0.622642	0.492063	-0.130578	5.51946	upstream_gene_variant	MODIFIER	AGAP002942	c.-3922G>C		2R	2591	-	protein_coding_gene	AGAP002939	solute carrier family 25 (mitochondrial 2-oxodicarboxylate transporter)	NA	67	0.0619138
2R	29865841	29868431	29867993	C	A	0.711538	0.490566	-0.220972	5.51974	intron_variant	MODIFIER	AGAP002939	c.1-37G>T		2R	2591	-	protein_coding_gene	AGAP002939	solute carrier family 25 (mitochondrial 2-oxodicarboxylate transporter)	NA	67	0.0619138
2R	29865841	29868431	29867323	A	T	0.787234	0.433333	-0.353901	5.51908	upstream_gene_variant	MODIFIER	AGAP029803	c.-1957A>T		2R	2591	-	protein_coding_gene	AGAP002939	solute carrier family 25 (mitochondrial 2-oxodicarboxylate transporter)	NA	67	0.0619138
2R	29865841	29868431	29867323	A	T	0.787234	0.433333	-0.353901	5.51908	upstream_gene_variant	MODIFIER	AGAP002942	c.-4312A>T		2R	2591	-	protein_coding_gene	AGAP002939	solute carrier family 25 (mitochondrial 2-oxodicarboxylate transporter)	NA	67	0.0619138
2R	29865841	29868431	29867323	A	T	0.787234	0.433333	-0.353901	5.51908	intron_variant	MODIFIER	AGAP002939	c.443+35T>A		2R	2591	-	protein_coding_gene	AGAP002939	solute carrier family 25 (mitochondrial 2-oxodicarboxylate transporter)	NA	67	0.0619138
2R	29865841	29868431	29867314	G	A	0.77551	0.467742	-0.307768	5.51907	intron_variant	MODIFIER	AGAP002939	c.444-30C>T		2R	2591	-	protein_coding_gene	AGAP002939	solute carrier family 25 (mitochondrial 2-oxodicarboxylate transporter)	NA	67	0.0619138
2R	29865841	29868431	29867337	C	A	0.735849	0.423729	-0.31212	5.51909	upstream_gene_variant	MODIFIER	AGAP002942	c.-4298C>A		2R	2591	-	protein_coding_gene	AGAP002939	solute carrier family 25 (mitochondrial 2-oxodicarboxylate transporter)	NA	67	0.0619138
2R	29865841	29868431	29866092	A	G	0.716981	0.489796	-0.227185	5.51787	3_prime_UTR_variant	MODIFIER	AGAP002939	c.*31T>C		2R	2591	-	protein_coding_gene	AGAP002939	solute carrier family 25 (mitochondrial 2-oxodicarboxylate transporter)	NA	67	0.0619138
2R	29865841	29868431	29867337	C	A	0.735849	0.423729	-0.31212	5.51909	intron_variant	MODIFIER	AGAP002939	c.443+21G>T		2R	2591	-	protein_coding_gene	AGAP002939	solute carrier family 25 (mitochondrial 2-oxodicarboxylate transporter)	NA	67	0.0619138
2R	29865841	29868431	29868062	A	G	0.741379	0.48	-0.261379	5.51981	upstream_gene_variant	MODIFIER	AGAP002942	c.-3573A>G		2R	2591	-	protein_coding_gene	AGAP002939	solute carrier family 25 (mitochondrial 2-oxodicarboxylate transporter)	NA	67	0.0619138
2R	29865841	29868431	29866731	G	A	0.72	0.482143	-0.237857	5.5185	upstream_gene_variant	MODIFIER	AGAP029803	c.-2549G>A		2R	2591	-	protein_coding_gene	AGAP002939	solute carrier family 25 (mitochondrial 2-oxodicarboxylate transporter)	NA	67	0.0619138
2R	29865841	29868431	29866731	G	A	0.72	0.482143	-0.237857	5.5185	downstream_gene_variant	MODIFIER	AGAP002938	c.*1380G>A		2R	2591	-	protein_coding_gene	AGAP002939	solute carrier family 25 (mitochondrial 2-oxodicarboxylate transporter)	NA	67	0.0619138
2R	29865841	29868431	29868041	C	G	0.689655	0.52	-0.169655	5.51978	intron_variant	MODIFIER	AGAP002939	c.-72-13G>C		2R	2591	-	protein_coding_gene	AGAP002939	solute carrier family 25 (mitochondrial 2-oxodicarboxylate transporter)	NA	67	0.0619138
2R	29865841	29868431	29867849	A	G	0.685185	0.492063	-0.193122	5.5196	synonymous_variant	LOW	AGAP002939	c.108T>C	p.Val36Val	2R	2591	-	protein_coding_gene	AGAP002939	solute carrier family 25 (mitochondrial 2-oxodicarboxylate transporter)	NA	67	0.0619138
2R	29865841	29868431	29867304	G	A	0.795918	0.484375	-0.311543	5.51906	downstream_gene_variant	MODIFIER	AGAP002938	c.*1953G>A		2R	2591	-	protein_coding_gene	AGAP002939	solute carrier family 25 (mitochondrial 2-oxodicarboxylate transporter)	NA	67	0.0619138
2R	29865841	29868431	29868119	C	T	0.773585	0.480769	-0.292816	5.51986	upstream_gene_variant	MODIFIER	AGAP002942	c.-3516C>T		2R	2591	-	protein_coding_gene	AGAP002939	solute carrier family 25 (mitochondrial 2-oxodicarboxylate transporter)	NA	67	0.0619138
2R	29865841	29868431	29867423	A	T	0.679245	0.5	-0.179245	5.51918	synonymous_variant	LOW	AGAP002939	c.378T>A	p.Val126Val	2R	2591	-	protein_coding_gene	AGAP002939	solute carrier family 25 (mitochondrial 2-oxodicarboxylate transporter)	NA	67	0.0619138
2R	29865841	29868431	29868119	C	T	0.773585	0.480769	-0.292816	5.51986	upstream_gene_variant	MODIFIER	AGAP002942	c.-3516C>T		2R	2591	-	protein_coding_gene	AGAP002939	solute carrier family 25 (mitochondrial 2-oxodicarboxylate transporter)	NA	67	0.0619138
2R	29865841	29868431	29868062	A	G	0.741379	0.48	-0.261379	5.51981	upstream_gene_variant	MODIFIER	AGAP002942	c.-3573A>G		2R	2591	-	protein_coding_gene	AGAP002939	solute carrier family 25 (mitochondrial 2-oxodicarboxylate transporter)	NA	67	0.0619138
2R	29865841	29868431	29867698	G	A	0.625	0.492537	-0.132463	5.51945	synonymous_variant	LOW	AGAP002939	c.174C>T	p.Asn58Asn	2R	2591	-	protein_coding_gene	AGAP002939	solute carrier family 25 (mitochondrial 2-oxodicarboxylate transporter)	NA	67	0.0619138
2R	29865841	29868431	29867375	C	T	0.693878	0.465517	-0.22836	5.51913	synonymous_variant	LOW	AGAP002939	c.426G>A	p.Leu142Leu	2R	2591	-	protein_coding_gene	AGAP002939	solute carrier family 25 (mitochondrial 2-oxodicarboxylate transporter)	NA	67	0.0619138
2R	29865841	29868431	29868280	T	G	0.596154	0.446429	-0.149725	5.52002	5_prime_UTR_variant	MODIFIER	AGAP002939	c.-14A>C		2R	2591	-	protein_coding_gene	AGAP002939	solute carrier family 25 (mitochondrial 2-oxodicarboxylate transporter)	NA	67	0.0619138
2R	29865841	29868431	29867713	G	C	0.622642	0.492063	-0.130578	5.51946	upstream_gene_variant	MODIFIER	AGAP029803	c.-1567G>C		2R	2591	-	protein_coding_gene	AGAP002939	solute carrier family 25 (mitochondrial 2-oxodicarboxylate transporter)	NA	67	0.0619138
2R	29865841	29868431	29867993	C	A	0.711538	0.490566	-0.220972	5.51974	upstream_gene_variant	MODIFIER	AGAP002942	c.-3642C>A		2R	2591	-	protein_coding_gene	AGAP002939	solute carrier family 25 (mitochondrial 2-oxodicarboxylate transporter)	NA	67	0.0619138
2R	29865841	29868431	29868041	C	G	0.689655	0.52	-0.169655	5.51978	upstream_gene_variant	MODIFIER	AGAP002942	c.-3594C>G		2R	2591	-	protein_coding_gene	AGAP002939	solute carrier family 25 (mitochondrial 2-oxodicarboxylate transporter)	NA	67	0.0619138
2R	29865841	29868431	29867810	A	G	0.730769	0.516667	-0.214103	5.51956	synonymous_variant	LOW	AGAP002939	c.147T>C	p.Gly49Gly	2R	2591	-	protein_coding_gene	AGAP002939	solute carrier family 25 (mitochondrial 2-oxodicarboxylate transporter)	NA	67	0.0619138
2R	29865841	29868431	29868331	C	T	0.68	0.55	-0.13	5.52007	upstream_gene_variant	MODIFIER	AGAP029803	c.-949C>T		2R	2591	-	protein_coding_gene	AGAP002939	solute carrier family 25 (mitochondrial 2-oxodicarboxylate transporter)	NA	67	0.0619138
2R	29865841	29868431	29867849	A	G	0.685185	0.492063	-0.193122	5.5196	upstream_gene_variant	MODIFIER	AGAP029803	c.-1431A>G		2R	2591	-	protein_coding_gene	AGAP002939	solute carrier family 25 (mitochondrial 2-oxodicarboxylate transporter)	NA	67	0.0619138
2R	29865841	29868431	29867593	T	G	0.7	0.492063	-0.207937	5.51934	synonymous_variant	LOW	AGAP002939	c.279A>C	p.Val93Val	2R	2591	-	protein_coding_gene	AGAP002939	solute carrier family 25 (mitochondrial 2-oxodicarboxylate transporter)	NA	67	0.0619138
2R	29865841	29868431	29866030	C	T	0.754717	0.483333	-0.271384	5.51781	downstream_gene_variant	MODIFIER	AGAP002938	c.*679C>T		2R	2591	-	protein_coding_gene	AGAP002939	solute carrier family 25 (mitochondrial 2-oxodicarboxylate transporter)	NA	67	0.0619138
2R	29865841	29868431	29867304	G	A	0.795918	0.484375	-0.311543	5.51906	upstream_gene_variant	MODIFIER	AGAP002942	c.-4331G>A		2R	2591	-	protein_coding_gene	AGAP002939	solute carrier family 25 (mitochondrial 2-oxodicarboxylate transporter)	NA	67	0.0619138
2R	29865841	29868431	29867647	G	T	0.64	0.460317	-0.179683	5.5194	upstream_gene_variant	MODIFIER	AGAP002942	c.-3988G>T		2R	2591	-	protein_coding_gene	AGAP002939	solute carrier family 25 (mitochondrial 2-oxodicarboxylate transporter)	NA	67	0.0619138
2R	29865841	29868431	29867593	T	G	0.7	0.492063	-0.207937	5.51934	upstream_gene_variant	MODIFIER	AGAP029803	c.-1687T>G		2R	2591	-	protein_coding_gene	AGAP002939	solute carrier family 25 (mitochondrial 2-oxodicarboxylate transporter)	NA	67	0.0619138
2R	29865841	29868431	29867304	G	A	0.795918	0.484375	-0.311543	5.51906	upstream_gene_variant	MODIFIER	AGAP029803	c.-1976G>A		2R	2591	-	protein_coding_gene	AGAP002939	solute carrier family 25 (mitochondrial 2-oxodicarboxylate transporter)	NA	67	0.0619138
2R	29865841	29868431	29867593	T	G	0.7	0.492063	-0.207937	5.51934	upstream_gene_variant	MODIFIER	AGAP002942	c.-4042T>G		2R	2591	-	protein_coding_gene	AGAP002939	solute carrier family 25 (mitochondrial 2-oxodicarboxylate transporter)	NA	67	0.0619138
2R	29865841	29868431	29866009	A	C	0.730769	0.46	-0.270769	5.51779	upstream_gene_variant	MODIFIER	AGAP029803	c.-3271A>C		2R	2591	-	protein_coding_gene	AGAP002939	solute carrier family 25 (mitochondrial 2-oxodicarboxylate transporter)	NA	67	0.0619138
2R	29865841	29868431	29868049	A	G	0.694915	0.490566	-0.204349	5.51979	upstream_gene_variant	MODIFIER	AGAP002942	c.-3586A>G		2R	2591	-	protein_coding_gene	AGAP002939	solute carrier family 25 (mitochondrial 2-oxodicarboxylate transporter)	NA	67	0.0619138
2R	29865841	29868431	29866009	A	C	0.730769	0.46	-0.270769	5.51779	upstream_gene_variant	MODIFIER	AGAP002942	c.-5626A>C		2R	2591	-	protein_coding_gene	AGAP002939	solute carrier family 25 (mitochondrial 2-oxodicarboxylate transporter)	NA	67	0.0619138
2R	29865841	29868431	29867713	G	C	0.622642	0.492063	-0.130578	5.51946	downstream_gene_variant	MODIFIER	AGAP002938	c.*2362G>C		2R	2591	-	protein_coding_gene	AGAP002939	solute carrier family 25 (mitochondrial 2-oxodicarboxylate transporter)	NA	67	0.0619138
2R	29865841	29868431	29867323	A	T	0.787234	0.433333	-0.353901	5.51908	upstream_gene_variant	MODIFIER	AGAP002942	c.-4312A>T		2R	2591	-	protein_coding_gene	AGAP002939	solute carrier family 25 (mitochondrial 2-oxodicarboxylate transporter)	NA	67	0.0619138
2R	29865841	29868431	29867423	A	T	0.679245	0.5	-0.179245	5.51918	upstream_gene_variant	MODIFIER	AGAP002942	c.-4212A>T		2R	2591	-	protein_coding_gene	AGAP002939	solute carrier family 25 (mitochondrial 2-oxodicarboxylate transporter)	NA	67	0.0619138
2R	29865841	29868431	29867323	A	T	0.787234	0.433333	-0.353901	5.51908	intron_variant	MODIFIER	AGAP002939	c.443+35T>A		2R	2591	-	protein_coding_gene	AGAP002939	solute carrier family 25 (mitochondrial 2-oxodicarboxylate transporter)	NA	67	0.0619138
2R	29865841	29868431	29867647	G	T	0.64	0.460317	-0.179683	5.5194	synonymous_variant	LOW	AGAP002939	c.225C>A	p.Ser75Ser	2R	2591	-	protein_coding_gene	AGAP002939	solute carrier family 25 (mitochondrial 2-oxodicarboxylate transporter)	NA	67	0.0619138
2R	29865841	29868431	29868054	T	A	0.728814	0.509434	-0.21938	5.5198	upstream_gene_variant	MODIFIER	AGAP002942	c.-3581T>A		2R	2591	-	protein_coding_gene	AGAP002939	solute carrier family 25 (mitochondrial 2-oxodicarboxylate transporter)	NA	67	0.0619138
2R	29865841	29868431	29866030	C	T	0.754717	0.483333	-0.271384	5.51781	upstream_gene_variant	MODIFIER	AGAP002942	c.-5605C>T		2R	2591	-	protein_coding_gene	AGAP002939	solute carrier family 25 (mitochondrial 2-oxodicarboxylate transporter)	NA	67	0.0619138
2R	29865841	29868431	29868062	A	G	0.741379	0.48	-0.261379	5.51981	intron_variant	MODIFIER	AGAP002939	c.-72-34T>C		2R	2591	-	protein_coding_gene	AGAP002939	solute carrier family 25 (mitochondrial 2-oxodicarboxylate transporter)	NA	67	0.0619138
2R	29865841	29868431	29868062	A	G	0.741379	0.48	-0.261379	5.51981	downstream_gene_variant	MODIFIER	AGAP002938	c.*2711A>G		2R	2591	-	protein_coding_gene	AGAP002939	solute carrier family 25 (mitochondrial 2-oxodicarboxylate transporter)	NA	67	0.0619138
2R	29865841	29868431	29866092	A	G	0.716981	0.489796	-0.227185	5.51787	upstream_gene_variant	MODIFIER	AGAP029803	c.-3188A>G		2R	2591	-	protein_coding_gene	AGAP002939	solute carrier family 25 (mitochondrial 2-oxodicarboxylate transporter)	NA	67	0.0619138
2R	29865841	29868431	29866092	A	G	0.716981	0.489796	-0.227185	5.51787	upstream_gene_variant	MODIFIER	AGAP002942	c.-5543A>G		2R	2591	-	protein_coding_gene	AGAP002939	solute carrier family 25 (mitochondrial 2-oxodicarboxylate transporter)	NA	67	0.0619138
2R	29865841	29868431	29866092	A	G	0.716981	0.489796	-0.227185	5.51787	3_prime_UTR_variant	MODIFIER	AGAP002939	c.*31T>C		2R	2591	-	protein_coding_gene	AGAP002939	solute carrier family 25 (mitochondrial 2-oxodicarboxylate transporter)	NA	67	0.0619138
2R	29865841	29868431	29867810	A	G	0.730769	0.516667	-0.214103	5.51956	upstream_gene_variant	MODIFIER	AGAP029803	c.-1470A>G		2R	2591	-	protein_coding_gene	AGAP002939	solute carrier family 25 (mitochondrial 2-oxodicarboxylate transporter)	NA	67	0.0619138
2R	29865841	29868431	29867810	A	G	0.730769	0.516667	-0.214103	5.51956	upstream_gene_variant	MODIFIER	AGAP002942	c.-3825A>G		2R	2591	-	protein_coding_gene	AGAP002939	solute carrier family 25 (mitochondrial 2-oxodicarboxylate transporter)	NA	67	0.0619138
2R	29865841	29868431	29867849	A	G	0.685185	0.492063	-0.193122	5.5196	upstream_gene_variant	MODIFIER	AGAP002942	c.-3786A>G		2R	2591	-	protein_coding_gene	AGAP002939	solute carrier family 25 (mitochondrial 2-oxodicarboxylate transporter)	NA	67	0.0619138
2R	29865841	29868431	29867647	G	T	0.64	0.460317	-0.179683	5.5194	upstream_gene_variant	MODIFIER	AGAP029803	c.-1633G>T		2R	2591	-	protein_coding_gene	AGAP002939	solute carrier family 25 (mitochondrial 2-oxodicarboxylate transporter)	NA	67	0.0619138
2R	29865841	29868431	29867849	A	G	0.685185	0.492063	-0.193122	5.5196	synonymous_variant	LOW	AGAP002939	c.108T>C	p.Val36Val	2R	2591	-	protein_coding_gene	AGAP002939	solute carrier family 25 (mitochondrial 2-oxodicarboxylate transporter)	NA	67	0.0619138
2R	29865841	29868431	29868331	C	T	0.68	0.55	-0.13	5.52007	5_prime_UTR_variant	MODIFIER	AGAP002939	c.-65G>A		2R	2591	-	protein_coding_gene	AGAP002939	solute carrier family 25 (mitochondrial 2-oxodicarboxylate transporter)	NA	67	0.0619138
2R	29865841	29868431	29867726	A	T	0.673077	0.516667	-0.15641	5.51947	upstream_gene_variant	MODIFIER	AGAP029803	c.-1554A>T		2R	2591	-	protein_coding_gene	AGAP002939	solute carrier family 25 (mitochondrial 2-oxodicarboxylate transporter)	NA	67	0.0619138
2R	29865841	29868431	29867698	G	A	0.625	0.492537	-0.132463	5.51945	synonymous_variant	LOW	AGAP002939	c.174C>T	p.Asn58Asn	2R	2591	-	protein_coding_gene	AGAP002939	solute carrier family 25 (mitochondrial 2-oxodicarboxylate transporter)	NA	67	0.0619138
2R	29865841	29868431	29868049	A	G	0.694915	0.490566	-0.204349	5.51979	upstream_gene_variant	MODIFIER	AGAP029803	c.-1231A>G		2R	2591	-	protein_coding_gene	AGAP002939	solute carrier family 25 (mitochondrial 2-oxodicarboxylate transporter)	NA	67	0.0619138
2R	29865841	29868431	29868371	C	T	0.66	0.518519	-0.141481	5.52011	upstream_gene_variant	MODIFIER	AGAP002942	c.-3264C>T		2R	2591	-	protein_coding_gene	AGAP002939	solute carrier family 25 (mitochondrial 2-oxodicarboxylate transporter)	NA	67	0.0619138
2R	29865841	29868431	29867698	G	A	0.625	0.492537	-0.132463	5.51945	upstream_gene_variant	MODIFIER	AGAP029803	c.-1582G>A		2R	2591	-	protein_coding_gene	AGAP002939	solute carrier family 25 (mitochondrial 2-oxodicarboxylate transporter)	NA	67	0.0619138
2R	29865841	29868431	29867698	G	A	0.625	0.492537	-0.132463	5.51945	downstream_gene_variant	MODIFIER	AGAP002938	c.*2347G>A		2R	2591	-	protein_coding_gene	AGAP002939	solute carrier family 25 (mitochondrial 2-oxodicarboxylate transporter)	NA	67	0.0619138
2R	29865841	29868431	29866009	A	C	0.730769	0.46	-0.270769	5.51779	3_prime_UTR_variant	MODIFIER	AGAP002939	c.*114T>G		2R	2591	-	protein_coding_gene	AGAP002939	solute carrier family 25 (mitochondrial 2-oxodicarboxylate transporter)	NA	67	0.0619138
2R	29865841	29868431	29868280	T	G	0.596154	0.446429	-0.149725	5.52002	upstream_gene_variant	MODIFIER	AGAP002942	c.-3355T>G		2R	2591	-	protein_coding_gene	AGAP002939	solute carrier family 25 (mitochondrial 2-oxodicarboxylate transporter)	NA	67	0.0619138
2R	29865841	29868431	29867713	G	C	0.622642	0.492063	-0.130578	5.51946	splice_region_variant&intron_variant	LOW	AGAP002939	c.163-4C>G		2R	2591	-	protein_coding_gene	AGAP002939	solute carrier family 25 (mitochondrial 2-oxodicarboxylate transporter)	NA	67	0.0619138
2R	29865841	29868431	29867423	A	T	0.679245	0.5	-0.179245	5.51918	upstream_gene_variant	MODIFIER	AGAP029803	c.-1857A>T		2R	2591	-	protein_coding_gene	AGAP002939	solute carrier family 25 (mitochondrial 2-oxodicarboxylate transporter)	NA	67	0.0619138
2R	29865841	29868431	29868280	T	G	0.596154	0.446429	-0.149725	5.52002	upstream_gene_variant	MODIFIER	AGAP029803	c.-1000T>G		2R	2591	-	protein_coding_gene	AGAP002939	solute carrier family 25 (mitochondrial 2-oxodicarboxylate transporter)	NA	67	0.0619138
2R	29865841	29868431	29867713	G	C	0.622642	0.492063	-0.130578	5.51946	upstream_gene_variant	MODIFIER	AGAP002942	c.-3922G>C		2R	2591	-	protein_coding_gene	AGAP002939	solute carrier family 25 (mitochondrial 2-oxodicarboxylate transporter)	NA	67	0.0619138
2R	29865841	29868431	29868054	T	A	0.728814	0.509434	-0.21938	5.5198	intron_variant	MODIFIER	AGAP002939	c.1-98A>T		2R	2591	-	protein_coding_gene	AGAP002939	solute carrier family 25 (mitochondrial 2-oxodicarboxylate transporter)	NA	67	0.0619138
2R	29865841	29868431	29868054	T	A	0.728814	0.509434	-0.21938	5.5198	upstream_gene_variant	MODIFIER	AGAP029803	c.-1226T>A		2R	2591	-	protein_coding_gene	AGAP002939	solute carrier family 25 (mitochondrial 2-oxodicarboxylate transporter)	NA	67	0.0619138
2R	29865841	29868431	29867593	T	G	0.7	0.492063	-0.207937	5.51934	upstream_gene_variant	MODIFIER	AGAP002942	c.-4042T>G		2R	2591	-	protein_coding_gene	AGAP002939	solute carrier family 25 (mitochondrial 2-oxodicarboxylate transporter)	NA	67	0.0619138
2R	29865841	29868431	29868054	T	A	0.728814	0.509434	-0.21938	5.5198	upstream_gene_variant	MODIFIER	AGAP002942	c.-3581T>A		2R	2591	-	protein_coding_gene	AGAP002939	solute carrier family 25 (mitochondrial 2-oxodicarboxylate transporter)	NA	67	0.0619138
2R	29865841	29868431	29867762	G	A	0.711111	0.533333	-0.177778	5.51951	downstream_gene_variant	MODIFIER	AGAP002938	c.*2411G>A		2R	2591	-	protein_coding_gene	AGAP002939	solute carrier family 25 (mitochondrial 2-oxodicarboxylate transporter)	NA	67	0.0619138
2R	29865841	29868431	29866009	A	C	0.730769	0.46	-0.270769	5.51779	3_prime_UTR_variant	MODIFIER	AGAP002939	c.*114T>G		2R	2591	-	protein_coding_gene	AGAP002939	solute carrier family 25 (mitochondrial 2-oxodicarboxylate transporter)	NA	67	0.0619138
2R	29865841	29868431	29866009	A	C	0.730769	0.46	-0.270769	5.51779	upstream_gene_variant	MODIFIER	AGAP002942	c.-5626A>C		2R	2591	-	protein_coding_gene	AGAP002939	solute carrier family 25 (mitochondrial 2-oxodicarboxylate transporter)	NA	67	0.0619138
2R	29865841	29868431	29867810	A	G	0.730769	0.516667	-0.214103	5.51956	synonymous_variant	LOW	AGAP002939	c.147T>C	p.Gly49Gly	2R	2591	-	protein_coding_gene	AGAP002939	solute carrier family 25 (mitochondrial 2-oxodicarboxylate transporter)	NA	67	0.0619138
2R	29865841	29868431	29868049	A	G	0.694915	0.490566	-0.204349	5.51979	downstream_gene_variant	MODIFIER	AGAP002938	c.*2698A>G		2R	2591	-	protein_coding_gene	AGAP002939	solute carrier family 25 (mitochondrial 2-oxodicarboxylate transporter)	NA	67	0.0619138
2R	29865841	29868431	29866030	C	T	0.754717	0.483333	-0.271384	5.51781	upstream_gene_variant	MODIFIER	AGAP029803	c.-3250C>T		2R	2591	-	protein_coding_gene	AGAP002939	solute carrier family 25 (mitochondrial 2-oxodicarboxylate transporter)	NA	67	0.0619138
2R	29865841	29868431	29867314	G	A	0.77551	0.467742	-0.307768	5.51907	upstream_gene_variant	MODIFIER	AGAP002942	c.-4321G>A		2R	2591	-	protein_coding_gene	AGAP002939	solute carrier family 25 (mitochondrial 2-oxodicarboxylate transporter)	NA	67	0.0619138
2R	29865841	29868431	29868054	T	A	0.728814	0.509434	-0.21938	5.5198	downstream_gene_variant	MODIFIER	AGAP002938	c.*2703T>A		2R	2591	-	protein_coding_gene	AGAP002939	solute carrier family 25 (mitochondrial 2-oxodicarboxylate transporter)	NA	67	0.0619138
2R	29865841	29868431	29867323	A	T	0.787234	0.433333	-0.353901	5.51908	downstream_gene_variant	MODIFIER	AGAP002938	c.*1972A>T		2R	2591	-	protein_coding_gene	AGAP002939	solute carrier family 25 (mitochondrial 2-oxodicarboxylate transporter)	NA	67	0.0619138
2R	29865841	29868431	29867647	G	T	0.64	0.460317	-0.179683	5.5194	synonymous_variant	LOW	AGAP002939	c.225C>A	p.Ser75Ser	2R	2591	-	protein_coding_gene	AGAP002939	solute carrier family 25 (mitochondrial 2-oxodicarboxylate transporter)	NA	67	0.0619138
2R	29865841	29868431	29866030	C	T	0.754717	0.483333	-0.271384	5.51781	3_prime_UTR_variant	MODIFIER	AGAP002939	c.*93G>A		2R	2591	-	protein_coding_gene	AGAP002939	solute carrier family 25 (mitochondrial 2-oxodicarboxylate transporter)	NA	67	0.0619138
2R	29865841	29868431	29867762	G	A	0.711111	0.533333	-0.177778	5.51951	intron_variant	MODIFIER	AGAP002939	c.162+33C>T		2R	2591	-	protein_coding_gene	AGAP002939	solute carrier family 25 (mitochondrial 2-oxodicarboxylate transporter)	NA	67	0.0619138
2R	29865841	29868431	29867713	G	C	0.622642	0.492063	-0.130578	5.51946	splice_region_variant&intron_variant	LOW	AGAP002939	c.163-4C>G		2R	2591	-	protein_coding_gene	AGAP002939	solute carrier family 25 (mitochondrial 2-oxodicarboxylate transporter)	NA	67	0.0619138
2R	29865841	29868431	29867304	G	A	0.795918	0.484375	-0.311543	5.51906	intron_variant	MODIFIER	AGAP002939	c.444-20C>T		2R	2591	-	protein_coding_gene	AGAP002939	solute carrier family 25 (mitochondrial 2-oxodicarboxylate transporter)	NA	67	0.0619138
2R	29865841	29868431	29866092	A	G	0.716981	0.489796	-0.227185	5.51787	upstream_gene_variant	MODIFIER	AGAP002942	c.-5543A>G		2R	2591	-	protein_coding_gene	AGAP002939	solute carrier family 25 (mitochondrial 2-oxodicarboxylate transporter)	NA	67	0.0619138
2R	29865841	29868431	29867635	A	G	0.68	0.459016	-0.220984	5.51939	synonymous_variant	LOW	AGAP002939	c.237T>C	p.Gly79Gly	2R	2591	-	protein_coding_gene	AGAP002939	solute carrier family 25 (mitochondrial 2-oxodicarboxylate transporter)	NA	67	0.0619138
2R	29865841	29868431	29867698	G	A	0.625	0.492537	-0.132463	5.51945	upstream_gene_variant	MODIFIER	AGAP002942	c.-3937G>A		2R	2591	-	protein_coding_gene	AGAP002939	solute carrier family 25 (mitochondrial 2-oxodicarboxylate transporter)	NA	67	0.0619138
2R	29865841	29868431	29868062	A	G	0.741379	0.48	-0.261379	5.51981	upstream_gene_variant	MODIFIER	AGAP029803	c.-1218A>G		2R	2591	-	protein_coding_gene	AGAP002939	solute carrier family 25 (mitochondrial 2-oxodicarboxylate transporter)	NA	67	0.0619138
2R	29865841	29868431	29867810	A	G	0.730769	0.516667	-0.214103	5.51956	downstream_gene_variant	MODIFIER	AGAP002938	c.*2459A>G		2R	2591	-	protein_coding_gene	AGAP002939	solute carrier family 25 (mitochondrial 2-oxodicarboxylate transporter)	NA	67	0.0619138
2R	29865841	29868431	29867647	G	T	0.64	0.460317	-0.179683	5.5194	upstream_gene_variant	MODIFIER	AGAP002942	c.-3988G>T		2R	2591	-	protein_coding_gene	AGAP002939	solute carrier family 25 (mitochondrial 2-oxodicarboxylate transporter)	NA	67	0.0619138
2R	29865841	29868431	29867641	A	G	0.66	0.46875	-0.19125	5.51939	synonymous_variant	LOW	AGAP002939	c.231T>C	p.Tyr77Tyr	2R	2591	-	protein_coding_gene	AGAP002939	solute carrier family 25 (mitochondrial 2-oxodicarboxylate transporter)	NA	67	0.0619138
2R	29865841	29868431	29867641	A	G	0.66	0.46875	-0.19125	5.51939	upstream_gene_variant	MODIFIER	AGAP002942	c.-3994A>G		2R	2591	-	protein_coding_gene	AGAP002939	solute carrier family 25 (mitochondrial 2-oxodicarboxylate transporter)	NA	67	0.0619138
2R	29865841	29868431	29867314	G	A	0.77551	0.467742	-0.307768	5.51907	upstream_gene_variant	MODIFIER	AGAP002942	c.-4321G>A		2R	2591	-	protein_coding_gene	AGAP002939	solute carrier family 25 (mitochondrial 2-oxodicarboxylate transporter)	NA	67	0.0619138
2R	29865841	29868431	29867641	A	G	0.66	0.46875	-0.19125	5.51939	upstream_gene_variant	MODIFIER	AGAP029803	c.-1639A>G		2R	2591	-	protein_coding_gene	AGAP002939	solute carrier family 25 (mitochondrial 2-oxodicarboxylate transporter)	NA	67	0.0619138
2R	29865841	29868431	29868331	C	T	0.68	0.55	-0.13	5.52007	5_prime_UTR_variant	MODIFIER	AGAP002939	c.-137G>A		2R	2591	-	protein_coding_gene	AGAP002939	solute carrier family 25 (mitochondrial 2-oxodicarboxylate transporter)	NA	67	0.0619138
2R	29865841	29868431	29867635	A	G	0.68	0.459016	-0.220984	5.51939	downstream_gene_variant	MODIFIER	AGAP002938	c.*2284A>G		2R	2591	-	protein_coding_gene	AGAP002939	solute carrier family 25 (mitochondrial 2-oxodicarboxylate transporter)	NA	67	0.0619138
2R	29865841	29868431	29867762	G	A	0.711111	0.533333	-0.177778	5.51951	upstream_gene_variant	MODIFIER	AGAP002942	c.-3873G>A		2R	2591	-	protein_coding_gene	AGAP002939	solute carrier family 25 (mitochondrial 2-oxodicarboxylate transporter)	NA	67	0.0619138
2R	29865841	29868431	29867726	A	T	0.673077	0.516667	-0.15641	5.51947	intron_variant	MODIFIER	AGAP002939	c.163-17T>A		2R	2591	-	protein_coding_gene	AGAP002939	solute carrier family 25 (mitochondrial 2-oxodicarboxylate transporter)	NA	67	0.0619138
2R	29865841	29868431	29868371	C	T	0.66	0.518519	-0.141481	5.52011	5_prime_UTR_variant	MODIFIER	AGAP002939	c.-177G>A		2R	2591	-	protein_coding_gene	AGAP002939	solute carrier family 25 (mitochondrial 2-oxodicarboxylate transporter)	NA	67	0.0619138
2R	29865841	29868431	29867593	T	G	0.7	0.492063	-0.207937	5.51934	downstream_gene_variant	MODIFIER	AGAP002938	c.*2242T>G		2R	2591	-	protein_coding_gene	AGAP002939	solute carrier family 25 (mitochondrial 2-oxodicarboxylate transporter)	NA	67	0.0619138
2R	29865841	29868431	29868371	C	T	0.66	0.518519	-0.141481	5.52011	downstream_gene_variant	MODIFIER	AGAP002938	c.*3020C>T		2R	2591	-	protein_coding_gene	AGAP002939	solute carrier family 25 (mitochondrial 2-oxodicarboxylate transporter)	NA	67	0.0619138
2R	29865841	29868431	29867698	G	A	0.625	0.492537	-0.132463	5.51945	upstream_gene_variant	MODIFIER	AGAP002942	c.-3937G>A		2R	2591	-	protein_coding_gene	AGAP002939	solute carrier family 25 (mitochondrial 2-oxodicarboxylate transporter)	NA	67	0.0619138
2R	29865841	29868431	29867593	T	G	0.7	0.492063	-0.207937	5.51934	synonymous_variant	LOW	AGAP002939	c.279A>C	p.Val93Val	2R	2591	-	protein_coding_gene	AGAP002939	solute carrier family 25 (mitochondrial 2-oxodicarboxylate transporter)	NA	67	0.0619138
2R	29865841	29868431	29868049	A	G	0.694915	0.490566	-0.204349	5.51979	intron_variant	MODIFIER	AGAP002939	c.1-93T>C		2R	2591	-	protein_coding_gene	AGAP002939	solute carrier family 25 (mitochondrial 2-oxodicarboxylate transporter)	NA	67	0.0619138
2R	29865841	29868431	29866009	A	C	0.730769	0.46	-0.270769	5.51779	downstream_gene_variant	MODIFIER	AGAP002938	c.*658A>C		2R	2591	-	protein_coding_gene	AGAP002939	solute carrier family 25 (mitochondrial 2-oxodicarboxylate transporter)	NA	67	0.0619138
2R	29865841	29868431	29866030	C	T	0.754717	0.483333	-0.271384	5.51781	upstream_gene_variant	MODIFIER	AGAP002942	c.-5605C>T		2R	2591	-	protein_coding_gene	AGAP002939	solute carrier family 25 (mitochondrial 2-oxodicarboxylate transporter)	NA	67	0.0619138
2R	29865841	29868431	29867762	G	A	0.711111	0.533333	-0.177778	5.51951	upstream_gene_variant	MODIFIER	AGAP002942	c.-3873G>A		2R	2591	-	protein_coding_gene	AGAP002939	solute carrier family 25 (mitochondrial 2-oxodicarboxylate transporter)	NA	67	0.0619138
2R	29865841	29868431	29866030	C	T	0.754717	0.483333	-0.271384	5.51781	3_prime_UTR_variant	MODIFIER	AGAP002939	c.*93G>A		2R	2591	-	protein_coding_gene	AGAP002939	solute carrier family 25 (mitochondrial 2-oxodicarboxylate transporter)	NA	67	0.0619138
2R	29865841	29868431	29867762	G	A	0.711111	0.533333	-0.177778	5.51951	intron_variant	MODIFIER	AGAP002939	c.162+33C>T		2R	2591	-	protein_coding_gene	AGAP002939	solute carrier family 25 (mitochondrial 2-oxodicarboxylate transporter)	NA	67	0.0619138
2R	29865841	29868431	29868331	C	T	0.68	0.55	-0.13	5.52007	upstream_gene_variant	MODIFIER	AGAP002942	c.-3304C>T		2R	2591	-	protein_coding_gene	AGAP002939	solute carrier family 25 (mitochondrial 2-oxodicarboxylate transporter)	NA	67	0.0619138
2R	29865841	29868431	29867635	A	G	0.68	0.459016	-0.220984	5.51939	upstream_gene_variant	MODIFIER	AGAP002942	c.-4000A>G		2R	2591	-	protein_coding_gene	AGAP002939	solute carrier family 25 (mitochondrial 2-oxodicarboxylate transporter)	NA	67	0.0619138
2R	29865841	29868431	29867726	A	T	0.673077	0.516667	-0.15641	5.51947	intron_variant	MODIFIER	AGAP002939	c.163-17T>A		2R	2591	-	protein_coding_gene	AGAP002939	solute carrier family 25 (mitochondrial 2-oxodicarboxylate transporter)	NA	67	0.0619138
2R	29865841	29868431	29867635	A	G	0.68	0.459016	-0.220984	5.51939	synonymous_variant	LOW	AGAP002939	c.237T>C	p.Gly79Gly	2R	2591	-	protein_coding_gene	AGAP002939	solute carrier family 25 (mitochondrial 2-oxodicarboxylate transporter)	NA	67	0.0619138
2R	29865841	29868431	29867810	A	G	0.730769	0.516667	-0.214103	5.51956	upstream_gene_variant	MODIFIER	AGAP002942	c.-3825A>G		2R	2591	-	protein_coding_gene	AGAP002939	solute carrier family 25 (mitochondrial 2-oxodicarboxylate transporter)	NA	67	0.0619138
2R	29865841	29868431	29867629	T	C	0.692308	0.483871	-0.208437	5.51938	synonymous_variant	LOW	AGAP002939	c.243A>G	p.Leu81Leu	2R	2591	-	protein_coding_gene	AGAP002939	solute carrier family 25 (mitochondrial 2-oxodicarboxylate transporter)	NA	67	0.0619138
2R	29865841	29868431	29867641	A	G	0.66	0.46875	-0.19125	5.51939	upstream_gene_variant	MODIFIER	AGAP002942	c.-3994A>G		2R	2591	-	protein_coding_gene	AGAP002939	solute carrier family 25 (mitochondrial 2-oxodicarboxylate transporter)	NA	67	0.0619138
2R	29865841	29868431	29867641	A	G	0.66	0.46875	-0.19125	5.51939	downstream_gene_variant	MODIFIER	AGAP002938	c.*2290A>G		2R	2591	-	protein_coding_gene	AGAP002939	solute carrier family 25 (mitochondrial 2-oxodicarboxylate transporter)	NA	67	0.0619138
2R	29865841	29868431	29867641	A	G	0.66	0.46875	-0.19125	5.51939	synonymous_variant	LOW	AGAP002939	c.231T>C	p.Tyr77Tyr	2R	2591	-	protein_coding_gene	AGAP002939	solute carrier family 25 (mitochondrial 2-oxodicarboxylate transporter)	NA	67	0.0619138
2R	29865841	29868431	29867738	A	T	0.673469	0.54386	-0.12961	5.51949	upstream_gene_variant	MODIFIER	AGAP029803	c.-1542A>T		2R	2591	-	protein_coding_gene	AGAP002939	solute carrier family 25 (mitochondrial 2-oxodicarboxylate transporter)	NA	67	0.0619138
2R	29865841	29868431	29867629	T	C	0.692308	0.483871	-0.208437	5.51938	upstream_gene_variant	MODIFIER	AGAP002942	c.-4006T>C		2R	2591	-	protein_coding_gene	AGAP002939	solute carrier family 25 (mitochondrial 2-oxodicarboxylate transporter)	NA	67	0.0619138
2R	29865841	29868431	29868054	T	A	0.728814	0.509434	-0.21938	5.5198	intron_variant	MODIFIER	AGAP002939	c.-72-26A>T		2R	2591	-	protein_coding_gene	AGAP002939	solute carrier family 25 (mitochondrial 2-oxodicarboxylate transporter)	NA	67	0.0619138
2R	29865841	29868431	29867629	T	C	0.692308	0.483871	-0.208437	5.51938	synonymous_variant	LOW	AGAP002939	c.243A>G	p.Leu81Leu	2R	2591	-	protein_coding_gene	AGAP002939	solute carrier family 25 (mitochondrial 2-oxodicarboxylate transporter)	NA	67	0.0619138
2R	29865841	29868431	29867629	T	C	0.692308	0.483871	-0.208437	5.51938	downstream_gene_variant	MODIFIER	AGAP002938	c.*2278T>C		2R	2591	-	protein_coding_gene	AGAP002939	solute carrier family 25 (mitochondrial 2-oxodicarboxylate transporter)	NA	67	0.0619138
2R	29865841	29868431	29868331	C	T	0.68	0.55	-0.13	5.52007	downstream_gene_variant	MODIFIER	AGAP002938	c.*2980C>T		2R	2591	-	protein_coding_gene	AGAP002939	solute carrier family 25 (mitochondrial 2-oxodicarboxylate transporter)	NA	67	0.0619138
2R	29865841	29868431	29867635	A	G	0.68	0.459016	-0.220984	5.51939	upstream_gene_variant	MODIFIER	AGAP002942	c.-4000A>G		2R	2591	-	protein_coding_gene	AGAP002939	solute carrier family 25 (mitochondrial 2-oxodicarboxylate transporter)	NA	67	0.0619138
2R	29865841	29868431	29867726	A	T	0.673077	0.516667	-0.15641	5.51947	upstream_gene_variant	MODIFIER	AGAP002942	c.-3909A>T		2R	2591	-	protein_coding_gene	AGAP002939	solute carrier family 25 (mitochondrial 2-oxodicarboxylate transporter)	NA	67	0.0619138
2R	29865841	29868431	29867726	A	T	0.673077	0.516667	-0.15641	5.51947	downstream_gene_variant	MODIFIER	AGAP002938	c.*2375A>T		2R	2591	-	protein_coding_gene	AGAP002939	solute carrier family 25 (mitochondrial 2-oxodicarboxylate transporter)	NA	67	0.0619138
2R	29865841	29868431	29866092	A	G	0.716981	0.489796	-0.227185	5.51787	downstream_gene_variant	MODIFIER	AGAP002938	c.*741A>G		2R	2591	-	protein_coding_gene	AGAP002939	solute carrier family 25 (mitochondrial 2-oxodicarboxylate transporter)	NA	67	0.0619138
2R	29865841	29868431	29867738	A	T	0.673469	0.54386	-0.12961	5.51949	intron_variant	MODIFIER	AGAP002939	c.163-29T>A		2R	2591	-	protein_coding_gene	AGAP002939	solute carrier family 25 (mitochondrial 2-oxodicarboxylate transporter)	NA	67	0.0619138
2R	29865841	29868431	29867726	A	T	0.673077	0.516667	-0.15641	5.51947	upstream_gene_variant	MODIFIER	AGAP002942	c.-3909A>T		2R	2591	-	protein_coding_gene	AGAP002939	solute carrier family 25 (mitochondrial 2-oxodicarboxylate transporter)	NA	67	0.0619138
2R	29865841	29868431	29867738	A	T	0.673469	0.54386	-0.12961	5.51949	upstream_gene_variant	MODIFIER	AGAP002942	c.-3897A>T		2R	2591	-	protein_coding_gene	AGAP002939	solute carrier family 25 (mitochondrial 2-oxodicarboxylate transporter)	NA	67	0.0619138
2R	29865841	29868431	29867738	A	T	0.673469	0.54386	-0.12961	5.51949	upstream_gene_variant	MODIFIER	AGAP002942	c.-3897A>T		2R	2591	-	protein_coding_gene	AGAP002939	solute carrier family 25 (mitochondrial 2-oxodicarboxylate transporter)	NA	67	0.0619138
2R	29865841	29868431	29868371	C	T	0.66	0.518519	-0.141481	5.52011	5_prime_UTR_variant	MODIFIER	AGAP002939	c.-105G>A		2R	2591	-	protein_coding_gene	AGAP002939	solute carrier family 25 (mitochondrial 2-oxodicarboxylate transporter)	NA	67	0.0619138
2R	29865841	29868431	29867738	A	T	0.673469	0.54386	-0.12961	5.51949	downstream_gene_variant	MODIFIER	AGAP002938	c.*2387A>T		2R	2591	-	protein_coding_gene	AGAP002939	solute carrier family 25 (mitochondrial 2-oxodicarboxylate transporter)	NA	67	0.0619138
2R	29865841	29868431	29867629	T	C	0.692308	0.483871	-0.208437	5.51938	upstream_gene_variant	MODIFIER	AGAP029803	c.-1651T>C		2R	2591	-	protein_coding_gene	AGAP002939	solute carrier family 25 (mitochondrial 2-oxodicarboxylate transporter)	NA	67	0.0619138
2R	29865841	29868431	29867738	A	T	0.673469	0.54386	-0.12961	5.51949	intron_variant	MODIFIER	AGAP002939	c.163-29T>A		2R	2591	-	protein_coding_gene	AGAP002939	solute carrier family 25 (mitochondrial 2-oxodicarboxylate transporter)	NA	67	0.0619138
2R	29865841	29868431	29868331	C	T	0.68	0.55	-0.13	5.52007	upstream_gene_variant	MODIFIER	AGAP002942	c.-3304C>T		2R	2591	-	protein_coding_gene	AGAP002939	solute carrier family 25 (mitochondrial 2-oxodicarboxylate transporter)	NA	67	0.0619138
2R	29865841	29868431	29867635	A	G	0.68	0.459016	-0.220984	5.51939	upstream_gene_variant	MODIFIER	AGAP029803	c.-1645A>G		2R	2591	-	protein_coding_gene	AGAP002939	solute carrier family 25 (mitochondrial 2-oxodicarboxylate transporter)	NA	67	0.0619138
2R	29865841	29868431	29867629	T	C	0.692308	0.483871	-0.208437	5.51938	upstream_gene_variant	MODIFIER	AGAP002942	c.-4006T>C		2R	2591	-	protein_coding_gene	AGAP002939	solute carrier family 25 (mitochondrial 2-oxodicarboxylate transporter)	NA	67	0.0619138
2R	29865841	29868431	29867762	G	A	0.711111	0.533333	-0.177778	5.51951	upstream_gene_variant	MODIFIER	AGAP029803	c.-1518G>A		2R	2591	-	protein_coding_gene	AGAP002939	solute carrier family 25 (mitochondrial 2-oxodicarboxylate transporter)	NA	67	0.0619138
2R	29865841	29868431	29868371	C	T	0.66	0.518519	-0.141481	5.52011	upstream_gene_variant	MODIFIER	AGAP002942	c.-3264C>T		2R	2591	-	protein_coding_gene	AGAP002939	solute carrier family 25 (mitochondrial 2-oxodicarboxylate transporter)	NA	67	0.0619138
2R	29865841	29868431	29868371	C	T	0.66	0.518519	-0.141481	5.52011	upstream_gene_variant	MODIFIER	AGAP029803	c.-909C>T		2R	2591	-	protein_coding_gene	AGAP002939	solute carrier family 25 (mitochondrial 2-oxodicarboxylate transporter)	NA	67	0.0619138
2R	29869256	29869872	29869740	A	G	0.777778	0.5	-0.277778	5.52145	upstream_gene_variant	MODIFIER	AGAP002942	c.-1895A>G		2R	617	+	protein_coding_gene	AGAP029803	unspecified product	NA	20	0.0827888
2R	29869256	29869872	29869716	C	T	0.759259	0.367347	-0.391912	5.52143	upstream_gene_variant	MODIFIER	AGAP002939	c.-1450G>A		2R	617	+	protein_coding_gene	AGAP029803	unspecified product	NA	20	0.0827888
2R	29869256	29869872	29869483	T	C	0.719298	0.446809	-0.27249	5.5212	synonymous_variant	LOW	AGAP029803	c.204T>C	p.Ser68Ser	2R	617	+	protein_coding_gene	AGAP029803	unspecified product	NA	20	0.0827888
2R	29869256	29869872	29869483	T	C	0.719298	0.446809	-0.27249	5.5212	downstream_gene_variant	MODIFIER	AGAP002938	c.*4132T>C		2R	617	+	protein_coding_gene	AGAP029803	unspecified product	NA	20	0.0827888
2R	29869256	29869872	29869716	C	T	0.759259	0.367347	-0.391912	5.52143	downstream_gene_variant	MODIFIER	AGAP002938	c.*4365C>T		2R	617	+	protein_coding_gene	AGAP029803	unspecified product	NA	20	0.0827888
2R	29869256	29869872	29869740	A	G	0.777778	0.5	-0.277778	5.52145	upstream_gene_variant	MODIFIER	AGAP002939	c.-1546T>C		2R	617	+	protein_coding_gene	AGAP029803	unspecified product	NA	20	0.0827888
2R	29869256	29869872	29869740	A	G	0.777778	0.5	-0.277778	5.52145	synonymous_variant	LOW	AGAP029803	c.378A>G	p.Glu126Glu	2R	617	+	protein_coding_gene	AGAP029803	unspecified product	NA	20	0.0827888
2R	29869256	29869872	29869740	A	G	0.777778	0.5	-0.277778	5.52145	downstream_gene_variant	MODIFIER	AGAP002938	c.*4389A>G		2R	617	+	protein_coding_gene	AGAP029803	unspecified product	NA	20	0.0827888
2R	29869256	29869872	29869740	A	G	0.777778	0.5	-0.277778	5.52145	upstream_gene_variant	MODIFIER	AGAP002942	c.-1895A>G		2R	617	+	protein_coding_gene	AGAP029803	unspecified product	NA	20	0.0827888
2R	29869256	29869872	29869483	T	C	0.719298	0.446809	-0.27249	5.5212	upstream_gene_variant	MODIFIER	AGAP002939	c.-1217A>G		2R	617	+	protein_coding_gene	AGAP029803	unspecified product	NA	20	0.0827888
2R	29869256	29869872	29869716	C	T	0.759259	0.367347	-0.391912	5.52143	upstream_gene_variant	MODIFIER	AGAP002939	c.-1522G>A		2R	617	+	protein_coding_gene	AGAP029803	unspecified product	NA	20	0.0827888
2R	29869256	29869872	29869483	T	C	0.719298	0.446809	-0.27249	5.5212	upstream_gene_variant	MODIFIER	AGAP002942	c.-2152T>C		2R	617	+	protein_coding_gene	AGAP029803	unspecified product	NA	20	0.0827888
2R	29869256	29869872	29869716	C	T	0.759259	0.367347	-0.391912	5.52143	upstream_gene_variant	MODIFIER	AGAP002942	c.-1919C>T		2R	617	+	protein_coding_gene	AGAP029803	unspecified product	NA	20	0.0827888
2R	29869256	29869872	29869716	C	T	0.759259	0.367347	-0.391912	5.52143	synonymous_variant	LOW	AGAP029803	c.354C>T	p.Ser118Ser	2R	617	+	protein_coding_gene	AGAP029803	unspecified product	NA	20	0.0827888
2R	29869256	29869872	29869483	T	C	0.719298	0.446809	-0.27249	5.5212	upstream_gene_variant	MODIFIER	AGAP002939	c.-1289A>G		2R	617	+	protein_coding_gene	AGAP029803	unspecified product	NA	20	0.0827888
2R	29869256	29869872	29869740	A	G	0.777778	0.5	-0.277778	5.52145	upstream_gene_variant	MODIFIER	AGAP002939	c.-1474T>C		2R	617	+	protein_coding_gene	AGAP029803	unspecified product	NA	20	0.0827888
2R	29869256	29869872	29869483	T	C	0.719298	0.446809	-0.27249	5.5212	upstream_gene_variant	MODIFIER	AGAP002942	c.-2152T>C		2R	617	+	protein_coding_gene	AGAP029803	unspecified product	NA	20	0.0827888
2R	29869256	29869872	29869716	C	T	0.759259	0.367347	-0.391912	5.52143	upstream_gene_variant	MODIFIER	AGAP002942	c.-1919C>T		2R	617	+	protein_coding_gene	AGAP029803	unspecified product	NA	20	0.0827888
2R	29870187	29987190	29878232	C	T	0.585366	0.412698	-0.172667	5.5298	intron_variant	MODIFIER	AGAP002942	c.72-4320C>T		2R	117004	+	protein_coding_gene	AGAP002942	unspecified product	NA	2992	0.0701459
2R	29870187	29987190	29911475	T	A	0.754717	0.407407	-0.34731	5.56241	intron_variant	MODIFIER	AGAP002942	c.1133+3902T>A		2R	117004	+	protein_coding_gene	AGAP002942	unspecified product	NA	2992	0.0701459
2R	29870187	29987190	29953966	T	G	0.634615	0.489796	-0.144819	5.60399	intron_variant	MODIFIER	AGAP002942	c.-754-3267T>G		2R	117004	+	protein_coding_gene	AGAP002942	unspecified product	NA	2992	0.0701459
2R	29870187	29987190	29909772	A	T	0.698413	0.4	-0.298413	5.56074	intron_variant	MODIFIER	AGAP002942	c.1133+2199A>T		2R	117004	+	protein_coding_gene	AGAP002942	unspecified product	NA	2992	0.0701459
2R	29870187	29987190	29872472	A	G	0.571429	0.416667	-0.154762	5.52414	intron_variant	MODIFIER	AGAP002942	c.71+767A>G		2R	117004	+	protein_coding_gene	AGAP002942	unspecified product	NA	2992	0.0701459
2R	29870187	29987190	29934531	T	C	0.701754	0.576923	-0.124831	5.58499	intron_variant	MODIFIER	AGAP002942	c.1134-22702T>C		2R	117004	+	protein_coding_gene	AGAP002942	unspecified product	NA	2992	0.0701459
2R	29870187	29987190	29908732	G	C	0.688889	0.428571	-0.260317	5.55972	intron_variant	MODIFIER	AGAP002942	c.1133+1159G>C		2R	117004	+	protein_coding_gene	AGAP002942	unspecified product	NA	2992	0.0701459
2R	29870187	29987190	29911475	T	A	0.754717	0.407407	-0.34731	5.56241	intron_variant	MODIFIER	AGAP002942	c.1133+3902T>A		2R	117004	+	protein_coding_gene	AGAP002942	unspecified product	NA	2992	0.0701459
2R	29870187	29987190	29953966	T	G	0.634615	0.489796	-0.144819	5.60399	intron_variant	MODIFIER	AGAP002942	c.1134-3267T>G		2R	117004	+	protein_coding_gene	AGAP002942	unspecified product	NA	2992	0.0701459
2R	29870187	29987190	29933623	C	A	0.688525	0.362069	-0.326456	5.5841	intron_variant	MODIFIER	AGAP002942	c.1134-23610C>A		2R	117004	+	protein_coding_gene	AGAP002942	unspecified product	NA	2992	0.0701459
2R	29870187	29987190	29954916	C	T	0.738095	0.474576	-0.263519	5.60492	intron_variant	MODIFIER	AGAP002942	c.-754-2317C>T		2R	117004	+	protein_coding_gene	AGAP002942	unspecified product	NA	2992	0.0701459
2R	29870187	29987190	29954916	C	T	0.738095	0.474576	-0.263519	5.60492	intron_variant	MODIFIER	AGAP002942	c.1134-2317C>T		2R	117004	+	protein_coding_gene	AGAP002942	unspecified product	NA	2992	0.0701459
2R	29870187	29987190	29872292	A	C	0.581818	0.421053	-0.160766	5.52396	downstream_gene_variant	MODIFIER	AGAP029803	c.*2477A>C		2R	117004	+	protein_coding_gene	AGAP002942	unspecified product	NA	2992	0.0701459
2R	29870187	29987190	29884378	G	A	0.709677	0.381818	-0.327859	5.53583	intron_variant	MODIFIER	AGAP002942	c.991+354G>A		2R	117004	+	protein_coding_gene	AGAP002942	unspecified product	NA	2992	0.0701459
2R	29870187	29987190	29908732	G	C	0.688889	0.428571	-0.260317	5.55972	intron_variant	MODIFIER	AGAP002942	c.1133+1159G>C		2R	117004	+	protein_coding_gene	AGAP002942	unspecified product	NA	2992	0.0701459
2R	29870187	29987190	29878199	C	A	0.604651	0.431034	-0.173617	5.52976	intron_variant	MODIFIER	AGAP002942	c.72-4353C>A		2R	117004	+	protein_coding_gene	AGAP002942	unspecified product	NA	2992	0.0701459
2R	29870187	29987190	29872292	A	C	0.581818	0.421053	-0.160766	5.52396	intron_variant	MODIFIER	AGAP002942	c.71+587A>C		2R	117004	+	protein_coding_gene	AGAP002942	unspecified product	NA	2992	0.0701459
2R	29870187	29987190	29978897	C	T	0.692308	0.568966	-0.123342	5.62834	intron_variant	MODIFIER	AGAP002942	c.3976-5845C>T		2R	117004	+	protein_coding_gene	AGAP002942	unspecified product	NA	2992	0.0701459
2R	29870187	29987190	29978897	C	T	0.692308	0.568966	-0.123342	5.62834	intron_variant	MODIFIER	AGAP002942	c.2089-5845C>T		2R	117004	+	protein_coding_gene	AGAP002942	unspecified product	NA	2992	0.0701459
2R	29870187	29987190	29978943	T	A	0.66129	0.54717	-0.114121	5.62839	intron_variant	MODIFIER	AGAP002942	c.3976-5799T>A		2R	117004	+	protein_coding_gene	AGAP002942	unspecified product	NA	2992	0.0701459
2R	29870187	29987190	29933623	C	A	0.688525	0.362069	-0.326456	5.5841	intron_variant	MODIFIER	AGAP002942	c.1134-23610C>A		2R	117004	+	protein_coding_gene	AGAP002942	unspecified product	NA	2992	0.0701459
2R	29870187	29987190	29933702	T	A	0.654545	0.375	-0.279545	5.58418	intron_variant	MODIFIER	AGAP002942	c.1134-23531T>A		2R	117004	+	protein_coding_gene	AGAP002942	unspecified product	NA	2992	0.0701459
2R	29870187	29987190	29934543	T	C	0.75	0.509434	-0.240566	5.585	intron_variant	MODIFIER	AGAP002942	c.1134-22690T>C		2R	117004	+	protein_coding_gene	AGAP002942	unspecified product	NA	2992	0.0701459
2R	29870187	29987190	29933798	C	A	0.666667	0.333333	-0.333333	5.58427	intron_variant	MODIFIER	AGAP002942	c.1134-23435C>A		2R	117004	+	protein_coding_gene	AGAP002942	unspecified product	NA	2992	0.0701459
2R	29870187	29987190	29933788	C	A	0.686275	0.339623	-0.346652	5.58426	intron_variant	MODIFIER	AGAP002942	c.1134-23445C>A		2R	117004	+	protein_coding_gene	AGAP002942	unspecified product	NA	2992	0.0701459
2R	29870187	29987190	29933788	C	A	0.686275	0.339623	-0.346652	5.58426	intron_variant	MODIFIER	AGAP002942	c.1134-23445C>A		2R	117004	+	protein_coding_gene	AGAP002942	unspecified product	NA	2992	0.0701459
2R	29870187	29987190	29933811	C	T	0.666667	0.346154	-0.320513	5.58428	intron_variant	MODIFIER	AGAP002942	c.1134-23422C>T		2R	117004	+	protein_coding_gene	AGAP002942	unspecified product	NA	2992	0.0701459
2R	29870187	29987190	29953930	T	C	0.625	0.483333	-0.141667	5.60396	intron_variant	MODIFIER	AGAP002942	c.1134-3303T>C		2R	117004	+	protein_coding_gene	AGAP002942	unspecified product	NA	2992	0.0701459
2R	29870187	29987190	29984820	A	G	0.606557	0.439024	-0.167533	5.63412	upstream_gene_variant	MODIFIER	AGAP002943	c.-4615A>G		2R	117004	+	protein_coding_gene	AGAP002942	unspecified product	NA	2992	0.0701459
2R	29870187	29987190	29909772	A	T	0.698413	0.4	-0.298413	5.56074	intron_variant	MODIFIER	AGAP002942	c.1133+2199A>T		2R	117004	+	protein_coding_gene	AGAP002942	unspecified product	NA	2992	0.0701459
2R	29870187	29987190	29934158	A	G	0.733333	0.428571	-0.304762	5.58462	intron_variant	MODIFIER	AGAP002942	c.1134-23075A>G		2R	117004	+	protein_coding_gene	AGAP002942	unspecified product	NA	2992	0.0701459
2R	29870187	29987190	29872472	A	G	0.571429	0.416667	-0.154762	5.52414	intron_variant	MODIFIER	AGAP002942	c.71+767A>G		2R	117004	+	protein_coding_gene	AGAP002942	unspecified product	NA	2992	0.0701459
2R	29870187	29987190	29953930	T	C	0.625	0.483333	-0.141667	5.60396	intron_variant	MODIFIER	AGAP002942	c.-754-3303T>C		2R	117004	+	protein_coding_gene	AGAP002942	unspecified product	NA	2992	0.0701459
2R	29870187	29987190	29872292	A	C	0.581818	0.421053	-0.160766	5.52396	upstream_gene_variant	MODIFIER	AGAP002939	c.-4026T>G		2R	117004	+	protein_coding_gene	AGAP002942	unspecified product	NA	2992	0.0701459
2R	29870187	29987190	29878305	T	A	0.675	0.412698	-0.262302	5.52987	intron_variant	MODIFIER	AGAP002942	c.72-4247T>A		2R	117004	+	protein_coding_gene	AGAP002942	unspecified product	NA	2992	0.0701459
2R	29870187	29987190	29985309	T	A	0.75	0.444444	-0.305556	5.6346	synonymous_variant	LOW	AGAP002942	c.2574T>A	p.Ser858Ser	2R	117004	+	protein_coding_gene	AGAP002942	unspecified product	NA	2992	0.0701459
2R	29870187	29987190	29911538	G	A	0.770833	0.413793	-0.35704	5.56247	intron_variant	MODIFIER	AGAP002942	c.1133+3965G>A		2R	117004	+	protein_coding_gene	AGAP002942	unspecified product	NA	2992	0.0701459
2R	29870187	29987190	29872799	C	T	0.6875	0.535714	-0.151786	5.52446	upstream_gene_variant	MODIFIER	AGAP002939	c.-4605G>A		2R	117004	+	protein_coding_gene	AGAP002942	unspecified product	NA	2992	0.0701459
2R	29870187	29987190	29933702	T	A	0.654545	0.375	-0.279545	5.58418	intron_variant	MODIFIER	AGAP002942	c.1134-23531T>A		2R	117004	+	protein_coding_gene	AGAP002942	unspecified product	NA	2992	0.0701459
2R	29870187	29987190	29908553	G	C	0.672727	0.462963	-0.209764	5.55954	intron_variant	MODIFIER	AGAP002942	c.1133+980G>C		2R	117004	+	protein_coding_gene	AGAP002942	unspecified product	NA	2992	0.0701459
2R	29870187	29987190	29953591	T	G	0.6	0.509434	-0.090566	5.60363	intron_variant	MODIFIER	AGAP002942	c.1134-3642T>G		2R	117004	+	protein_coding_gene	AGAP002942	unspecified product	NA	2992	0.0701459
2R	29870187	29987190	29872048	C	T	0.632653	0.403846	-0.228807	5.52372	intron_variant	MODIFIER	AGAP002942	c.71+343C>T		2R	117004	+	protein_coding_gene	AGAP002942	unspecified product	NA	2992	0.0701459
2R	29870187	29987190	29953930	T	C	0.625	0.483333	-0.141667	5.60396	intron_variant	MODIFIER	AGAP002942	c.1134-3303T>C		2R	117004	+	protein_coding_gene	AGAP002942	unspecified product	NA	2992	0.0701459
2R	29870187	29987190	29934505	T	C	0.678571	0.59322	-0.0853511	5.58496	intron_variant	MODIFIER	AGAP002942	c.1134-22728T>C		2R	117004	+	protein_coding_gene	AGAP002942	unspecified product	NA	2992	0.0701459
2R	29870187	29987190	29934524	T	A	0.689655	0.611111	-0.0785441	5.58498	intron_variant	MODIFIER	AGAP002942	c.1134-22709T>A		2R	117004	+	protein_coding_gene	AGAP002942	unspecified product	NA	2992	0.0701459
2R	29870187	29987190	29978603	C	A	0.702128	0.481481	-0.220646	5.62805	downstream_gene_variant	MODIFIER	AGAP002942	c.*5794C>A		2R	117004	+	protein_coding_gene	AGAP002942	unspecified product	NA	2992	0.0701459
2R	29870187	29987190	29984885	G	C	0.578947	0.408163	-0.170784	5.63418	intron_variant	MODIFIER	AGAP002942	c.4078+41G>C		2R	117004	+	protein_coding_gene	AGAP002942	unspecified product	NA	2992	0.0701459
2R	29870187	29987190	29872292	A	C	0.581818	0.421053	-0.160766	5.52396	intron_variant	MODIFIER	AGAP002942	c.71+587A>C		2R	117004	+	protein_coding_gene	AGAP002942	unspecified product	NA	2992	0.0701459
2R	29870187	29987190	29934473	A	T	0.653846	0.578947	-0.0748988	5.58493	intron_variant	MODIFIER	AGAP002942	c.1134-22760A>T		2R	117004	+	protein_coding_gene	AGAP002942	unspecified product	NA	2992	0.0701459
2R	29870187	29987190	29978618	G	A	0.727273	0.482143	-0.24513	5.62807	downstream_gene_variant	MODIFIER	AGAP002942	c.*5809G>A		2R	117004	+	protein_coding_gene	AGAP002942	unspecified product	NA	2992	0.0701459
2R	29870187	29987190	29912041	A	T	0.741379	0.428571	-0.312808	5.56296	intron_variant	MODIFIER	AGAP002942	c.1133+4468A>T		2R	117004	+	protein_coding_gene	AGAP002942	unspecified product	NA	2992	0.0701459
2R	29870187	29987190	29908456	G	T	0.574074	0.455882	-0.118192	5.55945	intron_variant	MODIFIER	AGAP002942	c.1133+883G>T		2R	117004	+	protein_coding_gene	AGAP002942	unspecified product	NA	2992	0.0701459
2R	29870187	29987190	29872464	A	T	0.541667	0.409836	-0.131831	5.52413	downstream_gene_variant	MODIFIER	AGAP029803	c.*2649A>T		2R	117004	+	protein_coding_gene	AGAP002942	unspecified product	NA	2992	0.0701459
2R	29870187	29987190	29933798	C	A	0.666667	0.333333	-0.333333	5.58427	intron_variant	MODIFIER	AGAP002942	c.1134-23435C>A		2R	117004	+	protein_coding_gene	AGAP002942	unspecified product	NA	2992	0.0701459
2R	29870187	29987190	29872464	A	T	0.541667	0.409836	-0.131831	5.52413	intron_variant	MODIFIER	AGAP002942	c.71+759A>T		2R	117004	+	protein_coding_gene	AGAP002942	unspecified product	NA	2992	0.0701459
2R	29870187	29987190	29915254	G	A	0.727273	0.392857	-0.334416	5.56611	intron_variant	MODIFIER	AGAP002942	c.1133+7681G>A		2R	117004	+	protein_coding_gene	AGAP002942	unspecified product	NA	2992	0.0701459
2R	29870187	29987190	29908530	C	T	0.666667	0.525424	-0.141243	5.55952	intron_variant	MODIFIER	AGAP002942	c.1133+957C>T		2R	117004	+	protein_coding_gene	AGAP002942	unspecified product	NA	2992	0.0701459
2R	29870187	29987190	29922311	C	T	0.568627	0.372549	-0.196078	5.57302	intron_variant	MODIFIER	AGAP002942	c.1133+14738C>T		2R	117004	+	protein_coding_gene	AGAP002942	unspecified product	NA	2992	0.0701459
2R	29870187	29987190	29908553	G	C	0.672727	0.462963	-0.209764	5.55954	intron_variant	MODIFIER	AGAP002942	c.1133+980G>C		2R	117004	+	protein_coding_gene	AGAP002942	unspecified product	NA	2992	0.0701459
2R	29870187	29987190	29984885	G	C	0.578947	0.408163	-0.170784	5.63418	intron_variant	MODIFIER	AGAP002942	c.2191+41G>C		2R	117004	+	protein_coding_gene	AGAP002942	unspecified product	NA	2992	0.0701459
2R	29870187	29987190	29978897	C	T	0.692308	0.568966	-0.123342	5.62834	downstream_gene_variant	MODIFIER	AGAP002942	c.*6088C>T		2R	117004	+	protein_coding_gene	AGAP002942	unspecified product	NA	2992	0.0701459
2R	29870187	29987190	29956026	T	A	0.678571	0.326531	-0.352041	5.60601	intron_variant	MODIFIER	AGAP002942	c.1134-1207T>A		2R	117004	+	protein_coding_gene	AGAP002942	unspecified product	NA	2992	0.0701459
2R	29870187	29987190	29978943	T	A	0.66129	0.54717	-0.114121	5.62839	intron_variant	MODIFIER	AGAP002942	c.2089-5799T>A		2R	117004	+	protein_coding_gene	AGAP002942	unspecified product	NA	2992	0.0701459
2R	29870187	29987190	29934543	T	C	0.75	0.509434	-0.240566	5.585	intron_variant	MODIFIER	AGAP002942	c.1134-22690T>C		2R	117004	+	protein_coding_gene	AGAP002942	unspecified product	NA	2992	0.0701459
2R	29870187	29987190	29878557	C	T	0.677419	0.5	-0.177419	5.53012	intron_variant	MODIFIER	AGAP002942	c.72-3995C>T		2R	117004	+	protein_coding_gene	AGAP002942	unspecified product	NA	2992	0.0701459
2R	29870187	29987190	29934548	A	T	0.736842	0.5	-0.236842	5.585	intron_variant	MODIFIER	AGAP002942	c.1134-22685A>T		2R	117004	+	protein_coding_gene	AGAP002942	unspecified product	NA	2992	0.0701459
2R	29870187	29987190	29908530	C	T	0.666667	0.525424	-0.141243	5.55952	intron_variant	MODIFIER	AGAP002942	c.1133+957C>T		2R	117004	+	protein_coding_gene	AGAP002942	unspecified product	NA	2992	0.0701459
2R	29870187	29987190	29906979	T	C	0.692308	0.458333	-0.233974	5.558	intron_variant	MODIFIER	AGAP002942	c.992-453T>C		2R	117004	+	protein_coding_gene	AGAP002942	unspecified product	NA	2992	0.0701459
2R	29870187	29987190	29984820	A	G	0.606557	0.439024	-0.167533	5.63412	missense_variant	MODERATE	AGAP002942	c.2167A>G	p.Thr723Ala	2R	117004	+	protein_coding_gene	AGAP002942	unspecified product	NA	2992	0.0701459
2R	29870187	29987190	29872464	A	T	0.541667	0.409836	-0.131831	5.52413	upstream_gene_variant	MODIFIER	AGAP002939	c.-4198T>A		2R	117004	+	protein_coding_gene	AGAP002942	unspecified product	NA	2992	0.0701459
2R	29870187	29987190	29933811	C	T	0.666667	0.346154	-0.320513	5.58428	intron_variant	MODIFIER	AGAP002942	c.1134-23422C>T		2R	117004	+	protein_coding_gene	AGAP002942	unspecified product	NA	2992	0.0701459
2R	29870187	29987190	29978008	T	A	0.529412	0.339286	-0.190126	5.62747	intron_variant	MODIFIER	AGAP002942	c.3975+5253T>A		2R	117004	+	protein_coding_gene	AGAP002942	unspecified product	NA	2992	0.0701459
2R	29870187	29987190	29934404	G	A	0.686275	0.5	-0.186275	5.58486	intron_variant	MODIFIER	AGAP002942	c.1134-22829G>A		2R	117004	+	protein_coding_gene	AGAP002942	unspecified product	NA	2992	0.0701459
2R	29870187	29987190	29872472	A	G	0.571429	0.416667	-0.154762	5.52414	downstream_gene_variant	MODIFIER	AGAP029803	c.*2657A>G		2R	117004	+	protein_coding_gene	AGAP002942	unspecified product	NA	2992	0.0701459
2R	29870187	29987190	29954988	T	G	0.734694	0.403846	-0.330848	5.60499	intron_variant	MODIFIER	AGAP002942	c.1134-2245T>G		2R	117004	+	protein_coding_gene	AGAP002942	unspecified product	NA	2992	0.0701459
2R	29870187	29987190	29934404	G	A	0.686275	0.5	-0.186275	5.58486	intron_variant	MODIFIER	AGAP002942	c.1134-22829G>A		2R	117004	+	protein_coding_gene	AGAP002942	unspecified product	NA	2992	0.0701459
2R	29870187	29987190	29872292	A	C	0.581818	0.421053	-0.160766	5.52396	upstream_gene_variant	MODIFIER	AGAP002939	c.-4098T>G		2R	117004	+	protein_coding_gene	AGAP002942	unspecified product	NA	2992	0.0701459
2R	29870187	29987190	29934473	A	T	0.653846	0.578947	-0.0748988	5.58493	intron_variant	MODIFIER	AGAP002942	c.1134-22760A>T		2R	117004	+	protein_coding_gene	AGAP002942	unspecified product	NA	2992	0.0701459
2R	29870187	29987190	29872430	C	A	0.644444	0.490909	-0.153535	5.5241	intron_variant	MODIFIER	AGAP002942	c.71+725C>A		2R	117004	+	protein_coding_gene	AGAP002942	unspecified product	NA	2992	0.0701459
2R	29870187	29987190	29878618	T	C	0.745763	0.523077	-0.222686	5.53018	intron_variant	MODIFIER	AGAP002942	c.72-3934T>C		2R	117004	+	protein_coding_gene	AGAP002942	unspecified product	NA	2992	0.0701459
2R	29870187	29987190	29915220	A	C	0.734694	0.465517	-0.269177	5.56608	intron_variant	MODIFIER	AGAP002942	c.1133+7647A>C		2R	117004	+	protein_coding_gene	AGAP002942	unspecified product	NA	2992	0.0701459
2R	29870187	29987190	29872464	A	T	0.541667	0.409836	-0.131831	5.52413	upstream_gene_variant	MODIFIER	AGAP002939	c.-4270T>A		2R	117004	+	protein_coding_gene	AGAP002942	unspecified product	NA	2992	0.0701459
2R	29870187	29987190	29934505	T	C	0.678571	0.59322	-0.0853511	5.58496	intron_variant	MODIFIER	AGAP002942	c.1134-22728T>C		2R	117004	+	protein_coding_gene	AGAP002942	unspecified product	NA	2992	0.0701459
2R	29870187	29987190	29906979	T	C	0.692308	0.458333	-0.233974	5.558	intron_variant	MODIFIER	AGAP002942	c.992-453T>C		2R	117004	+	protein_coding_gene	AGAP002942	unspecified product	NA	2992	0.0701459
2R	29870187	29987190	29934524	T	A	0.689655	0.611111	-0.0785441	5.58498	intron_variant	MODIFIER	AGAP002942	c.1134-22709T>A		2R	117004	+	protein_coding_gene	AGAP002942	unspecified product	NA	2992	0.0701459
2R	29870187	29987190	29907826	A	T	0.714286	0.4	-0.314286	5.55883	intron_variant	MODIFIER	AGAP002942	c.1133+253A>T		2R	117004	+	protein_coding_gene	AGAP002942	unspecified product	NA	2992	0.0701459
2R	29870187	29987190	29934531	T	C	0.701754	0.576923	-0.124831	5.58499	intron_variant	MODIFIER	AGAP002942	c.1134-22702T>C		2R	117004	+	protein_coding_gene	AGAP002942	unspecified product	NA	2992	0.0701459
2R	29870187	29987190	29978618	G	A	0.727273	0.482143	-0.24513	5.62807	intron_variant	MODIFIER	AGAP002942	c.3975+5863G>A		2R	117004	+	protein_coding_gene	AGAP002942	unspecified product	NA	2992	0.0701459
2R	29870187	29987190	29934538	A	C	0.7	0.566038	-0.133962	5.58499	intron_variant	MODIFIER	AGAP002942	c.1134-22695A>C		2R	117004	+	protein_coding_gene	AGAP002942	unspecified product	NA	2992	0.0701459
2R	29870187	29987190	29907859	G	T	0.680851	0.39726	-0.283591	5.55886	intron_variant	MODIFIER	AGAP002942	c.1133+286G>T		2R	117004	+	protein_coding_gene	AGAP002942	unspecified product	NA	2992	0.0701459
2R	29870187	29987190	29872799	C	T	0.6875	0.535714	-0.151786	5.52446	upstream_gene_variant	MODIFIER	AGAP002939	c.-4533G>A		2R	117004	+	protein_coding_gene	AGAP002942	unspecified product	NA	2992	0.0701459
2R	29870187	29987190	29978701	T	C	0.705882	0.5	-0.205882	5.62815	downstream_gene_variant	MODIFIER	AGAP002942	c.*5892T>C		2R	117004	+	protein_coding_gene	AGAP002942	unspecified product	NA	2992	0.0701459
2R	29870187	29987190	29915209	A	G	0.74	0.457627	-0.282373	5.56607	intron_variant	MODIFIER	AGAP002942	c.1133+7636A>G		2R	117004	+	protein_coding_gene	AGAP002942	unspecified product	NA	2992	0.0701459
2R	29870187	29987190	29912061	A	C	0.745455	0.480769	-0.264685	5.56298	intron_variant	MODIFIER	AGAP002942	c.1133+4488A>C		2R	117004	+	protein_coding_gene	AGAP002942	unspecified product	NA	2992	0.0701459
2R	29870187	29987190	29934499	C	T	0.678571	0.576271	-0.1023	5.58496	intron_variant	MODIFIER	AGAP002942	c.1134-22734C>T		2R	117004	+	protein_coding_gene	AGAP002942	unspecified product	NA	2992	0.0701459
2R	29870187	29987190	29955921	T	A	0.707692	0.409091	-0.298601	5.6059	intron_variant	MODIFIER	AGAP002942	c.1134-1312T>A		2R	117004	+	protein_coding_gene	AGAP002942	unspecified product	NA	2992	0.0701459
2R	29870187	29987190	29872799	C	T	0.6875	0.535714	-0.151786	5.52446	downstream_gene_variant	MODIFIER	AGAP029803	c.*2984C>T		2R	117004	+	protein_coding_gene	AGAP002942	unspecified product	NA	2992	0.0701459
2R	29870187	29987190	29955921	T	A	0.707692	0.409091	-0.298601	5.6059	intron_variant	MODIFIER	AGAP002942	c.1134-1312T>A		2R	117004	+	protein_coding_gene	AGAP002942	unspecified product	NA	2992	0.0701459
2R	29870187	29987190	29872950	T	C	0.701754	0.348837	-0.352917	5.52461	intron_variant	MODIFIER	AGAP002942	c.71+1245T>C		2R	117004	+	protein_coding_gene	AGAP002942	unspecified product	NA	2992	0.0701459
2R	29870187	29987190	29956006	G	T	0.685185	0.333333	-0.351852	5.60599	intron_variant	MODIFIER	AGAP002942	c.-754-1227G>T		2R	117004	+	protein_coding_gene	AGAP002942	unspecified product	NA	2992	0.0701459
2R	29870187	29987190	29874430	T	C	0.714286	0.372549	-0.341737	5.52606	downstream_gene_variant	MODIFIER	AGAP029803	c.*4615T>C		2R	117004	+	protein_coding_gene	AGAP002942	unspecified product	NA	2992	0.0701459
2R	29870187	29987190	29958076	G	T	0.618182	0.428571	-0.18961	5.60801	intron_variant	MODIFIER	AGAP002942	c.1936+41G>T		2R	117004	+	protein_coding_gene	AGAP002942	unspecified product	NA	2992	0.0701459
2R	29870187	29987190	29874440	T	C	0.711538	0.384615	-0.326923	5.52607	intron_variant	MODIFIER	AGAP002942	c.71+2735T>C		2R	117004	+	protein_coding_gene	AGAP002942	unspecified product	NA	2992	0.0701459
2R	29870187	29987190	29958076	G	T	0.618182	0.428571	-0.18961	5.60801	intron_variant	MODIFIER	AGAP002942	c.1936+41G>T		2R	117004	+	protein_coding_gene	AGAP002942	unspecified product	NA	2992	0.0701459
2R	29870187	29987190	29954096	T	C	0.636364	0.517857	-0.118506	5.60412	intron_variant	MODIFIER	AGAP002942	c.1134-3137T>C		2R	117004	+	protein_coding_gene	AGAP002942	unspecified product	NA	2992	0.0701459
2R	29870187	29987190	29872430	C	A	0.644444	0.490909	-0.153535	5.5241	upstream_gene_variant	MODIFIER	AGAP002939	c.-4164G>T		2R	117004	+	protein_coding_gene	AGAP002942	unspecified product	NA	2992	0.0701459
2R	29870187	29987190	29978797	A	C	0.7	0.459016	-0.240984	5.62824	intron_variant	MODIFIER	AGAP002942	c.3976-5945A>C		2R	117004	+	protein_coding_gene	AGAP002942	unspecified product	NA	2992	0.0701459
2R	29870187	29987190	29872048	C	T	0.632653	0.403846	-0.228807	5.52372	downstream_gene_variant	MODIFIER	AGAP029803	c.*2233C>T		2R	117004	+	protein_coding_gene	AGAP002942	unspecified product	NA	2992	0.0701459
2R	29870187	29987190	29954123	A	G	0.615385	0.532258	-0.0831266	5.60415	intron_variant	MODIFIER	AGAP002942	c.1134-3110A>G		2R	117004	+	protein_coding_gene	AGAP002942	unspecified product	NA	2992	0.0701459
2R	29870187	29987190	29954856	A	T	0.714286	0.472222	-0.242063	5.60486	intron_variant	MODIFIER	AGAP002942	c.1134-2377A>T		2R	117004	+	protein_coding_gene	AGAP002942	unspecified product	NA	2992	0.0701459
2R	29870187	29987190	29954856	A	T	0.714286	0.472222	-0.242063	5.60486	intron_variant	MODIFIER	AGAP002942	c.1134-2377A>T		2R	117004	+	protein_coding_gene	AGAP002942	unspecified product	NA	2992	0.0701459
2R	29870187	29987190	29912110	A	T	0.708333	0.454545	-0.253788	5.56303	intron_variant	MODIFIER	AGAP002942	c.1133+4537A>T		2R	117004	+	protein_coding_gene	AGAP002942	unspecified product	NA	2992	0.0701459
2R	29870187	29987190	29954916	C	T	0.738095	0.474576	-0.263519	5.60492	intron_variant	MODIFIER	AGAP002942	c.1134-2317C>T		2R	117004	+	protein_coding_gene	AGAP002942	unspecified product	NA	2992	0.0701459
2R	29870187	29987190	29934158	A	G	0.733333	0.428571	-0.304762	5.58462	intron_variant	MODIFIER	AGAP002942	c.1134-23075A>G		2R	117004	+	protein_coding_gene	AGAP002942	unspecified product	NA	2992	0.0701459
2R	29870187	29987190	29978200	G	A	0.62069	0.533333	-0.0873563	5.62766	intron_variant	MODIFIER	AGAP002942	c.3975+5445G>A		2R	117004	+	protein_coding_gene	AGAP002942	unspecified product	NA	2992	0.0701459
2R	29870187	29987190	29896587	T	G	0.734694	0.383333	-0.351361	5.54781	intron_variant	MODIFIER	AGAP002942	c.992-10845T>G		2R	117004	+	protein_coding_gene	AGAP002942	unspecified product	NA	2992	0.0701459
2R	29870187	29987190	29955097	A	G	0.745455	0.346154	-0.399301	5.6051	intron_variant	MODIFIER	AGAP002942	c.-754-2136A>G		2R	117004	+	protein_coding_gene	AGAP002942	unspecified product	NA	2992	0.0701459
2R	29870187	29987190	29954988	T	G	0.734694	0.403846	-0.330848	5.60499	intron_variant	MODIFIER	AGAP002942	c.-754-2245T>G		2R	117004	+	protein_coding_gene	AGAP002942	unspecified product	NA	2992	0.0701459
2R	29870187	29987190	29934482	T	C	0.684211	0.555556	-0.128655	5.58494	intron_variant	MODIFIER	AGAP002942	c.1134-22751T>C		2R	117004	+	protein_coding_gene	AGAP002942	unspecified product	NA	2992	0.0701459
2R	29870187	29987190	29954123	A	G	0.615385	0.532258	-0.0831266	5.60415	intron_variant	MODIFIER	AGAP002942	c.-754-3110A>G		2R	117004	+	protein_coding_gene	AGAP002942	unspecified product	NA	2992	0.0701459
2R	29870187	29987190	29954123	A	G	0.615385	0.532258	-0.0831266	5.60415	intron_variant	MODIFIER	AGAP002942	c.1134-3110A>G		2R	117004	+	protein_coding_gene	AGAP002942	unspecified product	NA	2992	0.0701459
2R	29870187	29987190	29955301	T	A	0.724138	0.387755	-0.336383	5.6053	intron_variant	MODIFIER	AGAP002942	c.1134-1932T>A		2R	117004	+	protein_coding_gene	AGAP002942	unspecified product	NA	2992	0.0701459
2R	29870187	29987190	29871940	G	T	0.634615	0.555556	-0.0790598	5.52362	intron_variant	MODIFIER	AGAP002942	c.71+235G>T		2R	117004	+	protein_coding_gene	AGAP002942	unspecified product	NA	2992	0.0701459
2R	29870187	29987190	29955408	G	A	0.66129	0.471698	-0.189592	5.6054	intron_variant	MODIFIER	AGAP002942	c.1134-1825G>A		2R	117004	+	protein_coding_gene	AGAP002942	unspecified product	NA	2992	0.0701459
2R	29870187	29987190	29907826	A	T	0.714286	0.4	-0.314286	5.55883	intron_variant	MODIFIER	AGAP002942	c.1133+253A>T		2R	117004	+	protein_coding_gene	AGAP002942	unspecified product	NA	2992	0.0701459
2R	29870187	29987190	29955408	G	A	0.66129	0.471698	-0.189592	5.6054	intron_variant	MODIFIER	AGAP002942	c.-754-1825G>A		2R	117004	+	protein_coding_gene	AGAP002942	unspecified product	NA	2992	0.0701459
2R	29870187	29987190	29955648	G	T	0.698113	0.490196	-0.207917	5.60564	intron_variant	MODIFIER	AGAP002942	c.-754-1585G>T		2R	117004	+	protein_coding_gene	AGAP002942	unspecified product	NA	2992	0.0701459
2R	29870187	29987190	29872708	G	A	0.648148	0.521739	-0.126409	5.52437	intron_variant	MODIFIER	AGAP002942	c.71+1003G>A		2R	117004	+	protein_coding_gene	AGAP002942	unspecified product	NA	2992	0.0701459
2R	29870187	29987190	29934538	A	C	0.7	0.566038	-0.133962	5.58499	intron_variant	MODIFIER	AGAP002942	c.1134-22695A>C		2R	117004	+	protein_coding_gene	AGAP002942	unspecified product	NA	2992	0.0701459
2R	29870187	29987190	29955878	T	A	0.690909	0.396226	-0.294683	5.60586	intron_variant	MODIFIER	AGAP002942	c.1134-1355T>A		2R	117004	+	protein_coding_gene	AGAP002942	unspecified product	NA	2992	0.0701459
2R	29870187	29987190	29907867	C	T	0.638298	0.410959	-0.227339	5.55887	intron_variant	MODIFIER	AGAP002942	c.1133+294C>T		2R	117004	+	protein_coding_gene	AGAP002942	unspecified product	NA	2992	0.0701459
2R	29870187	29987190	29907867	C	T	0.638298	0.410959	-0.227339	5.55887	intron_variant	MODIFIER	AGAP002942	c.1133+294C>T		2R	117004	+	protein_coding_gene	AGAP002942	unspecified product	NA	2992	0.0701459
2R	29870187	29987190	29872048	C	T	0.632653	0.403846	-0.228807	5.52372	upstream_gene_variant	MODIFIER	AGAP002939	c.-3782G>A		2R	117004	+	protein_coding_gene	AGAP002942	unspecified product	NA	2992	0.0701459
2R	29870187	29987190	29953591	T	G	0.6	0.509434	-0.090566	5.60363	intron_variant	MODIFIER	AGAP002942	c.-754-3642T>G		2R	117004	+	protein_coding_gene	AGAP002942	unspecified product	NA	2992	0.0701459
2R	29870187	29987190	29915209	A	G	0.74	0.457627	-0.282373	5.56607	intron_variant	MODIFIER	AGAP002942	c.1133+7636A>G		2R	117004	+	protein_coding_gene	AGAP002942	unspecified product	NA	2992	0.0701459
2R	29870187	29987190	29908456	G	T	0.574074	0.455882	-0.118192	5.55945	intron_variant	MODIFIER	AGAP002942	c.1133+883G>T		2R	117004	+	protein_coding_gene	AGAP002942	unspecified product	NA	2992	0.0701459
2R	29870187	29987190	29953570	G	T	0.6	0.461538	-0.138462	5.60361	intron_variant	MODIFIER	AGAP002942	c.1134-3663G>T		2R	117004	+	protein_coding_gene	AGAP002942	unspecified product	NA	2992	0.0701459
2R	29870187	29987190	29872048	C	T	0.632653	0.403846	-0.228807	5.52372	upstream_gene_variant	MODIFIER	AGAP002939	c.-3854G>A		2R	117004	+	protein_coding_gene	AGAP002942	unspecified product	NA	2992	0.0701459
2R	29870187	29987190	29953591	T	G	0.6	0.509434	-0.090566	5.60363	intron_variant	MODIFIER	AGAP002942	c.1134-3642T>G		2R	117004	+	protein_coding_gene	AGAP002942	unspecified product	NA	2992	0.0701459
2R	29870187	29987190	29872048	C	T	0.632653	0.403846	-0.228807	5.52372	intron_variant	MODIFIER	AGAP002942	c.71+343C>T		2R	117004	+	protein_coding_gene	AGAP002942	unspecified product	NA	2992	0.0701459
2R	29870187	29987190	29884418	A	G	0.709677	0.370968	-0.33871	5.53587	intron_variant	MODIFIER	AGAP002942	c.991+394A>G		2R	117004	+	protein_coding_gene	AGAP002942	unspecified product	NA	2992	0.0701459
2R	29870187	29987190	29933415	G	C	0.730769	0.372881	-0.357888	5.5839	intron_variant	MODIFIER	AGAP002942	c.1134-23818G>C		2R	117004	+	protein_coding_gene	AGAP002942	unspecified product	NA	2992	0.0701459
2R	29870187	29987190	29984885	G	C	0.578947	0.408163	-0.170784	5.63418	downstream_gene_variant	MODIFIER	AGAP013412	c.*2559C>G		2R	117004	+	protein_coding_gene	AGAP002942	unspecified product	NA	2992	0.0701459
2R	29870187	29987190	29933425	A	G	0.74	0.372881	-0.367119	5.5839	intron_variant	MODIFIER	AGAP002942	c.1134-23808A>G		2R	117004	+	protein_coding_gene	AGAP002942	unspecified product	NA	2992	0.0701459
2R	29870187	29987190	29874440	T	C	0.711538	0.384615	-0.326923	5.52607	intron_variant	MODIFIER	AGAP002942	c.71+2735T>C		2R	117004	+	protein_coding_gene	AGAP002942	unspecified product	NA	2992	0.0701459
2R	29870187	29987190	29985309	T	A	0.75	0.444444	-0.305556	5.6346	synonymous_variant	LOW	AGAP002942	c.4461T>A	p.Ser1487Ser	2R	117004	+	protein_coding_gene	AGAP002942	unspecified product	NA	2992	0.0701459
2R	29870187	29987190	29875159	G	T	0.735849	0.462963	-0.272886	5.52678	intron_variant	MODIFIER	AGAP002942	c.71+3454G>T		2R	117004	+	protein_coding_gene	AGAP002942	unspecified product	NA	2992	0.0701459
2R	29870187	29987190	29954096	T	C	0.636364	0.517857	-0.118506	5.60412	intron_variant	MODIFIER	AGAP002942	c.-754-3137T>C		2R	117004	+	protein_coding_gene	AGAP002942	unspecified product	NA	2992	0.0701459
2R	29870187	29987190	29986424	T	A	0.733333	0.491525	-0.241808	5.63569	upstream_gene_variant	MODIFIER	AGAP002943	c.-3011T>A		2R	117004	+	protein_coding_gene	AGAP002942	unspecified product	NA	2992	0.0701459
2R	29870187	29987190	29912061	A	C	0.745455	0.480769	-0.264685	5.56298	intron_variant	MODIFIER	AGAP002942	c.1133+4488A>C		2R	117004	+	protein_coding_gene	AGAP002942	unspecified product	NA	2992	0.0701459
2R	29870187	29987190	29986748	C	T	0.638298	0.407407	-0.23089	5.636	3_prime_UTR_variant	MODIFIER	AGAP002942	c.*1208C>T		2R	117004	+	protein_coding_gene	AGAP002942	unspecified product	NA	2992	0.0701459
2R	29870187	29987190	29977900	A	G	0.58	0.403226	-0.176774	5.62737	intron_variant	MODIFIER	AGAP002942	c.2088+5145A>G		2R	117004	+	protein_coding_gene	AGAP002942	unspecified product	NA	2992	0.0701459
2R	29870187	29987190	29978008	T	A	0.529412	0.339286	-0.190126	5.62747	intron_variant	MODIFIER	AGAP002942	c.2088+5253T>A		2R	117004	+	protein_coding_gene	AGAP002942	unspecified product	NA	2992	0.0701459
2R	29870187	29987190	29954856	A	T	0.714286	0.472222	-0.242063	5.60486	intron_variant	MODIFIER	AGAP002942	c.-754-2377A>T		2R	117004	+	protein_coding_gene	AGAP002942	unspecified product	NA	2992	0.0701459
2R	29870187	29987190	29912144	T	C	0.708333	0.471698	-0.236635	5.56306	intron_variant	MODIFIER	AGAP002942	c.1133+4571T>C		2R	117004	+	protein_coding_gene	AGAP002942	unspecified product	NA	2992	0.0701459
2R	29870187	29987190	29938066	G	C	0.716667	0.529412	-0.187255	5.58845	intron_variant	MODIFIER	AGAP002942	c.1134-19167G>C		2R	117004	+	protein_coding_gene	AGAP002942	unspecified product	NA	2992	0.0701459
2R	29870187	29987190	29978206	G	A	0.644068	0.511628	-0.13244	5.62767	downstream_gene_variant	MODIFIER	AGAP002942	c.*5397G>A		2R	117004	+	protein_coding_gene	AGAP002942	unspecified product	NA	2992	0.0701459
2R	29870187	29987190	29938144	T	C	0.727273	0.588235	-0.139037	5.58852	intron_variant	MODIFIER	AGAP002942	c.1134-19089T>C		2R	117004	+	protein_coding_gene	AGAP002942	unspecified product	NA	2992	0.0701459
2R	29870187	29987190	29978206	G	A	0.644068	0.511628	-0.13244	5.62767	intron_variant	MODIFIER	AGAP002942	c.2088+5451G>A		2R	117004	+	protein_coding_gene	AGAP002942	unspecified product	NA	2992	0.0701459
2R	29870187	29987190	29955097	A	G	0.745455	0.346154	-0.399301	5.6051	intron_variant	MODIFIER	AGAP002942	c.1134-2136A>G		2R	117004	+	protein_coding_gene	AGAP002942	unspecified product	NA	2992	0.0701459
2R	29870187	29987190	29934499	C	T	0.678571	0.576271	-0.1023	5.58496	intron_variant	MODIFIER	AGAP002942	c.1134-22734C>T		2R	117004	+	protein_coding_gene	AGAP002942	unspecified product	NA	2992	0.0701459
2R	29870187	29987190	29938204	A	G	0.666667	0.509804	-0.156863	5.58858	intron_variant	MODIFIER	AGAP002942	c.1134-19029A>G		2R	117004	+	protein_coding_gene	AGAP002942	unspecified product	NA	2992	0.0701459
2R	29870187	29987190	29978538	A	G	0.685185	0.480769	-0.204416	5.62799	intron_variant	MODIFIER	AGAP002942	c.2088+5783A>G		2R	117004	+	protein_coding_gene	AGAP002942	unspecified product	NA	2992	0.0701459
2R	29870187	29987190	29981921	T	C	0.854545	0.55102	-0.303525	5.63129	downstream_gene_variant	MODIFIER	AGAP002942	c.*9112T>C		2R	117004	+	protein_coding_gene	AGAP002942	unspecified product	NA	2992	0.0701459
2R	29870187	29987190	29978538	A	G	0.685185	0.480769	-0.204416	5.62799	downstream_gene_variant	MODIFIER	AGAP002942	c.*5729A>G		2R	117004	+	protein_coding_gene	AGAP002942	unspecified product	NA	2992	0.0701459
2R	29870187	29987190	29871940	G	T	0.634615	0.555556	-0.0790598	5.52362	upstream_gene_variant	MODIFIER	AGAP002939	c.-3746C>A		2R	117004	+	protein_coding_gene	AGAP002942	unspecified product	NA	2992	0.0701459
2R	29870187	29987190	29913817	T	C	0.75	0.40625	-0.34375	5.5647	intron_variant	MODIFIER	AGAP002942	c.1133+6244T>C		2R	117004	+	protein_coding_gene	AGAP002942	unspecified product	NA	2992	0.0701459
2R	29870187	29987190	29871940	G	T	0.634615	0.555556	-0.0790598	5.52362	downstream_gene_variant	MODIFIER	AGAP029803	c.*2125G>T		2R	117004	+	protein_coding_gene	AGAP002942	unspecified product	NA	2992	0.0701459
2R	29870187	29987190	29914183	T	C	0.773585	0.508475	-0.26511	5.56506	intron_variant	MODIFIER	AGAP002942	c.1133+6610T>C		2R	117004	+	protein_coding_gene	AGAP002942	unspecified product	NA	2992	0.0701459
2R	29870187	29987190	29877549	T	C	0.622642	0.54	-0.0826415	5.52913	intron_variant	MODIFIER	AGAP002942	c.72-5003T>C		2R	117004	+	protein_coding_gene	AGAP002942	unspecified product	NA	2992	0.0701459
2R	29870187	29987190	29914854	T	G	0.68	0.472727	-0.207273	5.56572	intron_variant	MODIFIER	AGAP002942	c.1133+7281T>G		2R	117004	+	protein_coding_gene	AGAP002942	unspecified product	NA	2992	0.0701459
2R	29870187	29987190	29955878	T	A	0.690909	0.396226	-0.294683	5.60586	intron_variant	MODIFIER	AGAP002942	c.-754-1355T>A		2R	117004	+	protein_coding_gene	AGAP002942	unspecified product	NA	2992	0.0701459
2R	29870187	29987190	29915199	T	C	0.76	0.473684	-0.286316	5.56606	intron_variant	MODIFIER	AGAP002942	c.1133+7626T>C		2R	117004	+	protein_coding_gene	AGAP002942	unspecified product	NA	2992	0.0701459
2R	29870187	29987190	29955897	T	C	0.721311	0.387755	-0.333556	5.60588	intron_variant	MODIFIER	AGAP002942	c.1134-1336T>C		2R	117004	+	protein_coding_gene	AGAP002942	unspecified product	NA	2992	0.0701459
2R	29870187	29987190	29984792	G	C	0.586207	0.44186	-0.144346	5.63409	upstream_gene_variant	MODIFIER	AGAP002943	c.-4643G>C		2R	117004	+	protein_coding_gene	AGAP002942	unspecified product	NA	2992	0.0701459
2R	29870187	29987190	29978701	T	C	0.705882	0.5	-0.205882	5.62815	intron_variant	MODIFIER	AGAP002942	c.2088+5946T>C		2R	117004	+	protein_coding_gene	AGAP002942	unspecified product	NA	2992	0.0701459
2R	29870187	29987190	29955897	T	C	0.721311	0.387755	-0.333556	5.60588	intron_variant	MODIFIER	AGAP002942	c.1134-1336T>C		2R	117004	+	protein_coding_gene	AGAP002942	unspecified product	NA	2992	0.0701459
2R	29870187	29987190	29915220	A	C	0.734694	0.465517	-0.269177	5.56608	intron_variant	MODIFIER	AGAP002942	c.1133+7647A>C		2R	117004	+	protein_coding_gene	AGAP002942	unspecified product	NA	2992	0.0701459
2R	29870187	29987190	29978797	A	C	0.7	0.459016	-0.240984	5.62824	intron_variant	MODIFIER	AGAP002942	c.2089-5945A>C		2R	117004	+	protein_coding_gene	AGAP002942	unspecified product	NA	2992	0.0701459
2R	29870187	29987190	29915254	G	A	0.727273	0.392857	-0.334416	5.56611	intron_variant	MODIFIER	AGAP002942	c.1133+7681G>A		2R	117004	+	protein_coding_gene	AGAP002942	unspecified product	NA	2992	0.0701459
2R	29870187	29987190	29978840	A	C	0.666667	0.457627	-0.20904	5.62829	intron_variant	MODIFIER	AGAP002942	c.3976-5902A>C		2R	117004	+	protein_coding_gene	AGAP002942	unspecified product	NA	2992	0.0701459
2R	29870187	29987190	29872950	T	C	0.701754	0.348837	-0.352917	5.52461	upstream_gene_variant	MODIFIER	AGAP002939	c.-4756A>G		2R	117004	+	protein_coding_gene	AGAP002942	unspecified product	NA	2992	0.0701459
2R	29870187	29987190	29900500	A	C	0.72	0.563636	-0.156364	5.55165	intron_variant	MODIFIER	AGAP002942	c.992-6932A>C		2R	117004	+	protein_coding_gene	AGAP002942	unspecified product	NA	2992	0.0701459
2R	29870187	29987190	29872959	C	G	0.716667	0.382979	-0.333688	5.52462	upstream_gene_variant	MODIFIER	AGAP002939	c.-4765G>C		2R	117004	+	protein_coding_gene	AGAP002942	unspecified product	NA	2992	0.0701459
2R	29870187	29987190	29985309	T	A	0.75	0.444444	-0.305556	5.6346	upstream_gene_variant	MODIFIER	AGAP002943	c.-4126T>A		2R	117004	+	protein_coding_gene	AGAP002942	unspecified product	NA	2992	0.0701459
2R	29870187	29987190	29978943	T	A	0.66129	0.54717	-0.114121	5.62839	downstream_gene_variant	MODIFIER	AGAP002942	c.*6134T>A		2R	117004	+	protein_coding_gene	AGAP002942	unspecified product	NA	2992	0.0701459
2R	29870187	29987190	29911538	G	A	0.770833	0.413793	-0.35704	5.56247	intron_variant	MODIFIER	AGAP002942	c.1133+3965G>A		2R	117004	+	protein_coding_gene	AGAP002942	unspecified product	NA	2992	0.0701459
2R	29870187	29987190	29986424	T	A	0.733333	0.491525	-0.241808	5.63569	downstream_gene_variant	MODIFIER	AGAP013412	c.*1020A>T		2R	117004	+	protein_coding_gene	AGAP002942	unspecified product	NA	2992	0.0701459
2R	29870187	29987190	29912041	A	T	0.741379	0.428571	-0.312808	5.56296	intron_variant	MODIFIER	AGAP002942	c.1133+4468A>T		2R	117004	+	protein_coding_gene	AGAP002942	unspecified product	NA	2992	0.0701459
2R	29870187	29987190	29977900	A	G	0.58	0.403226	-0.176774	5.62737	intron_variant	MODIFIER	AGAP002942	c.3975+5145A>G		2R	117004	+	protein_coding_gene	AGAP002942	unspecified product	NA	2992	0.0701459
2R	29870187	29987190	29872430	C	A	0.644444	0.490909	-0.153535	5.5241	downstream_gene_variant	MODIFIER	AGAP029803	c.*2615C>A		2R	117004	+	protein_coding_gene	AGAP002942	unspecified product	NA	2992	0.0701459
2R	29870187	29987190	29979581	G	T	0.716667	0.508475	-0.208192	5.62901	intron_variant	MODIFIER	AGAP002942	c.2089-5161G>T		2R	117004	+	protein_coding_gene	AGAP002942	unspecified product	NA	2992	0.0701459
2R	29870187	29987190	29872430	C	A	0.644444	0.490909	-0.153535	5.5241	intron_variant	MODIFIER	AGAP002942	c.71+725C>A		2R	117004	+	protein_coding_gene	AGAP002942	unspecified product	NA	2992	0.0701459
2R	29870187	29987190	29912110	A	T	0.708333	0.454545	-0.253788	5.56303	intron_variant	MODIFIER	AGAP002942	c.1133+4537A>T		2R	117004	+	protein_coding_gene	AGAP002942	unspecified product	NA	2992	0.0701459
2R	29870187	29987190	29956192	T	C	0.637931	0.435484	-0.202447	5.60617	intron_variant	MODIFIER	AGAP002942	c.-754-1041T>C		2R	117004	+	protein_coding_gene	AGAP002942	unspecified product	NA	2992	0.0701459
2R	29870187	29987190	29978200	G	A	0.62069	0.533333	-0.0873563	5.62766	downstream_gene_variant	MODIFIER	AGAP002942	c.*5391G>A		2R	117004	+	protein_coding_gene	AGAP002942	unspecified product	NA	2992	0.0701459
2R	29870187	29987190	29912233	A	G	0.659574	0.396552	-0.263023	5.56315	intron_variant	MODIFIER	AGAP002942	c.1133+4660A>G		2R	117004	+	protein_coding_gene	AGAP002942	unspecified product	NA	2992	0.0701459
2R	29870187	29987190	29978200	G	A	0.62069	0.533333	-0.0873563	5.62766	intron_variant	MODIFIER	AGAP002942	c.2088+5445G>A		2R	117004	+	protein_coding_gene	AGAP002942	unspecified product	NA	2992	0.0701459
2R	29870187	29987190	29912238	C	A	0.680851	0.418182	-0.262669	5.56316	intron_variant	MODIFIER	AGAP002942	c.1133+4665C>A		2R	117004	+	protein_coding_gene	AGAP002942	unspecified product	NA	2992	0.0701459
2R	29870187	29987190	29938188	A	C	0.679245	0.519231	-0.160015	5.58857	intron_variant	MODIFIER	AGAP002942	c.1134-19045A>C		2R	117004	+	protein_coding_gene	AGAP002942	unspecified product	NA	2992	0.0701459
2R	29870187	29987190	29934482	T	C	0.684211	0.555556	-0.128655	5.58494	intron_variant	MODIFIER	AGAP002942	c.1134-22751T>C		2R	117004	+	protein_coding_gene	AGAP002942	unspecified product	NA	2992	0.0701459
2R	29870187	29987190	29978508	C	G	0.690909	0.510204	-0.180705	5.62796	intron_variant	MODIFIER	AGAP002942	c.2088+5753C>G		2R	117004	+	protein_coding_gene	AGAP002942	unspecified product	NA	2992	0.0701459
2R	29870187	29987190	29877169	C	T	0.604167	0.5	-0.104167	5.52875	intron_variant	MODIFIER	AGAP002942	c.72-5383C>T		2R	117004	+	protein_coding_gene	AGAP002942	unspecified product	NA	2992	0.0701459
2R	29870187	29987190	29913454	C	T	0.634921	0.37037	-0.26455	5.56435	intron_variant	MODIFIER	AGAP002942	c.1133+5881C>T		2R	117004	+	protein_coding_gene	AGAP002942	unspecified product	NA	2992	0.0701459
2R	29870187	29987190	29982091	T	C	0.77193	0.622222	-0.149708	5.63146	downstream_gene_variant	MODIFIER	AGAP002942	c.*9282T>C		2R	117004	+	protein_coding_gene	AGAP002942	unspecified product	NA	2992	0.0701459
2R	29870187	29987190	29913713	G	T	0.568182	0.377049	-0.191133	5.5646	intron_variant	MODIFIER	AGAP002942	c.1133+6140G>T		2R	117004	+	protein_coding_gene	AGAP002942	unspecified product	NA	2992	0.0701459
2R	29870187	29987190	29982091	T	C	0.77193	0.622222	-0.149708	5.63146	intron_variant	MODIFIER	AGAP002942	c.3976-2651T>C		2R	117004	+	protein_coding_gene	AGAP002942	unspecified product	NA	2992	0.0701459
2R	29870187	29987190	29978603	C	A	0.702128	0.481481	-0.220646	5.62805	intron_variant	MODIFIER	AGAP002942	c.2088+5848C>A		2R	117004	+	protein_coding_gene	AGAP002942	unspecified product	NA	2992	0.0701459
2R	29870187	29987190	29907839	T	A	0.673469	0.388889	-0.28458	5.55884	intron_variant	MODIFIER	AGAP002942	c.1133+266T>A		2R	117004	+	protein_coding_gene	AGAP002942	unspecified product	NA	2992	0.0701459
2R	29870187	29987190	29978603	C	A	0.702128	0.481481	-0.220646	5.62805	intron_variant	MODIFIER	AGAP002942	c.3975+5848C>A		2R	117004	+	protein_coding_gene	AGAP002942	unspecified product	NA	2992	0.0701459
2R	29870187	29987190	29907859	G	T	0.680851	0.39726	-0.283591	5.55886	intron_variant	MODIFIER	AGAP002942	c.1133+286G>T		2R	117004	+	protein_coding_gene	AGAP002942	unspecified product	NA	2992	0.0701459
2R	29870187	29987190	29877660	A	G	0.68	0.444444	-0.235556	5.52923	intron_variant	MODIFIER	AGAP002942	c.72-4892A>G		2R	117004	+	protein_coding_gene	AGAP002942	unspecified product	NA	2992	0.0701459
2R	29870187	29987190	29984792	G	C	0.586207	0.44186	-0.144346	5.63409	missense_variant	MODERATE	AGAP002942	c.4026G>C	p.Met1342Ile	2R	117004	+	protein_coding_gene	AGAP002942	unspecified product	NA	2992	0.0701459
2R	29870187	29987190	29984792	G	C	0.586207	0.44186	-0.144346	5.63409	downstream_gene_variant	MODIFIER	AGAP013412	c.*2652C>G		2R	117004	+	protein_coding_gene	AGAP002942	unspecified product	NA	2992	0.0701459
2R	29870187	29987190	29872728	G	T	0.627451	0.519231	-0.10822	5.52439	intron_variant	MODIFIER	AGAP002942	c.71+1023G>T		2R	117004	+	protein_coding_gene	AGAP002942	unspecified product	NA	2992	0.0701459
2R	29870187	29987190	29874129	A	G	0.729167	0.473684	-0.255482	5.52577	downstream_gene_variant	MODIFIER	AGAP029803	c.*4314A>G		2R	117004	+	protein_coding_gene	AGAP002942	unspecified product	NA	2992	0.0701459
2R	29870187	29987190	29958058	C	T	0.649123	0.416667	-0.232456	5.60799	intron_variant	MODIFIER	AGAP002942	c.1936+23C>T		2R	117004	+	protein_coding_gene	AGAP002942	unspecified product	NA	2992	0.0701459
2R	29870187	29987190	29874156	T	G	0.745098	0.423729	-0.321369	5.52579	downstream_gene_variant	MODIFIER	AGAP029803	c.*4341T>G		2R	117004	+	protein_coding_gene	AGAP002942	unspecified product	NA	2992	0.0701459
2R	29870187	29987190	29958058	C	T	0.649123	0.416667	-0.232456	5.60799	intron_variant	MODIFIER	AGAP002942	c.1936+23C>T		2R	117004	+	protein_coding_gene	AGAP002942	unspecified product	NA	2992	0.0701459
2R	29870187	29987190	29874156	T	G	0.745098	0.423729	-0.321369	5.52579	intron_variant	MODIFIER	AGAP002942	c.71+2451T>G		2R	117004	+	protein_coding_gene	AGAP002942	unspecified product	NA	2992	0.0701459
2R	29870187	29987190	29958058	C	T	0.649123	0.416667	-0.232456	5.60799	intron_variant	MODIFIER	AGAP002942	c.49+23C>T		2R	117004	+	protein_coding_gene	AGAP002942	unspecified product	NA	2992	0.0701459
2R	29870187	29987190	29874156	T	G	0.745098	0.423729	-0.321369	5.52579	intron_variant	MODIFIER	AGAP002942	c.71+2451T>G		2R	117004	+	protein_coding_gene	AGAP002942	unspecified product	NA	2992	0.0701459
2R	29870187	29987190	29980961	C	A	0.807018	0.365854	-0.441164	5.63036	downstream_gene_variant	MODIFIER	AGAP002942	c.*8152C>A		2R	117004	+	protein_coding_gene	AGAP002942	unspecified product	NA	2992	0.0701459
2R	29870187	29987190	29874430	T	C	0.714286	0.372549	-0.341737	5.52606	intron_variant	MODIFIER	AGAP002942	c.71+2725T>C		2R	117004	+	protein_coding_gene	AGAP002942	unspecified product	NA	2992	0.0701459
2R	29870187	29987190	29980991	G	C	0.785714	0.419753	-0.365961	5.63038	intron_variant	MODIFIER	AGAP002942	c.3976-3751G>C		2R	117004	+	protein_coding_gene	AGAP002942	unspecified product	NA	2992	0.0701459
2R	29870187	29987190	29874430	T	C	0.714286	0.372549	-0.341737	5.52606	intron_variant	MODIFIER	AGAP002942	c.71+2725T>C		2R	117004	+	protein_coding_gene	AGAP002942	unspecified product	NA	2992	0.0701459
2R	29870187	29987190	29958115	C	T	0.625	0.444444	-0.180556	5.60805	intron_variant	MODIFIER	AGAP002942	c.1936+80C>T		2R	117004	+	protein_coding_gene	AGAP002942	unspecified product	NA	2992	0.0701459
2R	29870187	29987190	29874440	T	C	0.711538	0.384615	-0.326923	5.52607	downstream_gene_variant	MODIFIER	AGAP029803	c.*4625T>C		2R	117004	+	protein_coding_gene	AGAP002942	unspecified product	NA	2992	0.0701459
2R	29870187	29987190	29958135	A	T	0.693878	0.471698	-0.222179	5.60807	intron_variant	MODIFIER	AGAP002942	c.1936+100A>T		2R	117004	+	protein_coding_gene	AGAP002942	unspecified product	NA	2992	0.0701459
2R	29870187	29987190	29875159	G	T	0.735849	0.462963	-0.272886	5.52678	intron_variant	MODIFIER	AGAP002942	c.71+3454G>T		2R	117004	+	protein_coding_gene	AGAP002942	unspecified product	NA	2992	0.0701459
2R	29870187	29987190	29956153	C	T	0.65625	0.424242	-0.232008	5.60613	intron_variant	MODIFIER	AGAP002942	c.1134-1080C>T		2R	117004	+	protein_coding_gene	AGAP002942	unspecified product	NA	2992	0.0701459
2R	29870187	29987190	29875170	T	G	0.709091	0.433962	-0.275129	5.52679	intron_variant	MODIFIER	AGAP002942	c.71+3465T>G		2R	117004	+	protein_coding_gene	AGAP002942	unspecified product	NA	2992	0.0701459
2R	29870187	29987190	29937985	T	C	0.735849	0.45614	-0.279709	5.58837	intron_variant	MODIFIER	AGAP002942	c.1134-19248T>C		2R	117004	+	protein_coding_gene	AGAP002942	unspecified product	NA	2992	0.0701459
2R	29870187	29987190	29875272	A	T	0.666667	0.358491	-0.308176	5.52689	intron_variant	MODIFIER	AGAP002942	c.71+3567A>T		2R	117004	+	protein_coding_gene	AGAP002942	unspecified product	NA	2992	0.0701459
2R	29870187	29987190	29938041	A	G	0.722222	0.571429	-0.150794	5.58842	intron_variant	MODIFIER	AGAP002942	c.1134-19192A>G		2R	117004	+	protein_coding_gene	AGAP002942	unspecified product	NA	2992	0.0701459
2R	29870187	29987190	29875281	G	A	0.666667	0.396226	-0.27044	5.5269	intron_variant	MODIFIER	AGAP002942	c.71+3576G>A		2R	117004	+	protein_coding_gene	AGAP002942	unspecified product	NA	2992	0.0701459
2R	29870187	29987190	29956223	T	C	0.631579	0.435484	-0.196095	5.6062	intron_variant	MODIFIER	AGAP002942	c.1134-1010T>C		2R	117004	+	protein_coding_gene	AGAP002942	unspecified product	NA	2992	0.0701459
2R	29870187	29987190	29875455	C	T	0.711538	0.314815	-0.396724	5.52707	intron_variant	MODIFIER	AGAP002942	c.71+3750C>T		2R	117004	+	protein_coding_gene	AGAP002942	unspecified product	NA	2992	0.0701459
2R	29870187	29987190	29956284	G	A	0.636364	0.403846	-0.232517	5.60626	intron_variant	MODIFIER	AGAP002942	c.1134-949G>A		2R	117004	+	protein_coding_gene	AGAP002942	unspecified product	NA	2992	0.0701459
2R	29870187	29987190	29978206	G	A	0.644068	0.511628	-0.13244	5.62767	intron_variant	MODIFIER	AGAP002942	c.3975+5451G>A		2R	117004	+	protein_coding_gene	AGAP002942	unspecified product	NA	2992	0.0701459
2R	29870187	29987190	29954988	T	G	0.734694	0.403846	-0.330848	5.60499	intron_variant	MODIFIER	AGAP002942	c.1134-2245T>G		2R	117004	+	protein_coding_gene	AGAP002942	unspecified product	NA	2992	0.0701459
2R	29870187	29987190	29877073	T	C	0.614035	0.490196	-0.123839	5.52866	intron_variant	MODIFIER	AGAP002942	c.71+5368T>C		2R	117004	+	protein_coding_gene	AGAP002942	unspecified product	NA	2992	0.0701459
2R	29870187	29987190	29872699	C	G	0.611111	0.521739	-0.089372	5.52436	upstream_gene_variant	MODIFIER	AGAP002939	c.-4505G>C		2R	117004	+	protein_coding_gene	AGAP002942	unspecified product	NA	2992	0.0701459
2R	29870187	29987190	29981921	T	C	0.854545	0.55102	-0.303525	5.63129	intron_variant	MODIFIER	AGAP002942	c.2089-2821T>C		2R	117004	+	protein_coding_gene	AGAP002942	unspecified product	NA	2992	0.0701459
2R	29870187	29987190	29872699	C	G	0.611111	0.521739	-0.089372	5.52436	intron_variant	MODIFIER	AGAP002942	c.71+994C>G		2R	117004	+	protein_coding_gene	AGAP002942	unspecified product	NA	2992	0.0701459
2R	29870187	29987190	29932563	A	T	0.702128	0.490566	-0.211562	5.58306	intron_variant	MODIFIER	AGAP002942	c.1134-24670A>T		2R	117004	+	protein_coding_gene	AGAP002942	unspecified product	NA	2992	0.0701459
2R	29870187	29987190	29872708	G	A	0.648148	0.521739	-0.126409	5.52437	upstream_gene_variant	MODIFIER	AGAP002939	c.-4514C>T		2R	117004	+	protein_coding_gene	AGAP002942	unspecified product	NA	2992	0.0701459
2R	29870187	29987190	29932729	C	A	0.66	0.396226	-0.263774	5.58322	intron_variant	MODIFIER	AGAP002942	c.1134-24504C>A		2R	117004	+	protein_coding_gene	AGAP002942	unspecified product	NA	2992	0.0701459
2R	29870187	29987190	29913817	T	C	0.75	0.40625	-0.34375	5.5647	intron_variant	MODIFIER	AGAP002942	c.1133+6244T>C		2R	117004	+	protein_coding_gene	AGAP002942	unspecified product	NA	2992	0.0701459
2R	29870187	29987190	29907839	T	A	0.673469	0.388889	-0.28458	5.55884	intron_variant	MODIFIER	AGAP002942	c.1133+266T>A		2R	117004	+	protein_coding_gene	AGAP002942	unspecified product	NA	2992	0.0701459
2R	29870187	29987190	29872708	G	A	0.648148	0.521739	-0.126409	5.52437	intron_variant	MODIFIER	AGAP002942	c.71+1003G>A		2R	117004	+	protein_coding_gene	AGAP002942	unspecified product	NA	2992	0.0701459
2R	29870187	29987190	29978618	G	A	0.727273	0.482143	-0.24513	5.62807	intron_variant	MODIFIER	AGAP002942	c.2088+5863G>A		2R	117004	+	protein_coding_gene	AGAP002942	unspecified product	NA	2992	0.0701459
2R	29870187	29987190	29872728	G	T	0.627451	0.519231	-0.10822	5.52439	downstream_gene_variant	MODIFIER	AGAP029803	c.*2913G>T		2R	117004	+	protein_coding_gene	AGAP002942	unspecified product	NA	2992	0.0701459
2R	29870187	29987190	29978701	T	C	0.705882	0.5	-0.205882	5.62815	intron_variant	MODIFIER	AGAP002942	c.3975+5946T>C		2R	117004	+	protein_coding_gene	AGAP002942	unspecified product	NA	2992	0.0701459
2R	29870187	29987190	29871993	T	C	0.625	0.508772	-0.116228	5.52367	upstream_gene_variant	MODIFIER	AGAP002939	c.-3799A>G		2R	117004	+	protein_coding_gene	AGAP002942	unspecified product	NA	2992	0.0701459
2R	29870187	29987190	29953570	G	T	0.6	0.461538	-0.138462	5.60361	intron_variant	MODIFIER	AGAP002942	c.1134-3663G>T		2R	117004	+	protein_coding_gene	AGAP002942	unspecified product	NA	2992	0.0701459
2R	29870187	29987190	29871993	T	C	0.625	0.508772	-0.116228	5.52367	intron_variant	MODIFIER	AGAP002942	c.71+288T>C		2R	117004	+	protein_coding_gene	AGAP002942	unspecified product	NA	2992	0.0701459
2R	29870187	29987190	29984820	A	G	0.606557	0.439024	-0.167533	5.63412	missense_variant	MODERATE	AGAP002942	c.4054A>G	p.Thr1352Ala	2R	117004	+	protein_coding_gene	AGAP002942	unspecified product	NA	2992	0.0701459
2R	29870187	29987190	29939417	T	C	0.769231	0.396552	-0.372679	5.58977	intron_variant	MODIFIER	AGAP002942	c.1134-17816T>C		2R	117004	+	protein_coding_gene	AGAP002942	unspecified product	NA	2992	0.0701459
2R	29870187	29987190	29984820	A	G	0.606557	0.439024	-0.167533	5.63412	downstream_gene_variant	MODIFIER	AGAP013412	c.*2624T>C		2R	117004	+	protein_coding_gene	AGAP002942	unspecified product	NA	2992	0.0701459
2R	29870187	29987190	29939573	T	C	0.577778	0.338983	-0.238795	5.58992	intron_variant	MODIFIER	AGAP002942	c.1134-17660T>C		2R	117004	+	protein_coding_gene	AGAP002942	unspecified product	NA	2992	0.0701459
2R	29870187	29987190	29933127	G	T	0.684211	0.357143	-0.327068	5.58361	intron_variant	MODIFIER	AGAP002942	c.1134-24106G>T		2R	117004	+	protein_coding_gene	AGAP002942	unspecified product	NA	2992	0.0701459
2R	29870187	29987190	29940151	C	G	0.72093	0.466667	-0.254264	5.59049	intron_variant	MODIFIER	AGAP002942	c.1134-17082C>G		2R	117004	+	protein_coding_gene	AGAP002942	unspecified product	NA	2992	0.0701459
2R	29870187	29987190	29933415	G	C	0.730769	0.372881	-0.357888	5.5839	intron_variant	MODIFIER	AGAP002942	c.1134-23818G>C		2R	117004	+	protein_coding_gene	AGAP002942	unspecified product	NA	2992	0.0701459
2R	29870187	29987190	29940236	A	G	0.73913	0.472222	-0.266908	5.59057	intron_variant	MODIFIER	AGAP002942	c.1134-16997A>G		2R	117004	+	protein_coding_gene	AGAP002942	unspecified product	NA	2992	0.0701459
2R	29870187	29987190	29933425	A	G	0.74	0.372881	-0.367119	5.5839	intron_variant	MODIFIER	AGAP002942	c.1134-23808A>G		2R	117004	+	protein_coding_gene	AGAP002942	unspecified product	NA	2992	0.0701459
2R	29870187	29987190	29933443	G	A	0.734694	0.344828	-0.389866	5.58392	intron_variant	MODIFIER	AGAP002942	c.1134-23790G>A		2R	117004	+	protein_coding_gene	AGAP002942	unspecified product	NA	2992	0.0701459
2R	29870187	29987190	29933443	G	A	0.734694	0.344828	-0.389866	5.58392	intron_variant	MODIFIER	AGAP002942	c.1134-23790G>A		2R	117004	+	protein_coding_gene	AGAP002942	unspecified product	NA	2992	0.0701459
2R	29870187	29987190	29933535	G	C	0.690909	0.377049	-0.31386	5.58401	intron_variant	MODIFIER	AGAP002942	c.1134-23698G>C		2R	117004	+	protein_coding_gene	AGAP002942	unspecified product	NA	2992	0.0701459
2R	29870187	29987190	29933535	G	C	0.690909	0.377049	-0.31386	5.58401	intron_variant	MODIFIER	AGAP002942	c.1134-23698G>C		2R	117004	+	protein_coding_gene	AGAP002942	unspecified product	NA	2992	0.0701459
2R	29870187	29987190	29986424	T	A	0.733333	0.491525	-0.241808	5.63569	3_prime_UTR_variant	MODIFIER	AGAP002942	c.*884T>A		2R	117004	+	protein_coding_gene	AGAP002942	unspecified product	NA	2992	0.0701459
2R	29870187	29987190	29940399	T	C	0.689655	0.596774	-0.092881	5.59073	intron_variant	MODIFIER	AGAP002942	c.1134-16834T>C		2R	117004	+	protein_coding_gene	AGAP002942	unspecified product	NA	2992	0.0701459
2R	29870187	29987190	29986424	T	A	0.733333	0.491525	-0.241808	5.63569	3_prime_UTR_variant	MODIFIER	AGAP002942	c.*884T>A		2R	117004	+	protein_coding_gene	AGAP002942	unspecified product	NA	2992	0.0701459
2R	29870187	29987190	29940454	A	G	0.732143	0.647059	-0.085084	5.59078	intron_variant	MODIFIER	AGAP002942	c.1134-16779A>G		2R	117004	+	protein_coding_gene	AGAP002942	unspecified product	NA	2992	0.0701459
2R	29870187	29987190	29977948	T	C	0.576923	0.409091	-0.167832	5.62742	intron_variant	MODIFIER	AGAP002942	c.3975+5193T>C		2R	117004	+	protein_coding_gene	AGAP002942	unspecified product	NA	2992	0.0701459
2R	29870187	29987190	29872464	A	T	0.541667	0.409836	-0.131831	5.52413	intron_variant	MODIFIER	AGAP002942	c.71+759A>T		2R	117004	+	protein_coding_gene	AGAP002942	unspecified product	NA	2992	0.0701459
2R	29870187	29987190	29981346	A	G	0.770833	0.509434	-0.261399	5.63073	downstream_gene_variant	MODIFIER	AGAP002942	c.*8537A>G		2R	117004	+	protein_coding_gene	AGAP002942	unspecified product	NA	2992	0.0701459
2R	29870187	29987190	29896199	G	C	0.708333	0.480769	-0.227564	5.54743	intron_variant	MODIFIER	AGAP002942	c.992-11233G>C		2R	117004	+	protein_coding_gene	AGAP002942	unspecified product	NA	2992	0.0701459
2R	29870187	29987190	29981346	A	G	0.770833	0.509434	-0.261399	5.63073	intron_variant	MODIFIER	AGAP002942	c.2089-3396A>G		2R	117004	+	protein_coding_gene	AGAP002942	unspecified product	NA	2992	0.0701459
2R	29870187	29987190	29876996	C	T	0.666667	0.446809	-0.219858	5.52858	intron_variant	MODIFIER	AGAP002942	c.71+5291C>T		2R	117004	+	protein_coding_gene	AGAP002942	unspecified product	NA	2992	0.0701459
2R	29870187	29987190	29981874	A	G	0.773585	0.529412	-0.244173	5.63125	intron_variant	MODIFIER	AGAP002942	c.3976-2868A>G		2R	117004	+	protein_coding_gene	AGAP002942	unspecified product	NA	2992	0.0701459
2R	29870187	29987190	29913318	G	C	0.76	0.470588	-0.289412	5.56421	intron_variant	MODIFIER	AGAP002942	c.1133+5745G>C		2R	117004	+	protein_coding_gene	AGAP002942	unspecified product	NA	2992	0.0701459
2R	29870187	29987190	29981921	T	C	0.854545	0.55102	-0.303525	5.63129	intron_variant	MODIFIER	AGAP002942	c.3976-2821T>C		2R	117004	+	protein_coding_gene	AGAP002942	unspecified product	NA	2992	0.0701459
2R	29870187	29987190	29913425	T	C	0.655738	0.372549	-0.283189	5.56432	intron_variant	MODIFIER	AGAP002942	c.1133+5852T>C		2R	117004	+	protein_coding_gene	AGAP002942	unspecified product	NA	2992	0.0701459
2R	29870187	29987190	29871727	T	C	0.666667	0.442623	-0.224044	5.52341	upstream_gene_variant	MODIFIER	AGAP002939	c.-3461A>G		2R	117004	+	protein_coding_gene	AGAP002942	unspecified product	NA	2992	0.0701459
2R	29870187	29987190	29913454	C	T	0.634921	0.37037	-0.26455	5.56435	intron_variant	MODIFIER	AGAP002942	c.1133+5881C>T		2R	117004	+	protein_coding_gene	AGAP002942	unspecified product	NA	2992	0.0701459
2R	29870187	29987190	29877378	T	A	0.727273	0.482143	-0.24513	5.52896	intron_variant	MODIFIER	AGAP002942	c.72-5174T>A		2R	117004	+	protein_coding_gene	AGAP002942	unspecified product	NA	2992	0.0701459
2R	29870187	29987190	29913713	G	T	0.568182	0.377049	-0.191133	5.5646	intron_variant	MODIFIER	AGAP002942	c.1133+6140G>T		2R	117004	+	protein_coding_gene	AGAP002942	unspecified product	NA	2992	0.0701459
2R	29870187	29987190	29877523	C	T	0.614035	0.510204	-0.103831	5.5291	intron_variant	MODIFIER	AGAP002942	c.72-5029C>T		2R	117004	+	protein_coding_gene	AGAP002942	unspecified product	NA	2992	0.0701459
2R	29870187	29987190	29872708	G	A	0.648148	0.521739	-0.126409	5.52437	upstream_gene_variant	MODIFIER	AGAP002939	c.-4442C>T		2R	117004	+	protein_coding_gene	AGAP002942	unspecified product	NA	2992	0.0701459
2R	29870187	29987190	29871940	G	T	0.634615	0.555556	-0.0790598	5.52362	upstream_gene_variant	MODIFIER	AGAP002939	c.-3674C>A		2R	117004	+	protein_coding_gene	AGAP002942	unspecified product	NA	2992	0.0701459
2R	29870187	29987190	29871993	T	C	0.625	0.508772	-0.116228	5.52367	intron_variant	MODIFIER	AGAP002942	c.71+288T>C		2R	117004	+	protein_coding_gene	AGAP002942	unspecified product	NA	2992	0.0701459
2R	29870187	29987190	29871993	T	C	0.625	0.508772	-0.116228	5.52367	upstream_gene_variant	MODIFIER	AGAP002939	c.-3727A>G		2R	117004	+	protein_coding_gene	AGAP002942	unspecified product	NA	2992	0.0701459
2R	29870187	29987190	29871993	T	C	0.625	0.508772	-0.116228	5.52367	downstream_gene_variant	MODIFIER	AGAP029803	c.*2178T>C		2R	117004	+	protein_coding_gene	AGAP002942	unspecified product	NA	2992	0.0701459
2R	29870187	29987190	29944223	C	A	0.660377	0.433333	-0.227044	5.59447	upstream_gene_variant	MODIFIER	AGAP002942	c.-4810C>A		2R	117004	+	protein_coding_gene	AGAP002942	unspecified product	NA	2992	0.0701459
2R	29870187	29987190	29915199	T	C	0.76	0.473684	-0.286316	5.56606	intron_variant	MODIFIER	AGAP002942	c.1133+7626T>C		2R	117004	+	protein_coding_gene	AGAP002942	unspecified product	NA	2992	0.0701459
2R	29870187	29987190	29944223	C	A	0.660377	0.433333	-0.227044	5.59447	intron_variant	MODIFIER	AGAP002942	c.1134-13010C>A		2R	117004	+	protein_coding_gene	AGAP002942	unspecified product	NA	2992	0.0701459
2R	29870187	29987190	29944392	T	A	0.684211	0.375	-0.309211	5.59463	intron_variant	MODIFIER	AGAP002942	c.1134-12841T>A		2R	117004	+	protein_coding_gene	AGAP002942	unspecified product	NA	2992	0.0701459
2R	29870187	29987190	29978797	A	C	0.7	0.459016	-0.240984	5.62824	downstream_gene_variant	MODIFIER	AGAP002942	c.*5988A>C		2R	117004	+	protein_coding_gene	AGAP002942	unspecified product	NA	2992	0.0701459
2R	29870187	29987190	29944392	T	A	0.684211	0.375	-0.309211	5.59463	intron_variant	MODIFIER	AGAP002942	c.1134-12841T>A		2R	117004	+	protein_coding_gene	AGAP002942	unspecified product	NA	2992	0.0701459
2R	29870187	29987190	29978840	A	C	0.666667	0.457627	-0.20904	5.62829	intron_variant	MODIFIER	AGAP002942	c.2089-5902A>C		2R	117004	+	protein_coding_gene	AGAP002942	unspecified product	NA	2992	0.0701459
2R	29870187	29987190	29944623	C	A	0.615385	0.350877	-0.264507	5.59486	intron_variant	MODIFIER	AGAP002942	c.1134-12610C>A		2R	117004	+	protein_coding_gene	AGAP002942	unspecified product	NA	2992	0.0701459
2R	29870187	29987190	29915651	C	A	0.688889	0.483871	-0.205018	5.5665	intron_variant	MODIFIER	AGAP002942	c.1133+8078C>A		2R	117004	+	protein_coding_gene	AGAP002942	unspecified product	NA	2992	0.0701459
2R	29870187	29987190	29944633	C	T	0.611111	0.338983	-0.272128	5.59487	intron_variant	MODIFIER	AGAP002942	c.1134-12600C>T		2R	117004	+	protein_coding_gene	AGAP002942	unspecified product	NA	2992	0.0701459
2R	29870187	29987190	29916145	A	G	0.681818	0.5	-0.181818	5.56698	intron_variant	MODIFIER	AGAP002942	c.1133+8572A>G		2R	117004	+	protein_coding_gene	AGAP002942	unspecified product	NA	2992	0.0701459
2R	29870187	29987190	29956026	T	A	0.678571	0.326531	-0.352041	5.60601	intron_variant	MODIFIER	AGAP002942	c.-754-1207T>A		2R	117004	+	protein_coding_gene	AGAP002942	unspecified product	NA	2992	0.0701459
2R	29870187	29987190	29916412	T	C	0.6	0.458333	-0.141667	5.56725	intron_variant	MODIFIER	AGAP002942	c.1133+8839T>C		2R	117004	+	protein_coding_gene	AGAP002942	unspecified product	NA	2992	0.0701459
2R	29870187	29987190	29978956	A	C	0.630769	0.528302	-0.102467	5.6284	downstream_gene_variant	MODIFIER	AGAP002942	c.*6147A>C		2R	117004	+	protein_coding_gene	AGAP002942	unspecified product	NA	2992	0.0701459
2R	29870187	29987190	29978956	A	C	0.630769	0.528302	-0.102467	5.6284	intron_variant	MODIFIER	AGAP002942	c.2089-5786A>C		2R	117004	+	protein_coding_gene	AGAP002942	unspecified product	NA	2992	0.0701459
2R	29870187	29987190	29978956	A	C	0.630769	0.528302	-0.102467	5.6284	intron_variant	MODIFIER	AGAP002942	c.3976-5786A>C		2R	117004	+	protein_coding_gene	AGAP002942	unspecified product	NA	2992	0.0701459
2R	29870187	29987190	29979568	G	A	0.728814	0.5	-0.228814	5.629	intron_variant	MODIFIER	AGAP002942	c.3976-5174G>A		2R	117004	+	protein_coding_gene	AGAP002942	unspecified product	NA	2992	0.0701459
2R	29870187	29987190	29979568	G	A	0.728814	0.5	-0.228814	5.629	downstream_gene_variant	MODIFIER	AGAP002942	c.*6759G>A		2R	117004	+	protein_coding_gene	AGAP002942	unspecified product	NA	2992	0.0701459
2R	29870187	29987190	29979568	G	A	0.728814	0.5	-0.228814	5.629	intron_variant	MODIFIER	AGAP002942	c.2089-5174G>A		2R	117004	+	protein_coding_gene	AGAP002942	unspecified product	NA	2992	0.0701459
2R	29870187	29987190	29956192	T	C	0.637931	0.435484	-0.202447	5.60617	intron_variant	MODIFIER	AGAP002942	c.1134-1041T>C		2R	117004	+	protein_coding_gene	AGAP002942	unspecified product	NA	2992	0.0701459
2R	29870187	29987190	29979581	G	T	0.716667	0.508475	-0.208192	5.62901	intron_variant	MODIFIER	AGAP002942	c.3976-5161G>T		2R	117004	+	protein_coding_gene	AGAP002942	unspecified product	NA	2992	0.0701459
2R	29870187	29987190	29873023	T	C	0.727273	0.465517	-0.261755	5.52468	downstream_gene_variant	MODIFIER	AGAP029803	c.*3208T>C		2R	117004	+	protein_coding_gene	AGAP002942	unspecified product	NA	2992	0.0701459
2R	29870187	29987190	29912144	T	C	0.708333	0.471698	-0.236635	5.56306	intron_variant	MODIFIER	AGAP002942	c.1133+4571T>C		2R	117004	+	protein_coding_gene	AGAP002942	unspecified product	NA	2992	0.0701459
2R	29870187	29987190	29873023	T	C	0.727273	0.465517	-0.261755	5.52468	intron_variant	MODIFIER	AGAP002942	c.71+1318T>C		2R	117004	+	protein_coding_gene	AGAP002942	unspecified product	NA	2992	0.0701459
2R	29870187	29987190	29912233	A	G	0.659574	0.396552	-0.263023	5.56315	intron_variant	MODIFIER	AGAP002942	c.1133+4660A>G		2R	117004	+	protein_coding_gene	AGAP002942	unspecified product	NA	2992	0.0701459
2R	29870187	29987190	29872472	A	G	0.571429	0.416667	-0.154762	5.52414	upstream_gene_variant	MODIFIER	AGAP002939	c.-4206T>C		2R	117004	+	protein_coding_gene	AGAP002942	unspecified product	NA	2992	0.0701459
2R	29870187	29987190	29912238	C	A	0.680851	0.418182	-0.262669	5.56316	intron_variant	MODIFIER	AGAP002942	c.1133+4665C>A		2R	117004	+	protein_coding_gene	AGAP002942	unspecified product	NA	2992	0.0701459
2R	29870187	29987190	29956284	G	A	0.636364	0.403846	-0.232517	5.60626	intron_variant	MODIFIER	AGAP002942	c.1134-949G>A		2R	117004	+	protein_coding_gene	AGAP002942	unspecified product	NA	2992	0.0701459
2R	29870187	29987190	29978508	C	G	0.690909	0.510204	-0.180705	5.62796	intron_variant	MODIFIER	AGAP002942	c.3975+5753C>G		2R	117004	+	protein_coding_gene	AGAP002942	unspecified product	NA	2992	0.0701459
2R	29870187	29987190	29956696	C	T	0.731707	0.405797	-0.32591	5.60666	intron_variant	MODIFIER	AGAP002942	c.1134-537C>T		2R	117004	+	protein_coding_gene	AGAP002942	unspecified product	NA	2992	0.0701459
2R	29870187	29987190	29978508	C	G	0.690909	0.510204	-0.180705	5.62796	downstream_gene_variant	MODIFIER	AGAP002942	c.*5699C>G		2R	117004	+	protein_coding_gene	AGAP002942	unspecified product	NA	2992	0.0701459
2R	29870187	29987190	29956959	T	C	0.804348	0.305085	-0.499263	5.60692	intron_variant	MODIFIER	AGAP002942	c.1134-274T>C		2R	117004	+	protein_coding_gene	AGAP002942	unspecified product	NA	2992	0.0701459
2R	29870187	29987190	29978538	A	G	0.685185	0.480769	-0.204416	5.62799	intron_variant	MODIFIER	AGAP002942	c.3975+5783A>G		2R	117004	+	protein_coding_gene	AGAP002942	unspecified product	NA	2992	0.0701459
2R	29870187	29987190	29956959	T	C	0.804348	0.305085	-0.499263	5.60692	intron_variant	MODIFIER	AGAP002942	c.1134-274T>C		2R	117004	+	protein_coding_gene	AGAP002942	unspecified product	NA	2992	0.0701459
2R	29870187	29987190	29941624	T	A	0.636364	0.5	-0.136364	5.59193	intron_variant	MODIFIER	AGAP002942	c.1134-15609T>A		2R	117004	+	protein_coding_gene	AGAP002942	unspecified product	NA	2992	0.0701459
2R	29870187	29987190	29957356	T	C	0.740741	0.476923	-0.263818	5.60731	synonymous_variant	LOW	AGAP002942	c.1257T>C	p.Ser419Ser	2R	117004	+	protein_coding_gene	AGAP002942	unspecified product	NA	2992	0.0701459
2R	29870187	29987190	29943718	A	G	0.740741	0.444444	-0.296296	5.59397	upstream_gene_variant	MODIFIER	AGAP002942	c.-5315A>G		2R	117004	+	protein_coding_gene	AGAP002942	unspecified product	NA	2992	0.0701459
2R	29870187	29987190	29914183	T	C	0.773585	0.508475	-0.26511	5.56506	intron_variant	MODIFIER	AGAP002942	c.1133+6610T>C		2R	117004	+	protein_coding_gene	AGAP002942	unspecified product	NA	2992	0.0701459
2R	29870187	29987190	29943718	A	G	0.740741	0.444444	-0.296296	5.59397	intron_variant	MODIFIER	AGAP002942	c.1134-13515A>G		2R	117004	+	protein_coding_gene	AGAP002942	unspecified product	NA	2992	0.0701459
2R	29870187	29987190	29914854	T	G	0.68	0.472727	-0.207273	5.56572	intron_variant	MODIFIER	AGAP002942	c.1133+7281T>G		2R	117004	+	protein_coding_gene	AGAP002942	unspecified product	NA	2992	0.0701459
2R	29870187	29987190	29874080	C	G	0.68	0.559322	-0.120678	5.52572	intron_variant	MODIFIER	AGAP002942	c.71+2375C>G		2R	117004	+	protein_coding_gene	AGAP002942	unspecified product	NA	2992	0.0701459
2R	29870187	29987190	29957486	A	C	0.736842	0.433333	-0.303509	5.60743	missense_variant	MODERATE	AGAP002942	c.1387A>C	p.Ser463Arg	2R	117004	+	protein_coding_gene	AGAP002942	unspecified product	NA	2992	0.0701459
2R	29870187	29987190	29874080	C	G	0.68	0.559322	-0.120678	5.52572	intron_variant	MODIFIER	AGAP002942	c.71+2375C>G		2R	117004	+	protein_coding_gene	AGAP002942	unspecified product	NA	2992	0.0701459
2R	29870187	29987190	29957486	A	C	0.736842	0.433333	-0.303509	5.60743	missense_variant	MODERATE	AGAP002942	c.1387A>C	p.Ser463Arg	2R	117004	+	protein_coding_gene	AGAP002942	unspecified product	NA	2992	0.0701459
2R	29870187	29987190	29874129	A	G	0.729167	0.473684	-0.255482	5.52577	intron_variant	MODIFIER	AGAP002942	c.71+2424A>G		2R	117004	+	protein_coding_gene	AGAP002942	unspecified product	NA	2992	0.0701459
2R	29870187	29987190	29957486	A	C	0.736842	0.433333	-0.303509	5.60743	5_prime_UTR_variant	MODIFIER	AGAP002942	c.-501A>C		2R	117004	+	protein_coding_gene	AGAP002942	unspecified product	NA	2992	0.0701459
2R	29870187	29987190	29874129	A	G	0.729167	0.473684	-0.255482	5.52577	intron_variant	MODIFIER	AGAP002942	c.71+2424A>G		2R	117004	+	protein_coding_gene	AGAP002942	unspecified product	NA	2992	0.0701459
2R	29870187	29987190	29980881	A	G	0.724138	0.394737	-0.329401	5.63028	intron_variant	MODIFIER	AGAP002942	c.2089-3861A>G		2R	117004	+	protein_coding_gene	AGAP002942	unspecified product	NA	2992	0.0701459
2R	29870187	29987190	29980961	C	A	0.807018	0.365854	-0.441164	5.63036	intron_variant	MODIFIER	AGAP002942	c.2089-3781C>A		2R	117004	+	protein_coding_gene	AGAP002942	unspecified product	NA	2992	0.0701459
2R	29870187	29987190	29937169	C	T	0.672131	0.368421	-0.30371	5.58757	intron_variant	MODIFIER	AGAP002942	c.1134-20064C>T		2R	117004	+	protein_coding_gene	AGAP002942	unspecified product	NA	2992	0.0701459
2R	29870187	29987190	29980961	C	A	0.807018	0.365854	-0.441164	5.63036	intron_variant	MODIFIER	AGAP002942	c.3976-3781C>A		2R	117004	+	protein_coding_gene	AGAP002942	unspecified product	NA	2992	0.0701459
2R	29870187	29987190	29937213	A	C	0.609375	0.396825	-0.21255	5.58761	intron_variant	MODIFIER	AGAP002942	c.1134-20020A>C		2R	117004	+	protein_coding_gene	AGAP002942	unspecified product	NA	2992	0.0701459
2R	29870187	29987190	29980991	G	C	0.785714	0.419753	-0.365961	5.63038	intron_variant	MODIFIER	AGAP002942	c.2089-3751G>C		2R	117004	+	protein_coding_gene	AGAP002942	unspecified product	NA	2992	0.0701459
2R	29870187	29987190	29980991	G	C	0.785714	0.419753	-0.365961	5.63038	downstream_gene_variant	MODIFIER	AGAP002942	c.*8182G>C		2R	117004	+	protein_coding_gene	AGAP002942	unspecified product	NA	2992	0.0701459
2R	29870187	29987190	29981109	C	T	0.653846	0.491803	-0.162043	5.6305	downstream_gene_variant	MODIFIER	AGAP002942	c.*8300C>T		2R	117004	+	protein_coding_gene	AGAP002942	unspecified product	NA	2992	0.0701459
2R	29870187	29987190	29981109	C	T	0.653846	0.491803	-0.162043	5.6305	intron_variant	MODIFIER	AGAP002942	c.2089-3633C>T		2R	117004	+	protein_coding_gene	AGAP002942	unspecified product	NA	2992	0.0701459
2R	29870187	29987190	29981109	C	T	0.653846	0.491803	-0.162043	5.6305	intron_variant	MODIFIER	AGAP002942	c.3976-3633C>T		2R	117004	+	protein_coding_gene	AGAP002942	unspecified product	NA	2992	0.0701459
2R	29870187	29987190	29981126	T	A	0.638298	0.491228	-0.14707	5.63052	intron_variant	MODIFIER	AGAP002942	c.2089-3616T>A		2R	117004	+	protein_coding_gene	AGAP002942	unspecified product	NA	2992	0.0701459
2R	29870187	29987190	29981126	T	A	0.638298	0.491228	-0.14707	5.63052	downstream_gene_variant	MODIFIER	AGAP002942	c.*8317T>A		2R	117004	+	protein_coding_gene	AGAP002942	unspecified product	NA	2992	0.0701459
2R	29870187	29987190	29981126	T	A	0.638298	0.491228	-0.14707	5.63052	intron_variant	MODIFIER	AGAP002942	c.3976-3616T>A		2R	117004	+	protein_coding_gene	AGAP002942	unspecified product	NA	2992	0.0701459
2R	29870187	29987190	29981291	A	T	0.625	0.508197	-0.116803	5.63068	intron_variant	MODIFIER	AGAP002942	c.3976-3451A>T		2R	117004	+	protein_coding_gene	AGAP002942	unspecified product	NA	2992	0.0701459
2R	29870187	29987190	29981291	A	T	0.625	0.508197	-0.116803	5.63068	downstream_gene_variant	MODIFIER	AGAP002942	c.*8482A>T		2R	117004	+	protein_coding_gene	AGAP002942	unspecified product	NA	2992	0.0701459
2R	29870187	29987190	29981291	A	T	0.625	0.508197	-0.116803	5.63068	intron_variant	MODIFIER	AGAP002942	c.2089-3451A>T		2R	117004	+	protein_coding_gene	AGAP002942	unspecified product	NA	2992	0.0701459
2R	29870187	29987190	29875272	A	T	0.666667	0.358491	-0.308176	5.52689	intron_variant	MODIFIER	AGAP002942	c.71+3567A>T		2R	117004	+	protein_coding_gene	AGAP002942	unspecified product	NA	2992	0.0701459
2R	29870187	29987190	29981346	A	G	0.770833	0.509434	-0.261399	5.63073	intron_variant	MODIFIER	AGAP002942	c.3976-3396A>G		2R	117004	+	protein_coding_gene	AGAP002942	unspecified product	NA	2992	0.0701459
2R	29870187	29987190	29873023	T	C	0.727273	0.465517	-0.261755	5.52468	upstream_gene_variant	MODIFIER	AGAP002939	c.-4757A>G		2R	117004	+	protein_coding_gene	AGAP002942	unspecified product	NA	2992	0.0701459
2R	29870187	29987190	29981874	A	G	0.773585	0.529412	-0.244173	5.63125	downstream_gene_variant	MODIFIER	AGAP002942	c.*9065A>G		2R	117004	+	protein_coding_gene	AGAP002942	unspecified product	NA	2992	0.0701459
2R	29870187	29987190	29875455	C	T	0.711538	0.314815	-0.396724	5.52707	intron_variant	MODIFIER	AGAP002942	c.71+3750C>T		2R	117004	+	protein_coding_gene	AGAP002942	unspecified product	NA	2992	0.0701459
2R	29870187	29987190	29981874	A	G	0.773585	0.529412	-0.244173	5.63125	intron_variant	MODIFIER	AGAP002942	c.2089-2868A>G		2R	117004	+	protein_coding_gene	AGAP002942	unspecified product	NA	2992	0.0701459
2R	29870187	29987190	29876996	C	T	0.666667	0.446809	-0.219858	5.52858	intron_variant	MODIFIER	AGAP002942	c.71+5291C>T		2R	117004	+	protein_coding_gene	AGAP002942	unspecified product	NA	2992	0.0701459
2R	29870187	29987190	29871727	T	C	0.666667	0.442623	-0.224044	5.52341	downstream_gene_variant	MODIFIER	AGAP029803	c.*1912T>C		2R	117004	+	protein_coding_gene	AGAP002942	unspecified product	NA	2992	0.0701459
2R	29870187	29987190	29877073	T	C	0.614035	0.490196	-0.123839	5.52866	intron_variant	MODIFIER	AGAP002942	c.71+5368T>C		2R	117004	+	protein_coding_gene	AGAP002942	unspecified product	NA	2992	0.0701459
2R	29870187	29987190	29938204	A	G	0.666667	0.509804	-0.156863	5.58858	intron_variant	MODIFIER	AGAP002942	c.1134-19029A>G		2R	117004	+	protein_coding_gene	AGAP002942	unspecified product	NA	2992	0.0701459
2R	29870187	29987190	29871727	T	C	0.666667	0.442623	-0.224044	5.52341	intron_variant	MODIFIER	AGAP002942	c.71+22T>C		2R	117004	+	protein_coding_gene	AGAP002942	unspecified product	NA	2992	0.0701459
2R	29870187	29987190	29982091	T	C	0.77193	0.622222	-0.149708	5.63146	intron_variant	MODIFIER	AGAP002942	c.2089-2651T>C		2R	117004	+	protein_coding_gene	AGAP002942	unspecified product	NA	2992	0.0701459
2R	29870187	29987190	29871940	G	T	0.634615	0.555556	-0.0790598	5.52362	intron_variant	MODIFIER	AGAP002942	c.71+235G>T		2R	117004	+	protein_coding_gene	AGAP002942	unspecified product	NA	2992	0.0701459
2R	29870187	29987190	29932756	A	T	0.62	0.37037	-0.24963	5.58325	intron_variant	MODIFIER	AGAP002942	c.1134-24477A>T		2R	117004	+	protein_coding_gene	AGAP002942	unspecified product	NA	2992	0.0701459
2R	29870187	29987190	29984753	A	C	0.603448	0.44898	-0.154469	5.63406	synonymous_variant	LOW	AGAP002942	c.2100A>C	p.Pro700Pro	2R	117004	+	protein_coding_gene	AGAP002942	unspecified product	NA	2992	0.0701459
2R	29870187	29987190	29984753	A	C	0.603448	0.44898	-0.154469	5.63406	upstream_gene_variant	MODIFIER	AGAP002943	c.-4682A>C		2R	117004	+	protein_coding_gene	AGAP002942	unspecified product	NA	2992	0.0701459
2R	29870187	29987190	29984753	A	C	0.603448	0.44898	-0.154469	5.63406	synonymous_variant	LOW	AGAP002942	c.3987A>C	p.Pro1329Pro	2R	117004	+	protein_coding_gene	AGAP002942	unspecified product	NA	2992	0.0701459
2R	29870187	29987190	29984792	G	C	0.586207	0.44186	-0.144346	5.63409	missense_variant	MODERATE	AGAP002942	c.2139G>C	p.Met713Ile	2R	117004	+	protein_coding_gene	AGAP002942	unspecified product	NA	2992	0.0701459
2R	29870187	29987190	29939355	T	C	0.803922	0.438596	-0.365325	5.58971	intron_variant	MODIFIER	AGAP002942	c.1134-17878T>C		2R	117004	+	protein_coding_gene	AGAP002942	unspecified product	NA	2992	0.0701459
2R	29870187	29987190	29939390	T	C	0.785714	0.4	-0.385714	5.58974	intron_variant	MODIFIER	AGAP002942	c.1134-17843T>C		2R	117004	+	protein_coding_gene	AGAP002942	unspecified product	NA	2992	0.0701459
2R	29870187	29987190	29939390	T	C	0.785714	0.4	-0.385714	5.58974	intron_variant	MODIFIER	AGAP002942	c.1134-17843T>C		2R	117004	+	protein_coding_gene	AGAP002942	unspecified product	NA	2992	0.0701459
2R	29870187	29987190	29922265	A	C	0.625	0.448276	-0.176724	5.57298	intron_variant	MODIFIER	AGAP002942	c.1133+14692A>C		2R	117004	+	protein_coding_gene	AGAP002942	unspecified product	NA	2992	0.0701459
2R	29870187	29987190	29922294	T	G	0.55102	0.4	-0.15102	5.57301	intron_variant	MODIFIER	AGAP002942	c.1133+14721T>G		2R	117004	+	protein_coding_gene	AGAP002942	unspecified product	NA	2992	0.0701459
2R	29870187	29987190	29922294	T	G	0.55102	0.4	-0.15102	5.57301	intron_variant	MODIFIER	AGAP002942	c.1133+14721T>G		2R	117004	+	protein_coding_gene	AGAP002942	unspecified product	NA	2992	0.0701459
2R	29870187	29987190	29948306	C	G	0.644068	0.461538	-0.182529	5.59846	intron_variant	MODIFIER	AGAP002942	c.1134-8927C>G		2R	117004	+	protein_coding_gene	AGAP002942	unspecified product	NA	2992	0.0701459
2R	29870187	29987190	29984885	G	C	0.578947	0.408163	-0.170784	5.63418	upstream_gene_variant	MODIFIER	AGAP002943	c.-4550G>C		2R	117004	+	protein_coding_gene	AGAP002942	unspecified product	NA	2992	0.0701459
2R	29870187	29987190	29948336	T	A	0.603448	0.419355	-0.184093	5.59849	intron_variant	MODIFIER	AGAP002942	c.-755+58T>A		2R	117004	+	protein_coding_gene	AGAP002942	unspecified product	NA	2992	0.0701459
2R	29870187	29987190	29940236	A	G	0.73913	0.472222	-0.266908	5.59057	intron_variant	MODIFIER	AGAP002942	c.1134-16997A>G		2R	117004	+	protein_coding_gene	AGAP002942	unspecified product	NA	2992	0.0701459
2R	29870187	29987190	29948336	T	A	0.603448	0.419355	-0.184093	5.59849	intron_variant	MODIFIER	AGAP002942	c.1134-8897T>A		2R	117004	+	protein_coding_gene	AGAP002942	unspecified product	NA	2992	0.0701459
2R	29870187	29987190	29940340	A	G	0.690909	0.551724	-0.139185	5.59067	intron_variant	MODIFIER	AGAP002942	c.1134-16893A>G		2R	117004	+	protein_coding_gene	AGAP002942	unspecified product	NA	2992	0.0701459
2R	29870187	29987190	29940340	A	G	0.690909	0.551724	-0.139185	5.59067	intron_variant	MODIFIER	AGAP002942	c.1134-16893A>G		2R	117004	+	protein_coding_gene	AGAP002942	unspecified product	NA	2992	0.0701459
2R	29870187	29987190	29940363	T	C	0.688889	0.576271	-0.112618	5.59069	intron_variant	MODIFIER	AGAP002942	c.1134-16870T>C		2R	117004	+	protein_coding_gene	AGAP002942	unspecified product	NA	2992	0.0701459
2R	29870187	29987190	29985309	T	A	0.75	0.444444	-0.305556	5.6346	downstream_gene_variant	MODIFIER	AGAP013412	c.*2135A>T		2R	117004	+	protein_coding_gene	AGAP002942	unspecified product	NA	2992	0.0701459
2R	29870187	29987190	29940369	T	C	0.673913	0.566667	-0.107246	5.5907	intron_variant	MODIFIER	AGAP002942	c.1134-16864T>C		2R	117004	+	protein_coding_gene	AGAP002942	unspecified product	NA	2992	0.0701459
2R	29870187	29987190	29884939	T	C	0.7	0.660377	-0.0396226	5.53638	intron_variant	MODIFIER	AGAP002942	c.991+915T>C		2R	117004	+	protein_coding_gene	AGAP002942	unspecified product	NA	2992	0.0701459
2R	29870187	29987190	29923349	A	T	0.577778	0.561404	-0.0163743	5.57404	intron_variant	MODIFIER	AGAP002942	c.1133+15776A>T		2R	117004	+	protein_coding_gene	AGAP002942	unspecified product	NA	2992	0.0701459
2R	29870187	29987190	29884967	T	C	0.66	0.566038	-0.0939623	5.53641	intron_variant	MODIFIER	AGAP002942	c.991+943T>C		2R	117004	+	protein_coding_gene	AGAP002942	unspecified product	NA	2992	0.0701459
2R	29870187	29987190	29923505	C	G	0.793651	0.571429	-0.222222	5.57419	intron_variant	MODIFIER	AGAP002942	c.1133+15932C>G		2R	117004	+	protein_coding_gene	AGAP002942	unspecified product	NA	2992	0.0701459
2R	29870187	29987190	29986748	C	T	0.638298	0.407407	-0.23089	5.636	3_prime_UTR_variant	MODIFIER	AGAP002942	c.*1208C>T		2R	117004	+	protein_coding_gene	AGAP002942	unspecified product	NA	2992	0.0701459
2R	29870187	29987190	29986748	C	T	0.638298	0.407407	-0.23089	5.636	downstream_gene_variant	MODIFIER	AGAP013412	c.*696G>A		2R	117004	+	protein_coding_gene	AGAP002942	unspecified product	NA	2992	0.0701459
2R	29870187	29987190	29978008	T	A	0.529412	0.339286	-0.190126	5.62747	3_prime_UTR_variant	MODIFIER	AGAP002942	c.*5199T>A		2R	117004	+	protein_coding_gene	AGAP002942	unspecified product	NA	2992	0.0701459
2R	29870187	29987190	29941031	G	C	0.649123	0.418182	-0.230941	5.59135	intron_variant	MODIFIER	AGAP002942	c.1134-16202G>C		2R	117004	+	protein_coding_gene	AGAP002942	unspecified product	NA	2992	0.0701459
2R	29870187	29987190	29875281	G	A	0.666667	0.396226	-0.27044	5.5269	intron_variant	MODIFIER	AGAP002942	c.71+3576G>A		2R	117004	+	protein_coding_gene	AGAP002942	unspecified product	NA	2992	0.0701459
2R	29870187	29987190	29941102	G	A	0.666667	0.5	-0.166667	5.59142	intron_variant	MODIFIER	AGAP002942	c.1134-16131G>A		2R	117004	+	protein_coding_gene	AGAP002942	unspecified product	NA	2992	0.0701459
2R	29870187	29987190	29896636	C	A	0.790698	0.360656	-0.430042	5.54786	intron_variant	MODIFIER	AGAP002942	c.992-10796C>A		2R	117004	+	protein_coding_gene	AGAP002942	unspecified product	NA	2992	0.0701459
2R	29870187	29987190	29872472	A	G	0.571429	0.416667	-0.154762	5.52414	upstream_gene_variant	MODIFIER	AGAP002939	c.-4278T>C		2R	117004	+	protein_coding_gene	AGAP002942	unspecified product	NA	2992	0.0701459
2R	29870187	29987190	29913318	G	C	0.76	0.470588	-0.289412	5.56421	intron_variant	MODIFIER	AGAP002942	c.1133+5745G>C		2R	117004	+	protein_coding_gene	AGAP002942	unspecified product	NA	2992	0.0701459
2R	29870187	29987190	29872699	C	G	0.611111	0.521739	-0.089372	5.52436	intron_variant	MODIFIER	AGAP002942	c.71+994C>G		2R	117004	+	protein_coding_gene	AGAP002942	unspecified product	NA	2992	0.0701459
2R	29870187	29987190	29913425	T	C	0.655738	0.372549	-0.283189	5.56432	intron_variant	MODIFIER	AGAP002942	c.1133+5852T>C		2R	117004	+	protein_coding_gene	AGAP002942	unspecified product	NA	2992	0.0701459
2R	29870187	29987190	29872699	C	G	0.611111	0.521739	-0.089372	5.52436	downstream_gene_variant	MODIFIER	AGAP029803	c.*2884C>G		2R	117004	+	protein_coding_gene	AGAP002942	unspecified product	NA	2992	0.0701459
2R	29870187	29987190	29941331	GTA	GTG	0.672727	0.5	-0.172727	5.59164	intron_variant	MODIFIER	AGAP002942	c.1134-15900A>G		2R	117004	+	protein_coding_gene	AGAP002942	unspecified product	NA	2992	0.0701459
2R	29870187	29987190	29872699	C	G	0.611111	0.521739	-0.089372	5.52436	upstream_gene_variant	MODIFIER	AGAP002939	c.-4433G>C		2R	117004	+	protein_coding_gene	AGAP002942	unspecified product	NA	2992	0.0701459
2R	29870187	29987190	29897194	C	T	0.659091	0.542373	-0.116718	5.54841	intron_variant	MODIFIER	AGAP002942	c.992-10238C>T		2R	117004	+	protein_coding_gene	AGAP002942	unspecified product	NA	2992	0.0701459
2R	29870187	29987190	29963554	T	A	0.690909	0.508475	-0.182435	5.61336	intron_variant	MODIFIER	AGAP002942	c.1937-559T>A		2R	117004	+	protein_coding_gene	AGAP002942	unspecified product	NA	2992	0.0701459
2R	29870187	29987190	29897251	G	C	0.702128	0.491228	-0.2109	5.54846	intron_variant	MODIFIER	AGAP002942	c.992-10181G>C		2R	117004	+	protein_coding_gene	AGAP002942	unspecified product	NA	2992	0.0701459
2R	29870187	29987190	29872708	G	A	0.648148	0.521739	-0.126409	5.52437	downstream_gene_variant	MODIFIER	AGAP029803	c.*2893G>A		2R	117004	+	protein_coding_gene	AGAP002942	unspecified product	NA	2992	0.0701459
2R	29870187	29987190	29899104	T	G	0.754717	0.416667	-0.33805	5.55028	intron_variant	MODIFIER	AGAP002942	c.992-8328T>G		2R	117004	+	protein_coding_gene	AGAP002942	unspecified product	NA	2992	0.0701459
2R	29870187	29987190	29872728	G	T	0.627451	0.519231	-0.10822	5.52439	upstream_gene_variant	MODIFIER	AGAP002939	c.-4462C>A		2R	117004	+	protein_coding_gene	AGAP002942	unspecified product	NA	2992	0.0701459
2R	29870187	29987190	29899467	A	T	0.72549	0.56	-0.16549	5.55064	intron_variant	MODIFIER	AGAP002942	c.992-7965A>T		2R	117004	+	protein_coding_gene	AGAP002942	unspecified product	NA	2992	0.0701459
2R	29870187	29987190	29872728	G	T	0.627451	0.519231	-0.10822	5.52439	upstream_gene_variant	MODIFIER	AGAP002939	c.-4534C>A		2R	117004	+	protein_coding_gene	AGAP002942	unspecified product	NA	2992	0.0701459
2R	29870187	29987190	29899849	A	T	0.787234	0.507692	-0.279542	5.55101	intron_variant	MODIFIER	AGAP002942	c.992-7583A>T		2R	117004	+	protein_coding_gene	AGAP002942	unspecified product	NA	2992	0.0701459
2R	29870187	29987190	29872728	G	T	0.627451	0.519231	-0.10822	5.52439	intron_variant	MODIFIER	AGAP002942	c.71+1023G>T		2R	117004	+	protein_coding_gene	AGAP002942	unspecified product	NA	2992	0.0701459
2R	29870187	29987190	29899866	A	C	0.755556	0.491803	-0.263752	5.55103	intron_variant	MODIFIER	AGAP002942	c.992-7566A>C		2R	117004	+	protein_coding_gene	AGAP002942	unspecified product	NA	2992	0.0701459
2R	29870187	29987190	29872799	C	T	0.6875	0.535714	-0.151786	5.52446	intron_variant	MODIFIER	AGAP002942	c.71+1094C>T		2R	117004	+	protein_coding_gene	AGAP002942	unspecified product	NA	2992	0.0701459
2R	29870187	29987190	29955897	T	C	0.721311	0.387755	-0.333556	5.60588	intron_variant	MODIFIER	AGAP002942	c.-754-1336T>C		2R	117004	+	protein_coding_gene	AGAP002942	unspecified product	NA	2992	0.0701459
2R	29870187	29987190	29934548	A	T	0.736842	0.5	-0.236842	5.585	intron_variant	MODIFIER	AGAP002942	c.1134-22685A>T		2R	117004	+	protein_coding_gene	AGAP002942	unspecified product	NA	2992	0.0701459
2R	29870187	29987190	29978840	A	C	0.666667	0.457627	-0.20904	5.62829	downstream_gene_variant	MODIFIER	AGAP002942	c.*6031A>C		2R	117004	+	protein_coding_gene	AGAP002942	unspecified product	NA	2992	0.0701459
2R	29870187	29987190	29934560	A	G	0.754386	0.46	-0.294386	5.58502	intron_variant	MODIFIER	AGAP002942	c.1134-22673A>G		2R	117004	+	protein_coding_gene	AGAP002942	unspecified product	NA	2992	0.0701459
2R	29870187	29987190	29900553	T	C	0.705882	0.516129	-0.189753	5.5517	intron_variant	MODIFIER	AGAP002942	c.992-6879T>C		2R	117004	+	protein_coding_gene	AGAP002942	unspecified product	NA	2992	0.0701459
2R	29870187	29987190	29900553	T	C	0.705882	0.516129	-0.189753	5.5517	intron_variant	MODIFIER	AGAP002942	c.992-6879T>C		2R	117004	+	protein_coding_gene	AGAP002942	unspecified product	NA	2992	0.0701459
2R	29870187	29987190	29900578	C	T	0.74	0.45	-0.29	5.55173	intron_variant	MODIFIER	AGAP002942	c.992-6854C>T		2R	117004	+	protein_coding_gene	AGAP002942	unspecified product	NA	2992	0.0701459
2R	29870187	29987190	29900578	C	T	0.74	0.45	-0.29	5.55173	intron_variant	MODIFIER	AGAP002942	c.992-6854C>T		2R	117004	+	protein_coding_gene	AGAP002942	unspecified product	NA	2992	0.0701459
2R	29870187	29987190	29956089	A	G	0.589286	0.393939	-0.195346	5.60607	intron_variant	MODIFIER	AGAP002942	c.1134-1144A>G		2R	117004	+	protein_coding_gene	AGAP002942	unspecified product	NA	2992	0.0701459
2R	29870187	29987190	29900781	G	C	0.688525	0.46875	-0.219775	5.55192	intron_variant	MODIFIER	AGAP002942	c.992-6651G>C		2R	117004	+	protein_coding_gene	AGAP002942	unspecified product	NA	2992	0.0701459
2R	29870187	29987190	29956116	C	T	0.6	0.453125	-0.146875	5.6061	intron_variant	MODIFIER	AGAP002942	c.1134-1117C>T		2R	117004	+	protein_coding_gene	AGAP002942	unspecified product	NA	2992	0.0701459
2R	29870187	29987190	29900804	A	T	0.737705	0.47619	-0.261514	5.55195	intron_variant	MODIFIER	AGAP002942	c.992-6628A>T		2R	117004	+	protein_coding_gene	AGAP002942	unspecified product	NA	2992	0.0701459
2R	29870187	29987190	29956116	C	T	0.6	0.453125	-0.146875	5.6061	intron_variant	MODIFIER	AGAP002942	c.1134-1117C>T		2R	117004	+	protein_coding_gene	AGAP002942	unspecified product	NA	2992	0.0701459
2R	29870187	29987190	29872968	G	T	0.736842	0.404255	-0.332587	5.52463	downstream_gene_variant	MODIFIER	AGAP029803	c.*3153G>T		2R	117004	+	protein_coding_gene	AGAP002942	unspecified product	NA	2992	0.0701459
2R	29870187	29987190	29979581	G	T	0.716667	0.508475	-0.208192	5.62901	downstream_gene_variant	MODIFIER	AGAP002942	c.*6772G>T		2R	117004	+	protein_coding_gene	AGAP002942	unspecified product	NA	2992	0.0701459
2R	29870187	29987190	29900874	A	G	0.703704	0.441176	-0.262527	5.55202	intron_variant	MODIFIER	AGAP002942	c.992-6558A>G		2R	117004	+	protein_coding_gene	AGAP002942	unspecified product	NA	2992	0.0701459
2R	29870187	29987190	29979595	T	C	0.690909	0.518519	-0.172391	5.62902	intron_variant	MODIFIER	AGAP002942	c.3976-5147T>C		2R	117004	+	protein_coding_gene	AGAP002942	unspecified product	NA	2992	0.0701459
2R	29870187	29987190	29900880	G	A	0.673077	0.459016	-0.214061	5.55202	intron_variant	MODIFIER	AGAP002942	c.992-6552G>A		2R	117004	+	protein_coding_gene	AGAP002942	unspecified product	NA	2992	0.0701459
2R	29870187	29987190	29878691	G	A	0.736842	0.47541	-0.261432	5.53025	intron_variant	MODIFIER	AGAP002942	c.72-3861G>A		2R	117004	+	protein_coding_gene	AGAP002942	unspecified product	NA	2992	0.0701459
2R	29870187	29987190	29901186	G	A	0.732143	0.411765	-0.320378	5.55232	intron_variant	MODIFIER	AGAP002942	c.992-6246G>A		2R	117004	+	protein_coding_gene	AGAP002942	unspecified product	NA	2992	0.0701459
2R	29870187	29987190	29873803	A	T	0.604167	0.508475	-0.0956921	5.52545	intron_variant	MODIFIER	AGAP002942	c.71+2098A>T		2R	117004	+	protein_coding_gene	AGAP002942	unspecified product	NA	2992	0.0701459
2R	29870187	29987190	29956223	T	C	0.631579	0.435484	-0.196095	5.6062	intron_variant	MODIFIER	AGAP002942	c.-754-1010T>C		2R	117004	+	protein_coding_gene	AGAP002942	unspecified product	NA	2992	0.0701459
2R	29870187	29987190	29873803	A	T	0.604167	0.508475	-0.0956921	5.52545	intron_variant	MODIFIER	AGAP002942	c.71+2098A>T		2R	117004	+	protein_coding_gene	AGAP002942	unspecified product	NA	2992	0.0701459
2R	29870187	29987190	29956284	G	A	0.636364	0.403846	-0.232517	5.60626	intron_variant	MODIFIER	AGAP002942	c.-754-949G>A		2R	117004	+	protein_coding_gene	AGAP002942	unspecified product	NA	2992	0.0701459
2R	29870187	29987190	29873852	G	A	0.638298	0.444444	-0.193853	5.52549	intron_variant	MODIFIER	AGAP002942	c.71+2147G>A		2R	117004	+	protein_coding_gene	AGAP002942	unspecified product	NA	2992	0.0701459
2R	29870187	29987190	29956696	C	T	0.731707	0.405797	-0.32591	5.60666	intron_variant	MODIFIER	AGAP002942	c.1134-537C>T		2R	117004	+	protein_coding_gene	AGAP002942	unspecified product	NA	2992	0.0701459
2R	29870187	29987190	29874019	G	T	0.634146	0.441176	-0.19297	5.52566	downstream_gene_variant	MODIFIER	AGAP029803	c.*4204G>T		2R	117004	+	protein_coding_gene	AGAP002942	unspecified product	NA	2992	0.0701459
2R	29870187	29987190	29956696	C	T	0.731707	0.405797	-0.32591	5.60666	intron_variant	MODIFIER	AGAP002942	c.-754-537C>T		2R	117004	+	protein_coding_gene	AGAP002942	unspecified product	NA	2992	0.0701459
2R	29870187	29987190	29874019	G	T	0.634146	0.441176	-0.19297	5.52566	intron_variant	MODIFIER	AGAP002942	c.71+2314G>T		2R	117004	+	protein_coding_gene	AGAP002942	unspecified product	NA	2992	0.0701459
2R	29870187	29987190	29956959	T	C	0.804348	0.305085	-0.499263	5.60692	intron_variant	MODIFIER	AGAP002942	c.-754-274T>C		2R	117004	+	protein_coding_gene	AGAP002942	unspecified product	NA	2992	0.0701459
2R	29870187	29987190	29874061	A	T	0.666667	0.540984	-0.125683	5.5257	intron_variant	MODIFIER	AGAP002942	c.71+2356A>T		2R	117004	+	protein_coding_gene	AGAP002942	unspecified product	NA	2992	0.0701459
2R	29870187	29987190	29957430	A	C	0.307692	0.202899	-0.104794	5.60738	5_prime_UTR_variant	MODIFIER	AGAP002942	c.-557A>C		2R	117004	+	protein_coding_gene	AGAP002942	unspecified product	NA	2992	0.0701459
2R	29870187	29987190	29874080	C	G	0.68	0.559322	-0.120678	5.52572	downstream_gene_variant	MODIFIER	AGAP029803	c.*4265C>G		2R	117004	+	protein_coding_gene	AGAP002942	unspecified product	NA	2992	0.0701459
2R	29870187	29987190	29957430	A	C	0.307692	0.202899	-0.104794	5.60738	missense_variant	MODERATE	AGAP002942	c.1331A>C	p.Gln444Pro	2R	117004	+	protein_coding_gene	AGAP002942	unspecified product	NA	2992	0.0701459
2R	29870187	29987190	29874061	A	T	0.666667	0.540984	-0.125683	5.5257	downstream_gene_variant	MODIFIER	AGAP029803	c.*4246A>T		2R	117004	+	protein_coding_gene	AGAP002942	unspecified product	NA	2992	0.0701459
2R	29870187	29987190	29957430	A	C	0.307692	0.202899	-0.104794	5.60738	missense_variant	MODERATE	AGAP002942	c.1331A>C	p.Gln444Pro	2R	117004	+	protein_coding_gene	AGAP002942	unspecified product	NA	2992	0.0701459
2R	29870187	29987190	29980788	T	C	0.774194	0.380952	-0.393241	5.63019	downstream_gene_variant	MODIFIER	AGAP002942	c.*7979T>C		2R	117004	+	protein_coding_gene	AGAP002942	unspecified product	NA	2992	0.0701459
2R	29870187	29987190	29980788	T	C	0.774194	0.380952	-0.393241	5.63019	intron_variant	MODIFIER	AGAP002942	c.2089-3954T>C		2R	117004	+	protein_coding_gene	AGAP002942	unspecified product	NA	2992	0.0701459
2R	29870187	29987190	29980788	T	C	0.774194	0.380952	-0.393241	5.63019	intron_variant	MODIFIER	AGAP002942	c.3976-3954T>C		2R	117004	+	protein_coding_gene	AGAP002942	unspecified product	NA	2992	0.0701459
2R	29870187	29987190	29980881	A	G	0.724138	0.394737	-0.329401	5.63028	intron_variant	MODIFIER	AGAP002942	c.3976-3861A>G		2R	117004	+	protein_coding_gene	AGAP002942	unspecified product	NA	2992	0.0701459
2R	29870187	29987190	29980881	A	G	0.724138	0.394737	-0.329401	5.63028	downstream_gene_variant	MODIFIER	AGAP002942	c.*8072A>G		2R	117004	+	protein_coding_gene	AGAP002942	unspecified product	NA	2992	0.0701459
2R	29870187	29987190	29937070	T	C	0.728814	0.526316	-0.202498	5.58747	intron_variant	MODIFIER	AGAP002942	c.1134-20163T>C		2R	117004	+	protein_coding_gene	AGAP002942	unspecified product	NA	2992	0.0701459
2R	29870187	29987190	29937169	C	T	0.672131	0.368421	-0.30371	5.58757	intron_variant	MODIFIER	AGAP002942	c.1134-20064C>T		2R	117004	+	protein_coding_gene	AGAP002942	unspecified product	NA	2992	0.0701459
2R	29870187	29987190	29929801	T	C	0.690141	0.390625	-0.299516	5.58036	intron_variant	MODIFIER	AGAP002942	c.1133+22228T>C		2R	117004	+	protein_coding_gene	AGAP002942	unspecified product	NA	2992	0.0701459
2R	29870187	29987190	29937213	A	C	0.609375	0.396825	-0.21255	5.58761	intron_variant	MODIFIER	AGAP002942	c.1134-20020A>C		2R	117004	+	protein_coding_gene	AGAP002942	unspecified product	NA	2992	0.0701459
2R	29870187	29987190	29929917	C	T	0.692308	0.557692	-0.134615	5.58047	intron_variant	MODIFIER	AGAP002942	c.1133+22344C>T		2R	117004	+	protein_coding_gene	AGAP002942	unspecified product	NA	2992	0.0701459
2R	29870187	29987190	29937255	G	A	0.629032	0.425926	-0.203106	5.58765	intron_variant	MODIFIER	AGAP002942	c.1134-19978G>A		2R	117004	+	protein_coding_gene	AGAP002942	unspecified product	NA	2992	0.0701459
2R	29870187	29987190	29937255	G	A	0.629032	0.425926	-0.203106	5.58765	intron_variant	MODIFIER	AGAP002942	c.1134-19978G>A		2R	117004	+	protein_coding_gene	AGAP002942	unspecified product	NA	2992	0.0701459
2R	29870187	29987190	29937279	T	A	0.644068	0.436364	-0.207704	5.58768	intron_variant	MODIFIER	AGAP002942	c.1134-19954T>A		2R	117004	+	protein_coding_gene	AGAP002942	unspecified product	NA	2992	0.0701459
2R	29870187	29987190	29937279	T	A	0.644068	0.436364	-0.207704	5.58768	intron_variant	MODIFIER	AGAP002942	c.1134-19954T>A		2R	117004	+	protein_coding_gene	AGAP002942	unspecified product	NA	2992	0.0701459
2R	29870187	29987190	29937325	T	A	0.661017	0.446429	-0.214588	5.58772	intron_variant	MODIFIER	AGAP002942	c.1134-19908T>A		2R	117004	+	protein_coding_gene	AGAP002942	unspecified product	NA	2992	0.0701459
2R	29870187	29987190	29937325	T	A	0.661017	0.446429	-0.214588	5.58772	intron_variant	MODIFIER	AGAP002942	c.1134-19908T>A		2R	117004	+	protein_coding_gene	AGAP002942	unspecified product	NA	2992	0.0701459
2R	29870187	29987190	29937386	A	T	0.709677	0.415094	-0.294583	5.58778	intron_variant	MODIFIER	AGAP002942	c.1134-19847A>T		2R	117004	+	protein_coding_gene	AGAP002942	unspecified product	NA	2992	0.0701459
2R	29870187	29987190	29937386	A	T	0.709677	0.415094	-0.294583	5.58778	intron_variant	MODIFIER	AGAP002942	c.1134-19847A>T		2R	117004	+	protein_coding_gene	AGAP002942	unspecified product	NA	2992	0.0701459
2R	29870187	29987190	29937961	G	C	0.735849	0.473684	-0.262165	5.58834	intron_variant	MODIFIER	AGAP002942	c.1134-19272G>C		2R	117004	+	protein_coding_gene	AGAP002942	unspecified product	NA	2992	0.0701459
2R	29870187	29987190	29937961	G	C	0.735849	0.473684	-0.262165	5.58834	intron_variant	MODIFIER	AGAP002942	c.1134-19272G>C		2R	117004	+	protein_coding_gene	AGAP002942	unspecified product	NA	2992	0.0701459
2R	29870187	29987190	29937985	T	C	0.735849	0.45614	-0.279709	5.58837	intron_variant	MODIFIER	AGAP002942	c.1134-19248T>C		2R	117004	+	protein_coding_gene	AGAP002942	unspecified product	NA	2992	0.0701459
2R	29870187	29987190	29871390	A	G	0.728814	0.627907	-0.100907	5.52308	5_prime_UTR_variant	MODIFIER	AGAP002942	c.-245A>G		2R	117004	+	protein_coding_gene	AGAP002942	unspecified product	NA	2992	0.0701459
2R	29870187	29987190	29938041	A	G	0.722222	0.571429	-0.150794	5.58842	intron_variant	MODIFIER	AGAP002942	c.1134-19192A>G		2R	117004	+	protein_coding_gene	AGAP002942	unspecified product	NA	2992	0.0701459
2R	29870187	29987190	29871676	A	G	0.688889	0.381818	-0.307071	5.52336	downstream_gene_variant	MODIFIER	AGAP029803	c.*1861A>G		2R	117004	+	protein_coding_gene	AGAP002942	unspecified product	NA	2992	0.0701459
2R	29870187	29987190	29938066	G	C	0.716667	0.529412	-0.187255	5.58845	intron_variant	MODIFIER	AGAP002942	c.1134-19167G>C		2R	117004	+	protein_coding_gene	AGAP002942	unspecified product	NA	2992	0.0701459
2R	29870187	29987190	29871676	A	G	0.688889	0.381818	-0.307071	5.52336	upstream_gene_variant	MODIFIER	AGAP002939	c.-3482T>C		2R	117004	+	protein_coding_gene	AGAP002942	unspecified product	NA	2992	0.0701459
2R	29870187	29987190	29938144	T	C	0.727273	0.588235	-0.139037	5.58852	intron_variant	MODIFIER	AGAP002942	c.1134-19089T>C		2R	117004	+	protein_coding_gene	AGAP002942	unspecified product	NA	2992	0.0701459
2R	29870187	29987190	29871676	A	G	0.688889	0.381818	-0.307071	5.52336	synonymous_variant	LOW	AGAP002942	c.42A>G	p.Lys14Lys	2R	117004	+	protein_coding_gene	AGAP002942	unspecified product	NA	2992	0.0701459
2R	29870187	29987190	29938188	A	C	0.679245	0.519231	-0.160015	5.58857	intron_variant	MODIFIER	AGAP002942	c.1134-19045A>C		2R	117004	+	protein_coding_gene	AGAP002942	unspecified product	NA	2992	0.0701459
2R	29870187	29987190	29871727	T	C	0.666667	0.442623	-0.224044	5.52341	upstream_gene_variant	MODIFIER	AGAP002939	c.-3533A>G		2R	117004	+	protein_coding_gene	AGAP002942	unspecified product	NA	2992	0.0701459
2R	29870187	29987190	29932563	A	T	0.702128	0.490566	-0.211562	5.58306	intron_variant	MODIFIER	AGAP002942	c.1134-24670A>T		2R	117004	+	protein_coding_gene	AGAP002942	unspecified product	NA	2992	0.0701459
2R	29870187	29987190	29877169	C	T	0.604167	0.5	-0.104167	5.52875	intron_variant	MODIFIER	AGAP002942	c.72-5383C>T		2R	117004	+	protein_coding_gene	AGAP002942	unspecified product	NA	2992	0.0701459
2R	29870187	29987190	29932729	C	A	0.66	0.396226	-0.263774	5.58322	intron_variant	MODIFIER	AGAP002942	c.1134-24504C>A		2R	117004	+	protein_coding_gene	AGAP002942	unspecified product	NA	2992	0.0701459
2R	29870187	29987190	29938730	A	T	0.694915	0.365854	-0.329062	5.5891	intron_variant	MODIFIER	AGAP002942	c.1134-18503A>T		2R	117004	+	protein_coding_gene	AGAP002942	unspecified product	NA	2992	0.0701459
2R	29870187	29987190	29984753	A	C	0.603448	0.44898	-0.154469	5.63406	downstream_gene_variant	MODIFIER	AGAP013412	c.*2691T>G		2R	117004	+	protein_coding_gene	AGAP002942	unspecified product	NA	2992	0.0701459
2R	29870187	29987190	29921824	G	A	0.64	0.483333	-0.156667	5.57255	intron_variant	MODIFIER	AGAP002942	c.1133+14251G>A		2R	117004	+	protein_coding_gene	AGAP002942	unspecified product	NA	2992	0.0701459
2R	29870187	29987190	29932780	A	C	0.62069	0.351852	-0.268838	5.58327	intron_variant	MODIFIER	AGAP002942	c.1134-24453A>C		2R	117004	+	protein_coding_gene	AGAP002942	unspecified product	NA	2992	0.0701459
2R	29870187	29987190	29921915	T	C	0.679245	0.507937	-0.171309	5.57264	intron_variant	MODIFIER	AGAP002942	c.1133+14342T>C		2R	117004	+	protein_coding_gene	AGAP002942	unspecified product	NA	2992	0.0701459
2R	29870187	29987190	29932804	A	T	0.614035	0.395833	-0.218202	5.5833	intron_variant	MODIFIER	AGAP002942	c.1134-24429A>T		2R	117004	+	protein_coding_gene	AGAP002942	unspecified product	NA	2992	0.0701459
2R	29870187	29987190	29922172	T	C	0.75	0.578947	-0.171053	5.57289	intron_variant	MODIFIER	AGAP002942	c.1133+14599T>C		2R	117004	+	protein_coding_gene	AGAP002942	unspecified product	NA	2992	0.0701459
2R	29870187	29987190	29932934	C	A	0.428571	0.174603	-0.253968	5.58342	intron_variant	MODIFIER	AGAP002942	c.1134-24299C>A		2R	117004	+	protein_coding_gene	AGAP002942	unspecified product	NA	2992	0.0701459
2R	29870187	29987190	29922265	A	C	0.625	0.448276	-0.176724	5.57298	intron_variant	MODIFIER	AGAP002942	c.1133+14692A>C		2R	117004	+	protein_coding_gene	AGAP002942	unspecified product	NA	2992	0.0701459
2R	29870187	29987190	29933018	T	A	0.759259	0.377358	-0.381901	5.58351	intron_variant	MODIFIER	AGAP002942	c.1134-24215T>A		2R	117004	+	protein_coding_gene	AGAP002942	unspecified product	NA	2992	0.0701459
2R	29870187	29987190	29933018	T	A	0.759259	0.377358	-0.381901	5.58351	intron_variant	MODIFIER	AGAP002942	c.1134-24215T>A		2R	117004	+	protein_coding_gene	AGAP002942	unspecified product	NA	2992	0.0701459
2R	29870187	29987190	29933116	A	G	0.685185	0.333333	-0.351852	5.5836	intron_variant	MODIFIER	AGAP002942	c.1134-24117A>G		2R	117004	+	protein_coding_gene	AGAP002942	unspecified product	NA	2992	0.0701459
2R	29870187	29987190	29933116	A	G	0.685185	0.333333	-0.351852	5.5836	intron_variant	MODIFIER	AGAP002942	c.1134-24117A>G		2R	117004	+	protein_coding_gene	AGAP002942	unspecified product	NA	2992	0.0701459
2R	29870187	29987190	29933127	G	T	0.684211	0.357143	-0.327068	5.58361	intron_variant	MODIFIER	AGAP002942	c.1134-24106G>T		2R	117004	+	protein_coding_gene	AGAP002942	unspecified product	NA	2992	0.0701459
2R	29870187	29987190	29975665	C	T	0.808219	0.296875	-0.511344	5.62519	3_prime_UTR_variant	MODIFIER	AGAP002942	c.*2856C>T		2R	117004	+	protein_coding_gene	AGAP002942	unspecified product	NA	2992	0.0701459
2R	29870187	29987190	29975665	C	T	0.808219	0.296875	-0.511344	5.62519	intron_variant	MODIFIER	AGAP002942	c.3975+2910C>T		2R	117004	+	protein_coding_gene	AGAP002942	unspecified product	NA	2992	0.0701459
2R	29870187	29987190	29975665	C	T	0.808219	0.296875	-0.511344	5.62519	intron_variant	MODIFIER	AGAP002942	c.2088+2910C>T		2R	117004	+	protein_coding_gene	AGAP002942	unspecified product	NA	2992	0.0701459
2R	29870187	29987190	29975788	A	T	0.773333	0.431373	-0.341961	5.62531	intron_variant	MODIFIER	AGAP002942	c.3975+3033A>T		2R	117004	+	protein_coding_gene	AGAP002942	unspecified product	NA	2992	0.0701459
2R	29870187	29987190	29975788	A	T	0.773333	0.431373	-0.341961	5.62531	intron_variant	MODIFIER	AGAP002942	c.2088+3033A>T		2R	117004	+	protein_coding_gene	AGAP002942	unspecified product	NA	2992	0.0701459
2R	29870187	29987190	29923015	C	A	0.660714	0.474576	-0.186138	5.57371	intron_variant	MODIFIER	AGAP002942	c.1133+15442C>A		2R	117004	+	protein_coding_gene	AGAP002942	unspecified product	NA	2992	0.0701459
2R	29870187	29987190	29977613	A	G	0.680851	0.509091	-0.17176	5.62709	intron_variant	MODIFIER	AGAP002942	c.3975+4858A>G		2R	117004	+	protein_coding_gene	AGAP002942	unspecified product	NA	2992	0.0701459
2R	29870187	29987190	29923161	T	C	0.490566	0.52	0.029434	5.57386	intron_variant	MODIFIER	AGAP002942	c.1133+15588T>C		2R	117004	+	protein_coding_gene	AGAP002942	unspecified product	NA	2992	0.0701459
2R	29870187	29987190	29872430	C	A	0.644444	0.490909	-0.153535	5.5241	upstream_gene_variant	MODIFIER	AGAP002939	c.-4236G>T		2R	117004	+	protein_coding_gene	AGAP002942	unspecified product	NA	2992	0.0701459
2R	29870187	29987190	29894858	A	T	0.707692	0.3125	-0.395192	5.54612	intron_variant	MODIFIER	AGAP002942	c.991+10834A>T		2R	117004	+	protein_coding_gene	AGAP002942	unspecified product	NA	2992	0.0701459
2R	29870187	29987190	29977900	A	G	0.58	0.403226	-0.176774	5.62737	3_prime_UTR_variant	MODIFIER	AGAP002942	c.*5091A>G		2R	117004	+	protein_coding_gene	AGAP002942	unspecified product	NA	2992	0.0701459
2R	29870187	29987190	29894872	G	T	0.753846	0.28125	-0.472596	5.54613	intron_variant	MODIFIER	AGAP002942	c.991+10848G>T		2R	117004	+	protein_coding_gene	AGAP002942	unspecified product	NA	2992	0.0701459
2R	29870187	29987190	29977948	T	C	0.576923	0.409091	-0.167832	5.62742	3_prime_UTR_variant	MODIFIER	AGAP002942	c.*5139T>C		2R	117004	+	protein_coding_gene	AGAP002942	unspecified product	NA	2992	0.0701459
2R	29870187	29987190	29896147	C	T	0.716981	0.4375	-0.279481	5.54738	intron_variant	MODIFIER	AGAP002942	c.992-11285C>T		2R	117004	+	protein_coding_gene	AGAP002942	unspecified product	NA	2992	0.0701459
2R	29870187	29987190	29986748	C	T	0.638298	0.407407	-0.23089	5.636	upstream_gene_variant	MODIFIER	AGAP002943	c.-2687C>T		2R	117004	+	protein_coding_gene	AGAP002942	unspecified product	NA	2992	0.0701459
2R	29870187	29987190	29896194	C	T	0.693878	0.470588	-0.223289	5.54743	intron_variant	MODIFIER	AGAP002942	c.992-11238C>T		2R	117004	+	protein_coding_gene	AGAP002942	unspecified product	NA	2992	0.0701459
2R	29870187	29987190	29896199	G	C	0.708333	0.480769	-0.227564	5.54743	intron_variant	MODIFIER	AGAP002942	c.992-11233G>C		2R	117004	+	protein_coding_gene	AGAP002942	unspecified product	NA	2992	0.0701459
2R	29870187	29987190	29940922	C	T	0.729167	0.586207	-0.14296	5.59124	intron_variant	MODIFIER	AGAP002942	c.1134-16311C>T		2R	117004	+	protein_coding_gene	AGAP002942	unspecified product	NA	2992	0.0701459
2R	29870187	29987190	29878703	G	A	0.685185	0.473684	-0.211501	5.53026	intron_variant	MODIFIER	AGAP002942	c.72-3849G>A		2R	117004	+	protein_coding_gene	AGAP002942	unspecified product	NA	2992	0.0701459
2R	29870187	29987190	29941170	G	T	0.77551	0.5	-0.27551	5.59148	intron_variant	MODIFIER	AGAP002942	c.1134-16063G>T		2R	117004	+	protein_coding_gene	AGAP002942	unspecified product	NA	2992	0.0701459
2R	29870187	29987190	29896716	G	A	0.681818	0.423729	-0.258089	5.54794	intron_variant	MODIFIER	AGAP002942	c.992-10716G>A		2R	117004	+	protein_coding_gene	AGAP002942	unspecified product	NA	2992	0.0701459
2R	29870187	29987190	29941185	C	T	0.755102	0.538462	-0.216641	5.5915	intron_variant	MODIFIER	AGAP002942	c.1134-16048C>T		2R	117004	+	protein_coding_gene	AGAP002942	unspecified product	NA	2992	0.0701459
2R	29870187	29987190	29896940	T	C	0.734694	0.491803	-0.242891	5.54816	intron_variant	MODIFIER	AGAP002942	c.992-10492T>C		2R	117004	+	protein_coding_gene	AGAP002942	unspecified product	NA	2992	0.0701459
2R	29870187	29987190	29941264	C	G	0.709091	0.482143	-0.226948	5.59157	intron_variant	MODIFIER	AGAP002942	c.1134-15969C>G		2R	117004	+	protein_coding_gene	AGAP002942	unspecified product	NA	2992	0.0701459
2R	29870187	29987190	29897034	T	C	0.706897	0.411765	-0.295132	5.54825	intron_variant	MODIFIER	AGAP002942	c.992-10398T>C		2R	117004	+	protein_coding_gene	AGAP002942	unspecified product	NA	2992	0.0701459
2R	29870187	29987190	29963317	A	G	0.612903	0.578125	-0.0347782	5.61313	intron_variant	MODIFIER	AGAP002942	c.50-796A>G		2R	117004	+	protein_coding_gene	AGAP002942	unspecified product	NA	2992	0.0701459
2R	29870187	29987190	29878948	T	C	0.745098	0.357143	-0.387955	5.5305	intron_variant	MODIFIER	AGAP002942	c.72-3604T>C		2R	117004	+	protein_coding_gene	AGAP002942	unspecified product	NA	2992	0.0701459
2R	29870187	29987190	29924665	G	T	0.708333	0.490566	-0.217767	5.57533	intron_variant	MODIFIER	AGAP002942	c.1133+17092G>T		2R	117004	+	protein_coding_gene	AGAP002942	unspecified product	NA	2992	0.0701459
2R	29870187	29987190	29878976	G	A	0.782609	0.361111	-0.421498	5.53053	intron_variant	MODIFIER	AGAP002942	c.72-3576G>A		2R	117004	+	protein_coding_gene	AGAP002942	unspecified product	NA	2992	0.0701459
2R	29870187	29987190	29963554	T	A	0.690909	0.508475	-0.182435	5.61336	intron_variant	MODIFIER	AGAP002942	c.50-559T>A		2R	117004	+	protein_coding_gene	AGAP002942	unspecified product	NA	2992	0.0701459
2R	29870187	29987190	29879007	A	G	0.734694	0.4	-0.334694	5.53056	intron_variant	MODIFIER	AGAP002942	c.72-3545A>G		2R	117004	+	protein_coding_gene	AGAP002942	unspecified product	NA	2992	0.0701459
2R	29870187	29987190	29963777	A	T	0.666667	0.357143	-0.309524	5.61358	intron_variant	MODIFIER	AGAP002942	c.1937-336A>T		2R	117004	+	protein_coding_gene	AGAP002942	unspecified product	NA	2992	0.0701459
2R	29870187	29987190	29879204	G	T	0.655172	0.474576	-0.180596	5.53075	intron_variant	MODIFIER	AGAP002942	c.72-3348G>T		2R	117004	+	protein_coding_gene	AGAP002942	unspecified product	NA	2992	0.0701459
2R	29870187	29987190	29963788	G	T	0.653061	0.403509	-0.249552	5.61359	intron_variant	MODIFIER	AGAP002942	c.1937-325G>T		2R	117004	+	protein_coding_gene	AGAP002942	unspecified product	NA	2992	0.0701459
2R	29870187	29987190	29879225	A	T	0.672414	0.451613	-0.220801	5.53077	intron_variant	MODIFIER	AGAP002942	c.72-3327A>T		2R	117004	+	protein_coding_gene	AGAP002942	unspecified product	NA	2992	0.0701459
2R	29870187	29987190	29963788	G	T	0.653061	0.403509	-0.249552	5.61359	intron_variant	MODIFIER	AGAP002942	c.50-325G>T		2R	117004	+	protein_coding_gene	AGAP002942	unspecified product	NA	2992	0.0701459
2R	29870187	29987190	29879427	T	G	0.785714	0.571429	-0.214286	5.53097	intron_variant	MODIFIER	AGAP002942	c.72-3125T>G		2R	117004	+	protein_coding_gene	AGAP002942	unspecified product	NA	2992	0.0701459
2R	29870187	29987190	29963796	A	G	0.666667	0.393443	-0.273224	5.6136	intron_variant	MODIFIER	AGAP002942	c.1937-317A>G		2R	117004	+	protein_coding_gene	AGAP002942	unspecified product	NA	2992	0.0701459
2R	29870187	29987190	29879441	G	T	0.758621	0.603448	-0.155172	5.53098	intron_variant	MODIFIER	AGAP002942	c.72-3111G>T		2R	117004	+	protein_coding_gene	AGAP002942	unspecified product	NA	2992	0.0701459
2R	29870187	29987190	29944392	T	A	0.684211	0.375	-0.309211	5.59463	upstream_gene_variant	MODIFIER	AGAP002942	c.-4641T>A		2R	117004	+	protein_coding_gene	AGAP002942	unspecified product	NA	2992	0.0701459
2R	29870187	29987190	29934560	A	G	0.754386	0.46	-0.294386	5.58502	intron_variant	MODIFIER	AGAP002942	c.1134-22673A>G		2R	117004	+	protein_coding_gene	AGAP002942	unspecified product	NA	2992	0.0701459
2R	29870187	29987190	29944623	C	A	0.615385	0.350877	-0.264507	5.59486	intron_variant	MODIFIER	AGAP002942	c.1134-12610C>A		2R	117004	+	protein_coding_gene	AGAP002942	unspecified product	NA	2992	0.0701459
2R	29870187	29987190	29934577	A	G	0.709091	0.469388	-0.239703	5.58503	intron_variant	MODIFIER	AGAP002942	c.1134-22656A>G		2R	117004	+	protein_coding_gene	AGAP002942	unspecified product	NA	2992	0.0701459
2R	29870187	29987190	29915651	C	A	0.688889	0.483871	-0.205018	5.5665	intron_variant	MODIFIER	AGAP002942	c.1133+8078C>A		2R	117004	+	protein_coding_gene	AGAP002942	unspecified product	NA	2992	0.0701459
2R	29870187	29987190	29934584	A	C	0.719298	0.490196	-0.229102	5.58504	intron_variant	MODIFIER	AGAP002942	c.1134-22649A>C		2R	117004	+	protein_coding_gene	AGAP002942	unspecified product	NA	2992	0.0701459
2R	29870187	29987190	29916145	A	G	0.681818	0.5	-0.181818	5.56698	intron_variant	MODIFIER	AGAP002942	c.1133+8572A>G		2R	117004	+	protein_coding_gene	AGAP002942	unspecified product	NA	2992	0.0701459
2R	29870187	29987190	29934594	G	A	0.716981	0.490196	-0.226785	5.58505	intron_variant	MODIFIER	AGAP002942	c.1134-22639G>A		2R	117004	+	protein_coding_gene	AGAP002942	unspecified product	NA	2992	0.0701459
2R	29870187	29987190	29916480	G	A	0.710526	0.595238	-0.115288	5.56731	intron_variant	MODIFIER	AGAP002942	c.1133+8907G>A		2R	117004	+	protein_coding_gene	AGAP002942	unspecified product	NA	2992	0.0701459
2R	29870187	29987190	29934600	C	G	0.72549	0.509434	-0.216056	5.58505	intron_variant	MODIFIER	AGAP002942	c.1134-22633C>G		2R	117004	+	protein_coding_gene	AGAP002942	unspecified product	NA	2992	0.0701459
2R	29870187	29987190	29916485	G	A	0.714286	0.604651	-0.109635	5.56732	intron_variant	MODIFIER	AGAP002942	c.1133+8912G>A		2R	117004	+	protein_coding_gene	AGAP002942	unspecified product	NA	2992	0.0701459
2R	29870187	29987190	29934814	T	C	0.686275	0.462963	-0.223312	5.58526	intron_variant	MODIFIER	AGAP002942	c.1134-22419T>C		2R	117004	+	protein_coding_gene	AGAP002942	unspecified product	NA	2992	0.0701459
2R	29870187	29987190	29900869	C	A	0.716981	0.439394	-0.277587	5.55201	intron_variant	MODIFIER	AGAP002942	c.992-6563C>A		2R	117004	+	protein_coding_gene	AGAP002942	unspecified product	NA	2992	0.0701459
2R	29870187	29987190	29900874	A	G	0.703704	0.441176	-0.262527	5.55202	intron_variant	MODIFIER	AGAP002942	c.992-6558A>G		2R	117004	+	protein_coding_gene	AGAP002942	unspecified product	NA	2992	0.0701459
2R	29870187	29987190	29934919	A	G	0.647059	0.55102	-0.0960384	5.58537	intron_variant	MODIFIER	AGAP002942	c.1134-22314A>G		2R	117004	+	protein_coding_gene	AGAP002942	unspecified product	NA	2992	0.0701459
2R	29870187	29987190	29979595	T	C	0.690909	0.518519	-0.172391	5.62902	downstream_gene_variant	MODIFIER	AGAP002942	c.*6786T>C		2R	117004	+	protein_coding_gene	AGAP002942	unspecified product	NA	2992	0.0701459
2R	29870187	29987190	29936036	C	T	0.563636	0.448718	-0.114918	5.58646	intron_variant	MODIFIER	AGAP002942	c.1134-21197C>T		2R	117004	+	protein_coding_gene	AGAP002942	unspecified product	NA	2992	0.0701459
2R	29870187	29987190	29979595	T	C	0.690909	0.518519	-0.172391	5.62902	intron_variant	MODIFIER	AGAP002942	c.2089-5147T>C		2R	117004	+	protein_coding_gene	AGAP002942	unspecified product	NA	2992	0.0701459
2R	29870187	29987190	29936056	A	T	0.583333	0.453333	-0.13	5.58648	intron_variant	MODIFIER	AGAP002942	c.1134-21177A>T		2R	117004	+	protein_coding_gene	AGAP002942	unspecified product	NA	2992	0.0701459
2R	29870187	29987190	29873493	T	C	0.633333	0.386364	-0.24697	5.52514	downstream_gene_variant	MODIFIER	AGAP029803	c.*3678T>C		2R	117004	+	protein_coding_gene	AGAP002942	unspecified product	NA	2992	0.0701459
2R	29870187	29987190	29979893	G	T	0.693878	0.5	-0.193878	5.62931	intron_variant	MODIFIER	AGAP002942	c.2089-4849G>T		2R	117004	+	protein_coding_gene	AGAP002942	unspecified product	NA	2992	0.0701459
2R	29870187	29987190	29873493	T	C	0.633333	0.386364	-0.24697	5.52514	intron_variant	MODIFIER	AGAP002942	c.71+1788T>C		2R	117004	+	protein_coding_gene	AGAP002942	unspecified product	NA	2992	0.0701459
2R	29870187	29987190	29979893	G	T	0.693878	0.5	-0.193878	5.62931	downstream_gene_variant	MODIFIER	AGAP002942	c.*7084G>T		2R	117004	+	protein_coding_gene	AGAP002942	unspecified product	NA	2992	0.0701459
2R	29870187	29987190	29873803	A	T	0.604167	0.508475	-0.0956921	5.52545	downstream_gene_variant	MODIFIER	AGAP029803	c.*3988A>T		2R	117004	+	protein_coding_gene	AGAP002942	unspecified product	NA	2992	0.0701459
2R	29870187	29987190	29980399	AC	AA	0.692308	0.473684	-0.218623	5.62981	intron_variant	MODIFIER	AGAP002942	c.2089-4342C>A		2R	117004	+	protein_coding_gene	AGAP002942	unspecified product	NA	2992	0.0701459
2R	29870187	29987190	29873852	G	A	0.638298	0.444444	-0.193853	5.52549	downstream_gene_variant	MODIFIER	AGAP029803	c.*4037G>A		2R	117004	+	protein_coding_gene	AGAP002942	unspecified product	NA	2992	0.0701459
2R	29870187	29987190	29980408	ATG	ATT	0.716981	0.5	-0.216981	5.62982	intron_variant	MODIFIER	AGAP002942	c.3976-4332G>T		2R	117004	+	protein_coding_gene	AGAP002942	unspecified product	NA	2992	0.0701459
2R	29870187	29987190	29873852	G	A	0.638298	0.444444	-0.193853	5.52549	intron_variant	MODIFIER	AGAP002942	c.71+2147G>A		2R	117004	+	protein_coding_gene	AGAP002942	unspecified product	NA	2992	0.0701459
2R	29870187	29987190	29980408	ATG	ATT	0.716981	0.5	-0.216981	5.62982	intron_variant	MODIFIER	AGAP002942	c.2089-4332G>T		2R	117004	+	protein_coding_gene	AGAP002942	unspecified product	NA	2992	0.0701459
2R	29870187	29987190	29874019	G	T	0.634146	0.441176	-0.19297	5.52566	intron_variant	MODIFIER	AGAP002942	c.71+2314G>T		2R	117004	+	protein_coding_gene	AGAP002942	unspecified product	NA	2992	0.0701459
2R	29870187	29987190	29957356	T	C	0.740741	0.476923	-0.263818	5.60731	5_prime_UTR_variant	MODIFIER	AGAP002942	c.-631T>C		2R	117004	+	protein_coding_gene	AGAP002942	unspecified product	NA	2992	0.0701459
2R	29870187	29987190	29874061	A	T	0.666667	0.540984	-0.125683	5.5257	intron_variant	MODIFIER	AGAP002942	c.71+2356A>T		2R	117004	+	protein_coding_gene	AGAP002942	unspecified product	NA	2992	0.0701459
2R	29870187	29987190	29957356	T	C	0.740741	0.476923	-0.263818	5.60731	synonymous_variant	LOW	AGAP002942	c.1257T>C	p.Ser419Ser	2R	117004	+	protein_coding_gene	AGAP002942	unspecified product	NA	2992	0.0701459
2R	29870187	29987190	29980652	G	C	0.703704	0.434783	-0.268921	5.63005	intron_variant	MODIFIER	AGAP002942	c.2089-4090G>C		2R	117004	+	protein_coding_gene	AGAP002942	unspecified product	NA	2992	0.0701459
2R	29870187	29987190	29980652	G	C	0.703704	0.434783	-0.268921	5.63005	downstream_gene_variant	MODIFIER	AGAP002942	c.*7843G>C		2R	117004	+	protein_coding_gene	AGAP002942	unspecified product	NA	2992	0.0701459
2R	29870187	29987190	29936694	G	T	0.754717	0.431373	-0.323344	5.5871	intron_variant	MODIFIER	AGAP002942	c.1134-20539G>T		2R	117004	+	protein_coding_gene	AGAP002942	unspecified product	NA	2992	0.0701459
2R	29870187	29987190	29936694	G	T	0.754717	0.431373	-0.323344	5.5871	intron_variant	MODIFIER	AGAP002942	c.1134-20539G>T		2R	117004	+	protein_coding_gene	AGAP002942	unspecified product	NA	2992	0.0701459
2R	29870187	29987190	29936985	C	G	0.788462	0.490566	-0.297896	5.58739	intron_variant	MODIFIER	AGAP002942	c.1134-20248C>G		2R	117004	+	protein_coding_gene	AGAP002942	unspecified product	NA	2992	0.0701459
2R	29870187	29987190	29936985	C	G	0.788462	0.490566	-0.297896	5.58739	intron_variant	MODIFIER	AGAP002942	c.1134-20248C>G		2R	117004	+	protein_coding_gene	AGAP002942	unspecified product	NA	2992	0.0701459
2R	29870187	29987190	29937070	T	C	0.728814	0.526316	-0.202498	5.58747	intron_variant	MODIFIER	AGAP002942	c.1134-20163T>C		2R	117004	+	protein_coding_gene	AGAP002942	unspecified product	NA	2992	0.0701459
2R	29870187	29987190	29929689	C	G	0.745763	0.432836	-0.312927	5.58025	intron_variant	MODIFIER	AGAP002942	c.1133+22116C>G		2R	117004	+	protein_coding_gene	AGAP002942	unspecified product	NA	2992	0.0701459
2R	29870187	29987190	29904699	T	C	0.666667	0.54	-0.126667	5.55577	intron_variant	MODIFIER	AGAP002942	c.992-2733T>C		2R	117004	+	protein_coding_gene	AGAP002942	unspecified product	NA	2992	0.0701459
2R	29870187	29987190	29904929	A	G	0.8	0.472973	-0.327027	5.55599	intron_variant	MODIFIER	AGAP002942	c.992-2503A>G		2R	117004	+	protein_coding_gene	AGAP002942	unspecified product	NA	2992	0.0701459
2R	29870187	29987190	29904929	A	G	0.8	0.472973	-0.327027	5.55599	intron_variant	MODIFIER	AGAP002942	c.992-2503A>G		2R	117004	+	protein_coding_gene	AGAP002942	unspecified product	NA	2992	0.0701459
2R	29870187	29987190	29904937	T	G	0.780488	0.416667	-0.363821	5.556	intron_variant	MODIFIER	AGAP002942	c.992-2495T>G		2R	117004	+	protein_coding_gene	AGAP002942	unspecified product	NA	2992	0.0701459
2R	29870187	29987190	29904937	T	G	0.780488	0.416667	-0.363821	5.556	intron_variant	MODIFIER	AGAP002942	c.992-2495T>G		2R	117004	+	protein_coding_gene	AGAP002942	unspecified product	NA	2992	0.0701459
2R	29870187	29987190	29905137	C	T	0.711111	0.380952	-0.330159	5.5562	intron_variant	MODIFIER	AGAP002942	c.992-2295C>T		2R	117004	+	protein_coding_gene	AGAP002942	unspecified product	NA	2992	0.0701459
2R	29870187	29987190	29958076	G	T	0.618182	0.428571	-0.18961	5.60801	intron_variant	MODIFIER	AGAP002942	c.49+41G>T		2R	117004	+	protein_coding_gene	AGAP002942	unspecified product	NA	2992	0.0701459
2R	29870187	29987190	29905400	T	C	0.727273	0.516129	-0.211144	5.55645	intron_variant	MODIFIER	AGAP002942	c.992-2032T>C		2R	117004	+	protein_coding_gene	AGAP002942	unspecified product	NA	2992	0.0701459
2R	29870187	29987190	29958115	C	T	0.625	0.444444	-0.180556	5.60805	intron_variant	MODIFIER	AGAP002942	c.1936+80C>T		2R	117004	+	protein_coding_gene	AGAP002942	unspecified product	NA	2992	0.0701459
2R	29870187	29987190	29905445	T	A	0.758621	0.534483	-0.224138	5.5565	intron_variant	MODIFIER	AGAP002942	c.992-1987T>A		2R	117004	+	protein_coding_gene	AGAP002942	unspecified product	NA	2992	0.0701459
2R	29870187	29987190	29958115	C	T	0.625	0.444444	-0.180556	5.60805	intron_variant	MODIFIER	AGAP002942	c.49+80C>T		2R	117004	+	protein_coding_gene	AGAP002942	unspecified product	NA	2992	0.0701459
2R	29870187	29987190	29905502	A	G	0.735849	0.5	-0.235849	5.55655	intron_variant	MODIFIER	AGAP002942	c.992-1930A>G		2R	117004	+	protein_coding_gene	AGAP002942	unspecified product	NA	2992	0.0701459
2R	29870187	29987190	29958135	A	T	0.693878	0.471698	-0.222179	5.60807	intron_variant	MODIFIER	AGAP002942	c.49+100A>T		2R	117004	+	protein_coding_gene	AGAP002942	unspecified product	NA	2992	0.0701459
2R	29870187	29987190	29905635	T	C	0.775862	0.478261	-0.297601	5.55668	intron_variant	MODIFIER	AGAP002942	c.992-1797T>C		2R	117004	+	protein_coding_gene	AGAP002942	unspecified product	NA	2992	0.0701459
2R	29870187	29987190	29875170	T	G	0.709091	0.433962	-0.275129	5.52679	intron_variant	MODIFIER	AGAP002942	c.71+3465T>G		2R	117004	+	protein_coding_gene	AGAP002942	unspecified product	NA	2992	0.0701459
2R	29870187	29987190	29958345	A	G	0.591837	0.464286	-0.127551	5.60827	intron_variant	MODIFIER	AGAP002942	c.1936+310A>G		2R	117004	+	protein_coding_gene	AGAP002942	unspecified product	NA	2992	0.0701459
2R	29870187	29987190	29906021	G	C	0.807018	0.459459	-0.347558	5.55706	intron_variant	MODIFIER	AGAP002942	c.992-1411G>C		2R	117004	+	protein_coding_gene	AGAP002942	unspecified product	NA	2992	0.0701459
2R	29870187	29987190	29958345	A	G	0.591837	0.464286	-0.127551	5.60827	intron_variant	MODIFIER	AGAP002942	c.1936+310A>G		2R	117004	+	protein_coding_gene	AGAP002942	unspecified product	NA	2992	0.0701459
2R	29870187	29987190	29906119	T	C	0.765957	0.438596	-0.327361	5.55716	intron_variant	MODIFIER	AGAP002942	c.992-1313T>C		2R	117004	+	protein_coding_gene	AGAP002942	unspecified product	NA	2992	0.0701459
2R	29870187	29987190	29958351	A	G	0.595745	0.45614	-0.139604	5.60828	intron_variant	MODIFIER	AGAP002942	c.49+316A>G		2R	117004	+	protein_coding_gene	AGAP002942	unspecified product	NA	2992	0.0701459
2R	29870187	29987190	29906140	A	T	0.740741	0.45	-0.290741	5.55718	intron_variant	MODIFIER	AGAP002942	c.992-1292A>T		2R	117004	+	protein_coding_gene	AGAP002942	unspecified product	NA	2992	0.0701459
2R	29870187	29987190	29958632	G	C	0.653061	0.522388	-0.130673	5.60855	intron_variant	MODIFIER	AGAP002942	c.1936+597G>C		2R	117004	+	protein_coding_gene	AGAP002942	unspecified product	NA	2992	0.0701459
2R	29870187	29987190	29906258	C	T	0.766667	0.434783	-0.331884	5.5573	intron_variant	MODIFIER	AGAP002942	c.992-1174C>T		2R	117004	+	protein_coding_gene	AGAP002942	unspecified product	NA	2992	0.0701459
2R	29870187	29987190	29958632	G	C	0.653061	0.522388	-0.130673	5.60855	intron_variant	MODIFIER	AGAP002942	c.49+597G>C		2R	117004	+	protein_coding_gene	AGAP002942	unspecified product	NA	2992	0.0701459
2R	29870187	29987190	29906288	C	G	0.75	0.488372	-0.261628	5.55732	intron_variant	MODIFIER	AGAP002942	c.992-1144C>G		2R	117004	+	protein_coding_gene	AGAP002942	unspecified product	NA	2992	0.0701459
2R	29870187	29987190	29953301	G	A	0.767857	0.333333	-0.434524	5.60334	intron_variant	MODIFIER	AGAP002942	c.1134-3932G>A		2R	117004	+	protein_coding_gene	AGAP002942	unspecified product	NA	2992	0.0701459
2R	29870187	29987190	29906308	T	A	0.704918	0.5	-0.204918	5.55734	intron_variant	MODIFIER	AGAP002942	c.992-1124T>A		2R	117004	+	protein_coding_gene	AGAP002942	unspecified product	NA	2992	0.0701459
2R	29870187	29987190	29953329	A	G	0.773585	0.360656	-0.412929	5.60337	intron_variant	MODIFIER	AGAP002942	c.-754-3904A>G		2R	117004	+	protein_coding_gene	AGAP002942	unspecified product	NA	2992	0.0701459
2R	29870187	29987190	29932756	A	T	0.62	0.37037	-0.24963	5.58325	intron_variant	MODIFIER	AGAP002942	c.1134-24477A>T		2R	117004	+	protein_coding_gene	AGAP002942	unspecified product	NA	2992	0.0701459
2R	29870187	29987190	29953329	A	G	0.773585	0.360656	-0.412929	5.60337	intron_variant	MODIFIER	AGAP002942	c.1134-3904A>G		2R	117004	+	protein_coding_gene	AGAP002942	unspecified product	NA	2992	0.0701459
2R	29870187	29987190	29877523	C	T	0.614035	0.510204	-0.103831	5.5291	intron_variant	MODIFIER	AGAP002942	c.72-5029C>T		2R	117004	+	protein_coding_gene	AGAP002942	unspecified product	NA	2992	0.0701459
2R	29870187	29987190	29932780	A	C	0.62069	0.351852	-0.268838	5.58327	intron_variant	MODIFIER	AGAP002942	c.1134-24453A>C		2R	117004	+	protein_coding_gene	AGAP002942	unspecified product	NA	2992	0.0701459
2R	29870187	29987190	29877549	T	C	0.622642	0.54	-0.0826415	5.52913	intron_variant	MODIFIER	AGAP002942	c.72-5003T>C		2R	117004	+	protein_coding_gene	AGAP002942	unspecified product	NA	2992	0.0701459
2R	29870187	29987190	29932804	A	T	0.614035	0.395833	-0.218202	5.5833	intron_variant	MODIFIER	AGAP002942	c.1134-24429A>T		2R	117004	+	protein_coding_gene	AGAP002942	unspecified product	NA	2992	0.0701459
2R	29870187	29987190	29877660	A	G	0.68	0.444444	-0.235556	5.52923	intron_variant	MODIFIER	AGAP002942	c.72-4892A>G		2R	117004	+	protein_coding_gene	AGAP002942	unspecified product	NA	2992	0.0701459
2R	29870187	29987190	29932934	C	A	0.428571	0.174603	-0.253968	5.58342	intron_variant	MODIFIER	AGAP002942	c.1134-24299C>A		2R	117004	+	protein_coding_gene	AGAP002942	unspecified product	NA	2992	0.0701459
2R	29870187	29987190	29877680	A	G	0.729167	0.517857	-0.21131	5.52925	intron_variant	MODIFIER	AGAP002942	c.72-4872A>G		2R	117004	+	protein_coding_gene	AGAP002942	unspecified product	NA	2992	0.0701459
2R	29870187	29987190	29939417	T	C	0.769231	0.396552	-0.372679	5.58977	intron_variant	MODIFIER	AGAP002942	c.1134-17816T>C		2R	117004	+	protein_coding_gene	AGAP002942	unspecified product	NA	2992	0.0701459
2R	29870187	29987190	29877750	T	C	0.660714	0.431373	-0.229342	5.52932	intron_variant	MODIFIER	AGAP002942	c.72-4802T>C		2R	117004	+	protein_coding_gene	AGAP002942	unspecified product	NA	2992	0.0701459
2R	29870187	29987190	29939573	T	C	0.577778	0.338983	-0.238795	5.58992	intron_variant	MODIFIER	AGAP002942	c.1134-17660T>C		2R	117004	+	protein_coding_gene	AGAP002942	unspecified product	NA	2992	0.0701459
2R	29870187	29987190	29877955	A	G	0.72549	0.444444	-0.281046	5.52952	intron_variant	MODIFIER	AGAP002942	c.72-4597A>G		2R	117004	+	protein_coding_gene	AGAP002942	unspecified product	NA	2992	0.0701459
2R	29870187	29987190	29940151	C	G	0.72093	0.466667	-0.254264	5.59049	intron_variant	MODIFIER	AGAP002942	c.1134-17082C>G		2R	117004	+	protein_coding_gene	AGAP002942	unspecified product	NA	2992	0.0701459
2R	29870187	29987190	29878014	T	C	0.603774	0.421053	-0.182721	5.52958	intron_variant	MODIFIER	AGAP002942	c.72-4538T>C		2R	117004	+	protein_coding_gene	AGAP002942	unspecified product	NA	2992	0.0701459
2R	29870187	29987190	29962602	A	G	0.698113	0.647059	-0.0510544	5.61243	intron_variant	MODIFIER	AGAP002942	c.1937-1511A>G		2R	117004	+	protein_coding_gene	AGAP002942	unspecified product	NA	2992	0.0701459
2R	29870187	29987190	29962633	A	G	0.703704	0.596491	-0.107212	5.61246	intron_variant	MODIFIER	AGAP002942	c.1937-1480A>G		2R	117004	+	protein_coding_gene	AGAP002942	unspecified product	NA	2992	0.0701459
2R	29870187	29987190	29962633	A	G	0.703704	0.596491	-0.107212	5.61246	intron_variant	MODIFIER	AGAP002942	c.1937-1480A>G		2R	117004	+	protein_coding_gene	AGAP002942	unspecified product	NA	2992	0.0701459
2R	29870187	29987190	29953966	T	G	0.634615	0.489796	-0.144819	5.60399	intron_variant	MODIFIER	AGAP002942	c.1134-3267T>G		2R	117004	+	protein_coding_gene	AGAP002942	unspecified product	NA	2992	0.0701459
2R	29870187	29987190	29962716	T	A	0.75	0.5	-0.25	5.61254	intron_variant	MODIFIER	AGAP002942	c.1937-1397T>A		2R	117004	+	protein_coding_gene	AGAP002942	unspecified product	NA	2992	0.0701459
2R	29870187	29987190	29954096	T	C	0.636364	0.517857	-0.118506	5.60412	intron_variant	MODIFIER	AGAP002942	c.1134-3137T>C		2R	117004	+	protein_coding_gene	AGAP002942	unspecified product	NA	2992	0.0701459
2R	29870187	29987190	29962716	T	A	0.75	0.5	-0.25	5.61254	intron_variant	MODIFIER	AGAP002942	c.50-1397T>A		2R	117004	+	protein_coding_gene	AGAP002942	unspecified product	NA	2992	0.0701459
2R	29870187	29987190	29962723	A	T	0.759259	0.482143	-0.277116	5.61255	intron_variant	MODIFIER	AGAP002942	c.50-1390A>T		2R	117004	+	protein_coding_gene	AGAP002942	unspecified product	NA	2992	0.0701459
2R	29870187	29987190	29962723	A	T	0.759259	0.482143	-0.277116	5.61255	intron_variant	MODIFIER	AGAP002942	c.1937-1390A>T		2R	117004	+	protein_coding_gene	AGAP002942	unspecified product	NA	2992	0.0701459
2R	29870187	29987190	29962723	A	T	0.759259	0.482143	-0.277116	5.61255	intron_variant	MODIFIER	AGAP002942	c.1937-1390A>T		2R	117004	+	protein_coding_gene	AGAP002942	unspecified product	NA	2992	0.0701459
2R	29870187	29987190	29962737	T	G	0.730159	0.436364	-0.293795	5.61256	intron_variant	MODIFIER	AGAP002942	c.1937-1376T>G		2R	117004	+	protein_coding_gene	AGAP002942	unspecified product	NA	2992	0.0701459
2R	29870187	29987190	29878634	T	G	0.758621	0.484848	-0.273772	5.53019	intron_variant	MODIFIER	AGAP002942	c.72-3918T>G		2R	117004	+	protein_coding_gene	AGAP002942	unspecified product	NA	2992	0.0701459
2R	29870187	29987190	29977948	T	C	0.576923	0.409091	-0.167832	5.62742	intron_variant	MODIFIER	AGAP002942	c.2088+5193T>C		2R	117004	+	protein_coding_gene	AGAP002942	unspecified product	NA	2992	0.0701459
2R	29870187	29987190	29878656	T	A	0.741379	0.469697	-0.271682	5.53021	intron_variant	MODIFIER	AGAP002942	c.72-3896T>A		2R	117004	+	protein_coding_gene	AGAP002942	unspecified product	NA	2992	0.0701459
2R	29870187	29987190	29962756	A	G	0.733333	0.454545	-0.278788	5.61258	intron_variant	MODIFIER	AGAP002942	c.50-1357A>G		2R	117004	+	protein_coding_gene	AGAP002942	unspecified product	NA	2992	0.0701459
2R	29870187	29987190	29885116	C	G	0.698113	0.639344	-0.0587689	5.53656	intron_variant	MODIFIER	AGAP002942	c.991+1092C>G		2R	117004	+	protein_coding_gene	AGAP002942	unspecified product	NA	2992	0.0701459
2R	29870187	29987190	29896587	T	G	0.734694	0.383333	-0.351361	5.54781	intron_variant	MODIFIER	AGAP002942	c.992-10845T>G		2R	117004	+	protein_coding_gene	AGAP002942	unspecified product	NA	2992	0.0701459
2R	29870187	29987190	29941031	G	C	0.649123	0.418182	-0.230941	5.59135	intron_variant	MODIFIER	AGAP002942	c.1134-16202G>C		2R	117004	+	protein_coding_gene	AGAP002942	unspecified product	NA	2992	0.0701459
2R	29870187	29987190	29878733	C	T	0.709091	0.492063	-0.217027	5.53029	intron_variant	MODIFIER	AGAP002942	c.72-3819C>T		2R	117004	+	protein_coding_gene	AGAP002942	unspecified product	NA	2992	0.0701459
2R	29870187	29987190	29941102	G	A	0.666667	0.5	-0.166667	5.59142	intron_variant	MODIFIER	AGAP002942	c.1134-16131G>A		2R	117004	+	protein_coding_gene	AGAP002942	unspecified product	NA	2992	0.0701459
2R	29870187	29987190	29878842	C	A	0.755102	0.368421	-0.386681	5.5304	intron_variant	MODIFIER	AGAP002942	c.72-3710C>A		2R	117004	+	protein_coding_gene	AGAP002942	unspecified product	NA	2992	0.0701459
2R	29870187	29987190	29941170	G	T	0.77551	0.5	-0.27551	5.59148	intron_variant	MODIFIER	AGAP002942	c.1134-16063G>T		2R	117004	+	protein_coding_gene	AGAP002942	unspecified product	NA	2992	0.0701459
2R	29870187	29987190	29878876	A	G	0.73913	0.290323	-0.448808	5.53043	intron_variant	MODIFIER	AGAP002942	c.72-3676A>G		2R	117004	+	protein_coding_gene	AGAP002942	unspecified product	NA	2992	0.0701459
2R	29870187	29987190	29941185	C	T	0.755102	0.538462	-0.216641	5.5915	intron_variant	MODIFIER	AGAP002942	c.1134-16048C>T		2R	117004	+	protein_coding_gene	AGAP002942	unspecified product	NA	2992	0.0701459
2R	29870187	29987190	29897034	T	C	0.706897	0.411765	-0.295132	5.54825	intron_variant	MODIFIER	AGAP002942	c.992-10398T>C		2R	117004	+	protein_coding_gene	AGAP002942	unspecified product	NA	2992	0.0701459
2R	29870187	29987190	29941264	C	G	0.709091	0.482143	-0.226948	5.59157	intron_variant	MODIFIER	AGAP002942	c.1134-15969C>G		2R	117004	+	protein_coding_gene	AGAP002942	unspecified product	NA	2992	0.0701459
2R	29870187	29987190	29897194	C	T	0.659091	0.542373	-0.116718	5.54841	intron_variant	MODIFIER	AGAP002942	c.992-10238C>T		2R	117004	+	protein_coding_gene	AGAP002942	unspecified product	NA	2992	0.0701459
2R	29870187	29987190	29941331	GTA	GTG	0.672727	0.5	-0.172727	5.59164	intron_variant	MODIFIER	AGAP002942	c.1134-15900A>G		2R	117004	+	protein_coding_gene	AGAP002942	unspecified product	NA	2992	0.0701459
2R	29870187	29987190	29897251	G	C	0.702128	0.491228	-0.2109	5.54846	intron_variant	MODIFIER	AGAP002942	c.992-10181G>C		2R	117004	+	protein_coding_gene	AGAP002942	unspecified product	NA	2992	0.0701459
2R	29870187	29987190	29941624	T	A	0.636364	0.5	-0.136364	5.59193	intron_variant	MODIFIER	AGAP002942	c.1134-15609T>A		2R	117004	+	protein_coding_gene	AGAP002942	unspecified product	NA	2992	0.0701459
2R	29870187	29987190	29899104	T	G	0.754717	0.416667	-0.33805	5.55028	intron_variant	MODIFIER	AGAP002942	c.992-8328T>G		2R	117004	+	protein_coding_gene	AGAP002942	unspecified product	NA	2992	0.0701459
2R	29870187	29987190	29943718	A	G	0.740741	0.444444	-0.296296	5.59397	intron_variant	MODIFIER	AGAP002942	c.1134-13515A>G		2R	117004	+	protein_coding_gene	AGAP002942	unspecified product	NA	2992	0.0701459
2R	29870187	29987190	29899467	A	T	0.72549	0.56	-0.16549	5.55064	intron_variant	MODIFIER	AGAP002942	c.992-7965A>T		2R	117004	+	protein_coding_gene	AGAP002942	unspecified product	NA	2992	0.0701459
2R	29870187	29987190	29944223	C	A	0.660377	0.433333	-0.227044	5.59447	intron_variant	MODIFIER	AGAP002942	c.1134-13010C>A		2R	117004	+	protein_coding_gene	AGAP002942	unspecified product	NA	2992	0.0701459
2R	29870187	29987190	29899849	A	T	0.787234	0.507692	-0.279542	5.55101	intron_variant	MODIFIER	AGAP002942	c.992-7583A>T		2R	117004	+	protein_coding_gene	AGAP002942	unspecified product	NA	2992	0.0701459
2R	29870187	29987190	29963796	A	G	0.666667	0.393443	-0.273224	5.6136	intron_variant	MODIFIER	AGAP002942	c.1937-317A>G		2R	117004	+	protein_coding_gene	AGAP002942	unspecified product	NA	2992	0.0701459
2R	29870187	29987190	29899866	A	C	0.755556	0.491803	-0.263752	5.55103	intron_variant	MODIFIER	AGAP002942	c.992-7566A>C		2R	117004	+	protein_coding_gene	AGAP002942	unspecified product	NA	2992	0.0701459
2R	29870187	29987190	29899902	C	A	0.731343	0.509091	-0.222252	5.55106	intron_variant	MODIFIER	AGAP002942	c.992-7530C>A		2R	117004	+	protein_coding_gene	AGAP002942	unspecified product	NA	2992	0.0701459
2R	29870187	29987190	29879466	C	T	0.789474	0.6	-0.189474	5.53101	intron_variant	MODIFIER	AGAP002942	c.72-3086C>T		2R	117004	+	protein_coding_gene	AGAP002942	unspecified product	NA	2992	0.0701459
2R	29870187	29987190	29955921	T	A	0.707692	0.409091	-0.298601	5.6059	intron_variant	MODIFIER	AGAP002942	c.-754-1312T>A		2R	117004	+	protein_coding_gene	AGAP002942	unspecified product	NA	2992	0.0701459
2R	29870187	29987190	29879474	G	A	0.810345	0.596491	-0.213854	5.53102	intron_variant	MODIFIER	AGAP002942	c.72-3078G>A		2R	117004	+	protein_coding_gene	AGAP002942	unspecified product	NA	2992	0.0701459
2R	29870187	29987190	29934577	A	G	0.709091	0.469388	-0.239703	5.58503	intron_variant	MODIFIER	AGAP002942	c.1134-22656A>G		2R	117004	+	protein_coding_gene	AGAP002942	unspecified product	NA	2992	0.0701459
2R	29870187	29987190	29944633	C	T	0.611111	0.338983	-0.272128	5.59487	upstream_gene_variant	MODIFIER	AGAP002942	c.-4400C>T		2R	117004	+	protein_coding_gene	AGAP002942	unspecified product	NA	2992	0.0701459
2R	29870187	29987190	29934584	A	C	0.719298	0.490196	-0.229102	5.58504	intron_variant	MODIFIER	AGAP002942	c.1134-22649A>C		2R	117004	+	protein_coding_gene	AGAP002942	unspecified product	NA	2992	0.0701459
2R	29870187	29987190	29944707	G	T	0.617021	0.349206	-0.267815	5.59494	intron_variant	MODIFIER	AGAP002942	c.1134-12526G>T		2R	117004	+	protein_coding_gene	AGAP002942	unspecified product	NA	2992	0.0701459
2R	29870187	29987190	29900781	G	C	0.688525	0.46875	-0.219775	5.55192	intron_variant	MODIFIER	AGAP002942	c.992-6651G>C		2R	117004	+	protein_coding_gene	AGAP002942	unspecified product	NA	2992	0.0701459
2R	29870187	29987190	29916412	T	C	0.6	0.458333	-0.141667	5.56725	intron_variant	MODIFIER	AGAP002942	c.1133+8839T>C		2R	117004	+	protein_coding_gene	AGAP002942	unspecified product	NA	2992	0.0701459
2R	29870187	29987190	29900804	A	T	0.737705	0.47619	-0.261514	5.55195	intron_variant	MODIFIER	AGAP002942	c.992-6628A>T		2R	117004	+	protein_coding_gene	AGAP002942	unspecified product	NA	2992	0.0701459
2R	29870187	29987190	29916480	G	A	0.710526	0.595238	-0.115288	5.56731	intron_variant	MODIFIER	AGAP002942	c.1133+8907G>A		2R	117004	+	protein_coding_gene	AGAP002942	unspecified product	NA	2992	0.0701459
2R	29870187	29987190	29900869	C	A	0.716981	0.439394	-0.277587	5.55201	intron_variant	MODIFIER	AGAP002942	c.992-6563C>A		2R	117004	+	protein_coding_gene	AGAP002942	unspecified product	NA	2992	0.0701459
2R	29870187	29987190	29934919	A	G	0.647059	0.55102	-0.0960384	5.58537	intron_variant	MODIFIER	AGAP002942	c.1134-22314A>G		2R	117004	+	protein_coding_gene	AGAP002942	unspecified product	NA	2992	0.0701459
2R	29870187	29987190	29872968	G	T	0.736842	0.404255	-0.332587	5.52463	upstream_gene_variant	MODIFIER	AGAP002939	c.-4702C>A		2R	117004	+	protein_coding_gene	AGAP002942	unspecified product	NA	2992	0.0701459
2R	29870187	29987190	29900880	G	A	0.673077	0.459016	-0.214061	5.55202	intron_variant	MODIFIER	AGAP002942	c.992-6552G>A		2R	117004	+	protein_coding_gene	AGAP002942	unspecified product	NA	2992	0.0701459
2R	29870187	29987190	29956153	C	T	0.65625	0.424242	-0.232008	5.60613	intron_variant	MODIFIER	AGAP002942	c.-754-1080C>T		2R	117004	+	protein_coding_gene	AGAP002942	unspecified product	NA	2992	0.0701459
2R	29870187	29987190	29901186	G	A	0.732143	0.411765	-0.320378	5.55232	intron_variant	MODIFIER	AGAP002942	c.992-6246G>A		2R	117004	+	protein_coding_gene	AGAP002942	unspecified product	NA	2992	0.0701459
2R	29870187	29987190	29956153	C	T	0.65625	0.424242	-0.232008	5.60613	intron_variant	MODIFIER	AGAP002942	c.1134-1080C>T		2R	117004	+	protein_coding_gene	AGAP002942	unspecified product	NA	2992	0.0701459
2R	29870187	29987190	29901286	C	T	0.659574	0.368421	-0.291153	5.55242	intron_variant	MODIFIER	AGAP002942	c.992-6146C>T		2R	117004	+	protein_coding_gene	AGAP002942	unspecified product	NA	2992	0.0701459
2R	29870187	29987190	29936105	A	G	0.666667	0.419753	-0.246914	5.58653	intron_variant	MODIFIER	AGAP002942	c.1134-21128A>G		2R	117004	+	protein_coding_gene	AGAP002942	unspecified product	NA	2992	0.0701459
2R	29870187	29987190	29979893	G	T	0.693878	0.5	-0.193878	5.62931	intron_variant	MODIFIER	AGAP002942	c.3976-4849G>T		2R	117004	+	protein_coding_gene	AGAP002942	unspecified product	NA	2992	0.0701459
2R	29870187	29987190	29936192	A	C	0.744186	0.435484	-0.308702	5.58661	intron_variant	MODIFIER	AGAP002942	c.1134-21041A>C		2R	117004	+	protein_coding_gene	AGAP002942	unspecified product	NA	2992	0.0701459
2R	29870187	29987190	29980399	AC	AA	0.692308	0.473684	-0.218623	5.62981	intron_variant	MODIFIER	AGAP002942	c.3976-4342C>A		2R	117004	+	protein_coding_gene	AGAP002942	unspecified product	NA	2992	0.0701459
2R	29870187	29987190	29936216	T	A	0.702128	0.490909	-0.211219	5.58664	intron_variant	MODIFIER	AGAP002942	c.1134-21017T>A		2R	117004	+	protein_coding_gene	AGAP002942	unspecified product	NA	2992	0.0701459
2R	29870187	29987190	29980399	AC	AA	0.692308	0.473684	-0.218623	5.62981	downstream_gene_variant	MODIFIER	AGAP002942	c.*7591C>A		2R	117004	+	protein_coding_gene	AGAP002942	unspecified product	NA	2992	0.0701459
2R	29870187	29987190	29936222	G	A	0.695652	0.5	-0.195652	5.58664	intron_variant	MODIFIER	AGAP002942	c.1134-21011G>A		2R	117004	+	protein_coding_gene	AGAP002942	unspecified product	NA	2992	0.0701459
2R	29870187	29987190	29980408	ATG	ATT	0.716981	0.5	-0.216981	5.62982	downstream_gene_variant	MODIFIER	AGAP002942	c.*7601G>T		2R	117004	+	protein_coding_gene	AGAP002942	unspecified product	NA	2992	0.0701459
2R	29870187	29987190	29936470	T	A	0.72549	0.47541	-0.25008	5.58688	intron_variant	MODIFIER	AGAP002942	c.1134-20763T>A		2R	117004	+	protein_coding_gene	AGAP002942	unspecified product	NA	2992	0.0701459
2R	29870187	29987190	29980487	A	G	0.7	0.46875	-0.23125	5.62989	downstream_gene_variant	MODIFIER	AGAP002942	c.*7678A>G		2R	117004	+	protein_coding_gene	AGAP002942	unspecified product	NA	2992	0.0701459
2R	29870187	29987190	29980487	A	G	0.7	0.46875	-0.23125	5.62989	intron_variant	MODIFIER	AGAP002942	c.2089-4255A>G		2R	117004	+	protein_coding_gene	AGAP002942	unspecified product	NA	2992	0.0701459
2R	29870187	29987190	29980487	A	G	0.7	0.46875	-0.23125	5.62989	intron_variant	MODIFIER	AGAP002942	c.3976-4255A>G		2R	117004	+	protein_coding_gene	AGAP002942	unspecified product	NA	2992	0.0701459
2R	29870187	29987190	29980652	G	C	0.703704	0.434783	-0.268921	5.63005	intron_variant	MODIFIER	AGAP002942	c.3976-4090G>C		2R	117004	+	protein_coding_gene	AGAP002942	unspecified product	NA	2992	0.0701459
2R	29870187	29987190	29936566	C	T	0.6875	0.428571	-0.258929	5.58698	intron_variant	MODIFIER	AGAP002942	c.1134-20667C>T		2R	117004	+	protein_coding_gene	AGAP002942	unspecified product	NA	2992	0.0701459
2R	29870187	29987190	29936566	C	T	0.6875	0.428571	-0.258929	5.58698	intron_variant	MODIFIER	AGAP002942	c.1134-20667C>T		2R	117004	+	protein_coding_gene	AGAP002942	unspecified product	NA	2992	0.0701459
2R	29870187	29987190	29904116	C	G	0.764706	0.392157	-0.372549	5.5552	intron_variant	MODIFIER	AGAP002942	c.992-3316C>G		2R	117004	+	protein_coding_gene	AGAP002942	unspecified product	NA	2992	0.0701459
2R	29870187	29987190	29904247	C	T	0.8	0.42	-0.38	5.55532	intron_variant	MODIFIER	AGAP002942	c.992-3185C>T		2R	117004	+	protein_coding_gene	AGAP002942	unspecified product	NA	2992	0.0701459
2R	29870187	29987190	29904247	C	T	0.8	0.42	-0.38	5.55532	intron_variant	MODIFIER	AGAP002942	c.992-3185C>T		2R	117004	+	protein_coding_gene	AGAP002942	unspecified product	NA	2992	0.0701459
2R	29870187	29987190	29904344	C	G	0.741379	0.456522	-0.284858	5.55542	intron_variant	MODIFIER	AGAP002942	c.992-3088C>G		2R	117004	+	protein_coding_gene	AGAP002942	unspecified product	NA	2992	0.0701459
2R	29870187	29987190	29904344	C	G	0.741379	0.456522	-0.284858	5.55542	intron_variant	MODIFIER	AGAP002942	c.992-3088C>G		2R	117004	+	protein_coding_gene	AGAP002942	unspecified product	NA	2992	0.0701459
2R	29870187	29987190	29904699	T	C	0.666667	0.54	-0.126667	5.55577	intron_variant	MODIFIER	AGAP002942	c.992-2733T>C		2R	117004	+	protein_coding_gene	AGAP002942	unspecified product	NA	2992	0.0701459
2R	29870187	29987190	29945771	T	C	0.745763	0.311475	-0.434287	5.59598	intron_variant	MODIFIER	AGAP002942	c.1134-11462T>C		2R	117004	+	protein_coding_gene	AGAP002942	unspecified product	NA	2992	0.0701459
2R	29870187	29987190	29881691	C	T	0.5625	0.509434	-0.053066	5.53319	intron_variant	MODIFIER	AGAP002942	c.72-861C>T		2R	117004	+	protein_coding_gene	AGAP002942	unspecified product	NA	2992	0.0701459
2R	29870187	29987190	29945771	T	C	0.745763	0.311475	-0.434287	5.59598	upstream_gene_variant	MODIFIER	AGAP002942	c.-3262T>C		2R	117004	+	protein_coding_gene	AGAP002942	unspecified product	NA	2992	0.0701459
2R	29870187	29987190	29882591	T	A	0.719298	0.489796	-0.229502	5.53408	synonymous_variant	LOW	AGAP002942	c.111T>A	p.Ala37Ala	2R	117004	+	protein_coding_gene	AGAP002942	unspecified product	NA	2992	0.0701459
2R	29870187	29987190	29946156	A	C	0.769231	0.465517	-0.303714	5.59636	intron_variant	MODIFIER	AGAP002942	c.1134-11077A>C		2R	117004	+	protein_coding_gene	AGAP002942	unspecified product	NA	2992	0.0701459
2R	29870187	29987190	29882639	T	C	0.692308	0.444444	-0.247863	5.53412	synonymous_variant	LOW	AGAP002942	c.159T>C	p.Ser53Ser	2R	117004	+	protein_coding_gene	AGAP002942	unspecified product	NA	2992	0.0701459
2R	29870187	29987190	29946169	C	T	0.711538	0.46875	-0.242788	5.59637	upstream_gene_variant	MODIFIER	AGAP002942	c.-2864C>T		2R	117004	+	protein_coding_gene	AGAP002942	unspecified product	NA	2992	0.0701459
2R	29870187	29987190	29882697	T	C	0.66	0.457627	-0.202373	5.53418	synonymous_variant	LOW	AGAP002942	c.217T>C	p.Leu73Leu	2R	117004	+	protein_coding_gene	AGAP002942	unspecified product	NA	2992	0.0701459
2R	29870187	29987190	29946169	C	T	0.711538	0.46875	-0.242788	5.59637	intron_variant	MODIFIER	AGAP002942	c.1134-11064C>T		2R	117004	+	protein_coding_gene	AGAP002942	unspecified product	NA	2992	0.0701459
2R	29870187	29987190	29882702	G	T	0.634615	0.440678	-0.193937	5.53419	synonymous_variant	LOW	AGAP002942	c.222G>T	p.Ser74Ser	2R	117004	+	protein_coding_gene	AGAP002942	unspecified product	NA	2992	0.0701459
2R	29870187	29987190	29947003	A	G	0.595745	0.490566	-0.105179	5.59719	intron_variant	MODIFIER	AGAP002942	c.1134-10230A>G		2R	117004	+	protein_coding_gene	AGAP002942	unspecified product	NA	2992	0.0701459
2R	29870187	29987190	29882708	T	A	0.666667	0.440678	-0.225989	5.53419	synonymous_variant	LOW	AGAP002942	c.228T>A	p.Ala76Ala	2R	117004	+	protein_coding_gene	AGAP002942	unspecified product	NA	2992	0.0701459
2R	29870187	29987190	29947244	G	C	0.708333	0.47541	-0.232923	5.59742	intron_variant	MODIFIER	AGAP002942	c.1134-9989G>C		2R	117004	+	protein_coding_gene	AGAP002942	unspecified product	NA	2992	0.0701459
2R	29870187	29987190	29882800	A	G	0.745098	0.509091	-0.236007	5.53428	intron_variant	MODIFIER	AGAP002942	c.259+61A>G		2R	117004	+	protein_coding_gene	AGAP002942	unspecified product	NA	2992	0.0701459
2R	29870187	29987190	29947244	G	C	0.708333	0.47541	-0.232923	5.59742	intron_variant	MODIFIER	AGAP002942	c.1134-9989G>C		2R	117004	+	protein_coding_gene	AGAP002942	unspecified product	NA	2992	0.0701459
2R	29870187	29987190	29883079	G	T	0.722222	0.5	-0.222222	5.53456	intron_variant	MODIFIER	AGAP002942	c.260-39G>T		2R	117004	+	protein_coding_gene	AGAP002942	unspecified product	NA	2992	0.0701459
2R	29870187	29987190	29947269	A	G	0.666667	0.483333	-0.183333	5.59745	upstream_gene_variant	MODIFIER	AGAP002942	c.-1764A>G		2R	117004	+	protein_coding_gene	AGAP002942	unspecified product	NA	2992	0.0701459
2R	29870187	29987190	29883107	G	T	0.705882	0.482143	-0.223739	5.53458	intron_variant	MODIFIER	AGAP002942	c.260-11G>T		2R	117004	+	protein_coding_gene	AGAP002942	unspecified product	NA	2992	0.0701459
2R	29870187	29987190	29947303	C	A	0.666667	0.508772	-0.157895	5.59748	intron_variant	MODIFIER	AGAP002942	c.1134-9930C>A		2R	117004	+	protein_coding_gene	AGAP002942	unspecified product	NA	2992	0.0701459
2R	29870187	29987190	29883125	C	T	0.755556	0.47541	-0.280146	5.5346	synonymous_variant	LOW	AGAP002942	c.267C>T	p.Asp89Asp	2R	117004	+	protein_coding_gene	AGAP002942	unspecified product	NA	2992	0.0701459
2R	29870187	29987190	29947303	C	A	0.666667	0.508772	-0.157895	5.59748	upstream_gene_variant	MODIFIER	AGAP002942	c.-1730C>A		2R	117004	+	protein_coding_gene	AGAP002942	unspecified product	NA	2992	0.0701459
2R	29870187	29987190	29883149	C	T	0.764706	0.484848	-0.279857	5.53462	synonymous_variant	LOW	AGAP002942	c.291C>T	p.Thr97Thr	2R	117004	+	protein_coding_gene	AGAP002942	unspecified product	NA	2992	0.0701459
2R	29870187	29987190	29947325	G	A	0.644068	0.490196	-0.153872	5.5975	upstream_gene_variant	MODIFIER	AGAP002942	c.-1708G>A		2R	117004	+	protein_coding_gene	AGAP002942	unspecified product	NA	2992	0.0701459
2R	29870187	29987190	29883236	A	G	0.666667	0.481481	-0.185185	5.53471	synonymous_variant	LOW	AGAP002942	c.378A>G	p.Leu126Leu	2R	117004	+	protein_coding_gene	AGAP002942	unspecified product	NA	2992	0.0701459
2R	29870187	29987190	29947361	A	G	0.62069	0.404255	-0.216434	5.59754	upstream_gene_variant	MODIFIER	AGAP002942	c.-1672A>G		2R	117004	+	protein_coding_gene	AGAP002942	unspecified product	NA	2992	0.0701459
2R	29870187	29987190	29960231	C	G	0.756098	0.507246	-0.248851	5.61012	intron_variant	MODIFIER	AGAP002942	c.49+2196C>G		2R	117004	+	protein_coding_gene	AGAP002942	unspecified product	NA	2992	0.0701459
2R	29870187	29987190	29947361	A	G	0.62069	0.404255	-0.216434	5.59754	intron_variant	MODIFIER	AGAP002942	c.1134-9872A>G		2R	117004	+	protein_coding_gene	AGAP002942	unspecified product	NA	2992	0.0701459
2R	29870187	29987190	29960466	A	C	0.745763	0.403226	-0.342537	5.61035	intron_variant	MODIFIER	AGAP002942	c.1936+2431A>C		2R	117004	+	protein_coding_gene	AGAP002942	unspecified product	NA	2992	0.0701459
2R	29870187	29987190	29877378	T	A	0.727273	0.482143	-0.24513	5.52896	intron_variant	MODIFIER	AGAP002942	c.72-5174T>A		2R	117004	+	protein_coding_gene	AGAP002942	unspecified product	NA	2992	0.0701459
2R	29870187	29987190	29960466	A	C	0.745763	0.403226	-0.342537	5.61035	intron_variant	MODIFIER	AGAP002942	c.49+2431A>C		2R	117004	+	protein_coding_gene	AGAP002942	unspecified product	NA	2992	0.0701459
2R	29870187	29987190	29947890	A	T	0.666667	0.403509	-0.263158	5.59805	5_prime_UTR_variant	MODIFIER	AGAP002942	c.-1143A>T		2R	117004	+	protein_coding_gene	AGAP002942	unspecified product	NA	2992	0.0701459
2R	29870187	29987190	29960509	A	C	0.767857	0.430769	-0.337088	5.61039	intron_variant	MODIFIER	AGAP002942	c.1936+2474A>C		2R	117004	+	protein_coding_gene	AGAP002942	unspecified product	NA	2992	0.0701459
2R	29870187	29987190	29947890	A	T	0.666667	0.403509	-0.263158	5.59805	intron_variant	MODIFIER	AGAP002942	c.1134-9343A>T		2R	117004	+	protein_coding_gene	AGAP002942	unspecified product	NA	2992	0.0701459
2R	29870187	29987190	29961062	G	T	0.672131	0.322034	-0.350097	5.61093	intron_variant	MODIFIER	AGAP002942	c.1936+3027G>T		2R	117004	+	protein_coding_gene	AGAP002942	unspecified product	NA	2992	0.0701459
2R	29870187	29987190	29948157	C	A	0.762712	0.4	-0.362712	5.59832	intron_variant	MODIFIER	AGAP002942	c.1134-9076C>A		2R	117004	+	protein_coding_gene	AGAP002942	unspecified product	NA	2992	0.0701459
2R	29870187	29987190	29961062	G	T	0.672131	0.322034	-0.350097	5.61093	intron_variant	MODIFIER	AGAP002942	c.1936+3027G>T		2R	117004	+	protein_coding_gene	AGAP002942	unspecified product	NA	2992	0.0701459
2R	29870187	29987190	29948246	C	A	0.701493	0.433962	-0.26753	5.5984	intron_variant	MODIFIER	AGAP002942	c.1134-8987C>A		2R	117004	+	protein_coding_gene	AGAP002942	unspecified product	NA	2992	0.0701459
2R	29870187	29987190	29884027	A	G	0.763636	0.377778	-0.385859	5.53549	splice_region_variant&intron_variant	LOW	AGAP002942	c.991+3A>G		2R	117004	+	protein_coding_gene	AGAP002942	unspecified product	NA	2992	0.0701459
2R	29870187	29987190	29948246	C	A	0.701493	0.433962	-0.26753	5.5984	intron_variant	MODIFIER	AGAP002942	c.1134-8987C>A		2R	117004	+	protein_coding_gene	AGAP002942	unspecified product	NA	2992	0.0701459
2R	29870187	29987190	29884320	T	C	0.71875	0.362069	-0.356681	5.53577	intron_variant	MODIFIER	AGAP002942	c.991+296T>C		2R	117004	+	protein_coding_gene	AGAP002942	unspecified product	NA	2992	0.0701459
2R	29870187	29987190	29969261	G	A	0.632653	0.465517	-0.167136	5.61894	synonymous_variant	LOW	AGAP002942	c.3396G>A	p.Gln1132Gln	2R	117004	+	protein_coding_gene	AGAP002942	unspecified product	NA	2992	0.0701459
2R	29870187	29987190	29969261	G	A	0.632653	0.465517	-0.167136	5.61894	synonymous_variant	LOW	AGAP002942	c.1509G>A	p.Gln503Gln	2R	117004	+	protein_coding_gene	AGAP002942	unspecified product	NA	2992	0.0701459
2R	29870187	29987190	29969261	G	A	0.632653	0.465517	-0.167136	5.61894	synonymous_variant	LOW	AGAP002942	c.3396G>A	p.Gln1132Gln	2R	117004	+	protein_coding_gene	AGAP002942	unspecified product	NA	2992	0.0701459
2R	29870187	29987190	29969285	G	A	0.653061	0.517857	-0.135204	5.61896	synonymous_variant	LOW	AGAP002942	c.1533G>A	p.Pro511Pro	2R	117004	+	protein_coding_gene	AGAP002942	unspecified product	NA	2992	0.0701459
2R	29870187	29987190	29969285	G	A	0.653061	0.517857	-0.135204	5.61896	synonymous_variant	LOW	AGAP002942	c.3420G>A	p.Pro1140Pro	2R	117004	+	protein_coding_gene	AGAP002942	unspecified product	NA	2992	0.0701459
2R	29870187	29987190	29884516	C	T	0.737705	0.412698	-0.325007	5.53597	intron_variant	MODIFIER	AGAP002942	c.991+492C>T		2R	117004	+	protein_coding_gene	AGAP002942	unspecified product	NA	2992	0.0701459
2R	29870187	29987190	29962633	A	G	0.703704	0.596491	-0.107212	5.61246	intron_variant	MODIFIER	AGAP002942	c.50-1480A>G		2R	117004	+	protein_coding_gene	AGAP002942	unspecified product	NA	2992	0.0701459
2R	29870187	29987190	29884633	T	A	0.826087	0.516667	-0.30942	5.53608	intron_variant	MODIFIER	AGAP002942	c.991+609T>A		2R	117004	+	protein_coding_gene	AGAP002942	unspecified product	NA	2992	0.0701459
2R	29870187	29987190	29962716	T	A	0.75	0.5	-0.25	5.61254	intron_variant	MODIFIER	AGAP002942	c.1937-1397T>A		2R	117004	+	protein_coding_gene	AGAP002942	unspecified product	NA	2992	0.0701459
2R	29870187	29987190	29884704	A	T	0.680851	0.528302	-0.152549	5.53615	intron_variant	MODIFIER	AGAP002942	c.991+680A>T		2R	117004	+	protein_coding_gene	AGAP002942	unspecified product	NA	2992	0.0701459
2R	29870187	29987190	29969517	G	C	0.654545	0.369231	-0.285315	5.61919	intron_variant	MODIFIER	AGAP002942	c.3493+159G>C		2R	117004	+	protein_coding_gene	AGAP002942	unspecified product	NA	2992	0.0701459
2R	29870187	29987190	29969517	G	C	0.654545	0.369231	-0.285315	5.61919	intron_variant	MODIFIER	AGAP002942	c.3493+159G>C		2R	117004	+	protein_coding_gene	AGAP002942	unspecified product	NA	2992	0.0701459
2R	29870187	29987190	29969759	C	A	0.716981	0.466667	-0.250314	5.61942	intron_variant	MODIFIER	AGAP002942	c.1606+401C>A		2R	117004	+	protein_coding_gene	AGAP002942	unspecified product	NA	2992	0.0701459
2R	29870187	29987190	29969759	C	A	0.716981	0.466667	-0.250314	5.61942	intron_variant	MODIFIER	AGAP002942	c.3493+401C>A		2R	117004	+	protein_coding_gene	AGAP002942	unspecified product	NA	2992	0.0701459
2R	29870187	29987190	29885008	A	G	0.653846	0.62	-0.0338462	5.53645	intron_variant	MODIFIER	AGAP002942	c.991+984A>G		2R	117004	+	protein_coding_gene	AGAP002942	unspecified product	NA	2992	0.0701459
2R	29870187	29987190	29940922	C	T	0.729167	0.586207	-0.14296	5.59124	intron_variant	MODIFIER	AGAP002942	c.1134-16311C>T		2R	117004	+	protein_coding_gene	AGAP002942	unspecified product	NA	2992	0.0701459
2R	29870187	29987190	29885049	C	T	0.666667	0.561404	-0.105263	5.53649	intron_variant	MODIFIER	AGAP002942	c.991+1025C>T		2R	117004	+	protein_coding_gene	AGAP002942	unspecified product	NA	2992	0.0701459
2R	29870187	29987190	29940454	A	G	0.732143	0.647059	-0.085084	5.59078	intron_variant	MODIFIER	AGAP002942	c.1134-16779A>G		2R	117004	+	protein_coding_gene	AGAP002942	unspecified product	NA	2992	0.0701459
2R	29870187	29987190	29923676	G	C	0.75	0.5	-0.25	5.57436	intron_variant	MODIFIER	AGAP002942	c.1133+16103G>C		2R	117004	+	protein_coding_gene	AGAP002942	unspecified product	NA	2992	0.0701459
2R	29870187	29987190	29962756	A	G	0.733333	0.454545	-0.278788	5.61258	intron_variant	MODIFIER	AGAP002942	c.1937-1357A>G		2R	117004	+	protein_coding_gene	AGAP002942	unspecified product	NA	2992	0.0701459
2R	29870187	29987190	29923681	C	T	0.722222	0.490566	-0.231656	5.57437	intron_variant	MODIFIER	AGAP002942	c.1133+16108C>T		2R	117004	+	protein_coding_gene	AGAP002942	unspecified product	NA	2992	0.0701459
2R	29870187	29987190	29896636	C	A	0.790698	0.360656	-0.430042	5.54786	intron_variant	MODIFIER	AGAP002942	c.992-10796C>A		2R	117004	+	protein_coding_gene	AGAP002942	unspecified product	NA	2992	0.0701459
2R	29870187	29987190	29924013	C	G	0.75	0.275862	-0.474138	5.57469	intron_variant	MODIFIER	AGAP002942	c.1133+16440C>G		2R	117004	+	protein_coding_gene	AGAP002942	unspecified product	NA	2992	0.0701459
2R	29870187	29987190	29896716	G	A	0.681818	0.423729	-0.258089	5.54794	intron_variant	MODIFIER	AGAP002942	c.992-10716G>A		2R	117004	+	protein_coding_gene	AGAP002942	unspecified product	NA	2992	0.0701459
2R	29870187	29987190	29924035	G	A	0.714286	0.264151	-0.450135	5.57471	intron_variant	MODIFIER	AGAP002942	c.1133+16462G>A		2R	117004	+	protein_coding_gene	AGAP002942	unspecified product	NA	2992	0.0701459
2R	29870187	29987190	29896940	T	C	0.734694	0.491803	-0.242891	5.54816	intron_variant	MODIFIER	AGAP002942	c.992-10492T>C		2R	117004	+	protein_coding_gene	AGAP002942	unspecified product	NA	2992	0.0701459
2R	29870187	29987190	29955097	A	G	0.745455	0.346154	-0.399301	5.6051	intron_variant	MODIFIER	AGAP002942	c.1134-2136A>G		2R	117004	+	protein_coding_gene	AGAP002942	unspecified product	NA	2992	0.0701459
2R	29870187	29987190	29924484	G	T	0.76	0.491803	-0.268197	5.57515	intron_variant	MODIFIER	AGAP002942	c.1133+16911G>T		2R	117004	+	protein_coding_gene	AGAP002942	unspecified product	NA	2992	0.0701459
2R	29870187	29987190	29955301	T	A	0.724138	0.387755	-0.336383	5.6053	intron_variant	MODIFIER	AGAP002942	c.-754-1932T>A		2R	117004	+	protein_coding_gene	AGAP002942	unspecified product	NA	2992	0.0701459
2R	29870187	29987190	29885755	G	T	0.730769	0.481481	-0.249288	5.53718	intron_variant	MODIFIER	AGAP002942	c.991+1731G>T		2R	117004	+	protein_coding_gene	AGAP002942	unspecified product	NA	2992	0.0701459
2R	29870187	29987190	29955301	T	A	0.724138	0.387755	-0.336383	5.6053	intron_variant	MODIFIER	AGAP002942	c.1134-1932T>A		2R	117004	+	protein_coding_gene	AGAP002942	unspecified product	NA	2992	0.0701459
2R	29870187	29987190	29885778	C	A	0.702128	0.472727	-0.2294	5.5372	intron_variant	MODIFIER	AGAP002942	c.991+1754C>A		2R	117004	+	protein_coding_gene	AGAP002942	unspecified product	NA	2992	0.0701459
2R	29870187	29987190	29955408	G	A	0.66129	0.471698	-0.189592	5.6054	intron_variant	MODIFIER	AGAP002942	c.1134-1825G>A		2R	117004	+	protein_coding_gene	AGAP002942	unspecified product	NA	2992	0.0701459
2R	29870187	29987190	29886962	G	A	0.674419	0.413793	-0.260626	5.53837	intron_variant	MODIFIER	AGAP002942	c.991+2938G>A		2R	117004	+	protein_coding_gene	AGAP002942	unspecified product	NA	2992	0.0701459
2R	29870187	29987190	29955648	G	T	0.698113	0.490196	-0.207917	5.60564	intron_variant	MODIFIER	AGAP002942	c.1134-1585G>T		2R	117004	+	protein_coding_gene	AGAP002942	unspecified product	NA	2992	0.0701459
2R	29870187	29987190	29887000	G	T	0.723404	0.396226	-0.327178	5.5384	intron_variant	MODIFIER	AGAP002942	c.991+2976G>T		2R	117004	+	protein_coding_gene	AGAP002942	unspecified product	NA	2992	0.0701459
2R	29870187	29987190	29955648	G	T	0.698113	0.490196	-0.207917	5.60564	intron_variant	MODIFIER	AGAP002942	c.1134-1585G>T		2R	117004	+	protein_coding_gene	AGAP002942	unspecified product	NA	2992	0.0701459
2R	29870187	29987190	29887079	G	A	0.692308	0.354167	-0.338141	5.53848	intron_variant	MODIFIER	AGAP002942	c.991+3055G>A		2R	117004	+	protein_coding_gene	AGAP002942	unspecified product	NA	2992	0.0701459
2R	29870187	29987190	29955878	T	A	0.690909	0.396226	-0.294683	5.60586	intron_variant	MODIFIER	AGAP002942	c.1134-1355T>A		2R	117004	+	protein_coding_gene	AGAP002942	unspecified product	NA	2992	0.0701459
2R	29870187	29987190	29887322	C	A	0.630435	0.309091	-0.321344	5.53872	intron_variant	MODIFIER	AGAP002942	c.991+3298C>A		2R	117004	+	protein_coding_gene	AGAP002942	unspecified product	NA	2992	0.0701459
2R	29870187	29987190	29963796	A	G	0.666667	0.393443	-0.273224	5.6136	intron_variant	MODIFIER	AGAP002942	c.50-317A>G		2R	117004	+	protein_coding_gene	AGAP002942	unspecified product	NA	2992	0.0701459
2R	29870187	29987190	29872799	C	T	0.6875	0.535714	-0.151786	5.52446	intron_variant	MODIFIER	AGAP002942	c.71+1094C>T		2R	117004	+	protein_coding_gene	AGAP002942	unspecified product	NA	2992	0.0701459
2R	29870187	29987190	29963811	T	G	0.666667	0.426471	-0.240196	5.61361	intron_variant	MODIFIER	AGAP002942	c.1937-302T>G		2R	117004	+	protein_coding_gene	AGAP002942	unspecified product	NA	2992	0.0701459
2R	29870187	29987190	29872950	T	C	0.701754	0.348837	-0.352917	5.52461	downstream_gene_variant	MODIFIER	AGAP029803	c.*3135T>C		2R	117004	+	protein_coding_gene	AGAP002942	unspecified product	NA	2992	0.0701459
2R	29870187	29987190	29956006	G	T	0.685185	0.333333	-0.351852	5.60599	intron_variant	MODIFIER	AGAP002942	c.1134-1227G>T		2R	117004	+	protein_coding_gene	AGAP002942	unspecified product	NA	2992	0.0701459
2R	29870187	29987190	29872950	T	C	0.701754	0.348837	-0.352917	5.52461	upstream_gene_variant	MODIFIER	AGAP002939	c.-4684A>G		2R	117004	+	protein_coding_gene	AGAP002942	unspecified product	NA	2992	0.0701459
2R	29870187	29987190	29956006	G	T	0.685185	0.333333	-0.351852	5.60599	intron_variant	MODIFIER	AGAP002942	c.1134-1227G>T		2R	117004	+	protein_coding_gene	AGAP002942	unspecified product	NA	2992	0.0701459
2R	29870187	29987190	29872950	T	C	0.701754	0.348837	-0.352917	5.52461	intron_variant	MODIFIER	AGAP002942	c.71+1245T>C		2R	117004	+	protein_coding_gene	AGAP002942	unspecified product	NA	2992	0.0701459
2R	29870187	29987190	29956026	T	A	0.678571	0.326531	-0.352041	5.60601	intron_variant	MODIFIER	AGAP002942	c.1134-1207T>A		2R	117004	+	protein_coding_gene	AGAP002942	unspecified product	NA	2992	0.0701459
2R	29870187	29987190	29934594	G	A	0.716981	0.490196	-0.226785	5.58505	intron_variant	MODIFIER	AGAP002942	c.1134-22639G>A		2R	117004	+	protein_coding_gene	AGAP002942	unspecified product	NA	2992	0.0701459
2R	29870187	29987190	29872959	C	G	0.716667	0.382979	-0.333688	5.52462	intron_variant	MODIFIER	AGAP002942	c.71+1254C>G		2R	117004	+	protein_coding_gene	AGAP002942	unspecified product	NA	2992	0.0701459
2R	29870187	29987190	29934600	C	G	0.72549	0.509434	-0.216056	5.58505	intron_variant	MODIFIER	AGAP002942	c.1134-22633C>G		2R	117004	+	protein_coding_gene	AGAP002942	unspecified product	NA	2992	0.0701459
2R	29870187	29987190	29872959	C	G	0.716667	0.382979	-0.333688	5.52462	intron_variant	MODIFIER	AGAP002942	c.71+1254C>G		2R	117004	+	protein_coding_gene	AGAP002942	unspecified product	NA	2992	0.0701459
2R	29870187	29987190	29916485	G	A	0.714286	0.604651	-0.109635	5.56732	intron_variant	MODIFIER	AGAP002942	c.1133+8912G>A		2R	117004	+	protein_coding_gene	AGAP002942	unspecified product	NA	2992	0.0701459
2R	29870187	29987190	29880045	A	G	0.553191	0.533333	-0.0198582	5.53158	intron_variant	MODIFIER	AGAP002942	c.72-2507A>G		2R	117004	+	protein_coding_gene	AGAP002942	unspecified product	NA	2992	0.0701459
2R	29870187	29987190	29936036	C	T	0.563636	0.448718	-0.114918	5.58646	intron_variant	MODIFIER	AGAP002942	c.1134-21197C>T		2R	117004	+	protein_coding_gene	AGAP002942	unspecified product	NA	2992	0.0701459
2R	29870187	29987190	29880055	T	A	0.541667	0.5	-0.0416667	5.53159	intron_variant	MODIFIER	AGAP002942	c.72-2497T>A		2R	117004	+	protein_coding_gene	AGAP002942	unspecified product	NA	2992	0.0701459
2R	29870187	29987190	29936056	A	T	0.583333	0.453333	-0.13	5.58648	intron_variant	MODIFIER	AGAP002942	c.1134-21177A>T		2R	117004	+	protein_coding_gene	AGAP002942	unspecified product	NA	2992	0.0701459
2R	29870187	29987190	29880133	C	G	0.6	0.451613	-0.148387	5.53166	intron_variant	MODIFIER	AGAP002942	c.72-2419C>G		2R	117004	+	protein_coding_gene	AGAP002942	unspecified product	NA	2992	0.0701459
2R	29870187	29987190	29936105	A	G	0.666667	0.419753	-0.246914	5.58653	intron_variant	MODIFIER	AGAP002942	c.1134-21128A>G		2R	117004	+	protein_coding_gene	AGAP002942	unspecified product	NA	2992	0.0701459
2R	29870187	29987190	29956192	T	C	0.637931	0.435484	-0.202447	5.60617	intron_variant	MODIFIER	AGAP002942	c.1134-1041T>C		2R	117004	+	protein_coding_gene	AGAP002942	unspecified product	NA	2992	0.0701459
2R	29870187	29987190	29936192	A	C	0.744186	0.435484	-0.308702	5.58661	intron_variant	MODIFIER	AGAP002942	c.1134-21041A>C		2R	117004	+	protein_coding_gene	AGAP002942	unspecified product	NA	2992	0.0701459
2R	29870187	29987190	29956223	T	C	0.631579	0.435484	-0.196095	5.6062	intron_variant	MODIFIER	AGAP002942	c.1134-1010T>C		2R	117004	+	protein_coding_gene	AGAP002942	unspecified product	NA	2992	0.0701459
2R	29870187	29987190	29936216	T	A	0.702128	0.490909	-0.211219	5.58664	intron_variant	MODIFIER	AGAP002942	c.1134-21017T>A		2R	117004	+	protein_coding_gene	AGAP002942	unspecified product	NA	2992	0.0701459
2R	29870187	29987190	29873493	T	C	0.633333	0.386364	-0.24697	5.52514	intron_variant	MODIFIER	AGAP002942	c.71+1788T>C		2R	117004	+	protein_coding_gene	AGAP002942	unspecified product	NA	2992	0.0701459
2R	29870187	29987190	29936222	G	A	0.695652	0.5	-0.195652	5.58664	intron_variant	MODIFIER	AGAP002942	c.1134-21011G>A		2R	117004	+	protein_coding_gene	AGAP002942	unspecified product	NA	2992	0.0701459
2R	29870187	29987190	29901550	G	A	0.673913	0.4	-0.273913	5.55268	intron_variant	MODIFIER	AGAP002942	c.992-5882G>A		2R	117004	+	protein_coding_gene	AGAP002942	unspecified product	NA	2992	0.0701459
2R	29870187	29987190	29936470	T	A	0.72549	0.47541	-0.25008	5.58688	intron_variant	MODIFIER	AGAP002942	c.1134-20763T>A		2R	117004	+	protein_coding_gene	AGAP002942	unspecified product	NA	2992	0.0701459
2R	29870187	29987190	29901581	A	G	0.707317	0.435484	-0.271833	5.55271	intron_variant	MODIFIER	AGAP002942	c.992-5851A>G		2R	117004	+	protein_coding_gene	AGAP002942	unspecified product	NA	2992	0.0701459
2R	29870187	29987190	29936503	G	T	0.765957	0.446429	-0.319529	5.58692	intron_variant	MODIFIER	AGAP002942	c.1134-20730G>T		2R	117004	+	protein_coding_gene	AGAP002942	unspecified product	NA	2992	0.0701459
2R	29870187	29987190	29936503	G	T	0.765957	0.446429	-0.319529	5.58692	intron_variant	MODIFIER	AGAP002942	c.1134-20730G>T		2R	117004	+	protein_coding_gene	AGAP002942	unspecified product	NA	2992	0.0701459
2R	29870187	29987190	29936561	T	G	0.702128	0.454545	-0.247582	5.58697	intron_variant	MODIFIER	AGAP002942	c.1134-20672T>G		2R	117004	+	protein_coding_gene	AGAP002942	unspecified product	NA	2992	0.0701459
2R	29870187	29987190	29936561	T	G	0.702128	0.454545	-0.247582	5.58697	intron_variant	MODIFIER	AGAP002942	c.1134-20672T>G		2R	117004	+	protein_coding_gene	AGAP002942	unspecified product	NA	2992	0.0701459
2R	29870187	29987190	29902031	T	C	0.28	0.25	-0.03	5.55315	intron_variant	MODIFIER	AGAP002942	c.992-5401T>C		2R	117004	+	protein_coding_gene	AGAP002942	unspecified product	NA	2992	0.0701459
2R	29870187	29987190	29904116	C	G	0.764706	0.392157	-0.372549	5.5552	intron_variant	MODIFIER	AGAP002942	c.992-3316C>G		2R	117004	+	protein_coding_gene	AGAP002942	unspecified product	NA	2992	0.0701459
2R	29870187	29987190	29945661	G	A	0.733333	0.333333	-0.4	5.59587	intron_variant	MODIFIER	AGAP002942	c.1134-11572G>A		2R	117004	+	protein_coding_gene	AGAP002942	unspecified product	NA	2992	0.0701459
2R	29870187	29987190	29880643	A	G	0.638298	0.508197	-0.130101	5.53216	intron_variant	MODIFIER	AGAP002942	c.72-1909A>G		2R	117004	+	protein_coding_gene	AGAP002942	unspecified product	NA	2992	0.0701459
2R	29870187	29987190	29945661	G	A	0.733333	0.333333	-0.4	5.59587	upstream_gene_variant	MODIFIER	AGAP002942	c.-3372G>A		2R	117004	+	protein_coding_gene	AGAP002942	unspecified product	NA	2992	0.0701459
2R	29870187	29987190	29880825	G	T	0.770833	0.403509	-0.367325	5.53234	intron_variant	MODIFIER	AGAP002942	c.72-1727G>T		2R	117004	+	protein_coding_gene	AGAP002942	unspecified product	NA	2992	0.0701459
2R	29870187	29987190	29945666	T	A	0.73913	0.327586	-0.411544	5.59588	upstream_gene_variant	MODIFIER	AGAP002942	c.-3367T>A		2R	117004	+	protein_coding_gene	AGAP002942	unspecified product	NA	2992	0.0701459
2R	29870187	29987190	29880838	A	T	0.693878	0.416667	-0.277211	5.53236	intron_variant	MODIFIER	AGAP002942	c.72-1714A>T		2R	117004	+	protein_coding_gene	AGAP002942	unspecified product	NA	2992	0.0701459
2R	29870187	29987190	29892175	T	A	0.622222	0.483333	-0.138889	5.54348	intron_variant	MODIFIER	AGAP002942	c.991+8151T>A		2R	117004	+	protein_coding_gene	AGAP002942	unspecified product	NA	2992	0.0701459
2R	29870187	29987190	29871215	T	A	0.754717	0.46	-0.294717	5.5229	5_prime_UTR_variant	MODIFIER	AGAP002942	c.-420T>A		2R	117004	+	protein_coding_gene	AGAP002942	unspecified product	NA	2992	0.0701459
2R	29870187	29987190	29892245	A	T	0.638298	0.490909	-0.147389	5.54355	intron_variant	MODIFIER	AGAP002942	c.991+8221A>T		2R	117004	+	protein_coding_gene	AGAP002942	unspecified product	NA	2992	0.0701459
2R	29870187	29987190	29871264	A	G	0.685185	0.557377	-0.127808	5.52295	upstream_gene_variant	MODIFIER	AGAP002939	c.-2998T>C		2R	117004	+	protein_coding_gene	AGAP002942	unspecified product	NA	2992	0.0701459
2R	29870187	29987190	29892258	A	T	0.666667	0.517857	-0.14881	5.54356	intron_variant	MODIFIER	AGAP002942	c.991+8234A>T		2R	117004	+	protein_coding_gene	AGAP002942	unspecified product	NA	2992	0.0701459
2R	29870187	29987190	29871264	A	G	0.685185	0.557377	-0.127808	5.52295	5_prime_UTR_premature_start_codon_gain_variant	LOW	AGAP002942	c.-371A>G		2R	117004	+	protein_coding_gene	AGAP002942	unspecified product	NA	2992	0.0701459
2R	29870187	29987190	29892272	T	C	0.666667	0.528302	-0.138365	5.54358	intron_variant	MODIFIER	AGAP002942	c.991+8248T>C		2R	117004	+	protein_coding_gene	AGAP002942	unspecified product	NA	2992	0.0701459
2R	29870187	29987190	29871264	A	G	0.685185	0.557377	-0.127808	5.52295	5_prime_UTR_variant	MODIFIER	AGAP002942	c.-371A>G		2R	117004	+	protein_coding_gene	AGAP002942	unspecified product	NA	2992	0.0701459
2R	29870187	29987190	29892321	T	A	0.688889	0.474576	-0.214313	5.54363	intron_variant	MODIFIER	AGAP002942	c.991+8297T>A		2R	117004	+	protein_coding_gene	AGAP002942	unspecified product	NA	2992	0.0701459
2R	29870187	29987190	29871373	T	C	0.722222	0.680851	-0.0413712	5.52306	upstream_gene_variant	MODIFIER	AGAP002939	c.-3179A>G		2R	117004	+	protein_coding_gene	AGAP002942	unspecified product	NA	2992	0.0701459
2R	29870187	29987190	29892335	G	T	0.644444	0.491228	-0.153216	5.54364	intron_variant	MODIFIER	AGAP002942	c.991+8311G>T		2R	117004	+	protein_coding_gene	AGAP002942	unspecified product	NA	2992	0.0701459
2R	29870187	29987190	29871373	T	C	0.722222	0.680851	-0.0413712	5.52306	5_prime_UTR_variant	MODIFIER	AGAP002942	c.-262T>C		2R	117004	+	protein_coding_gene	AGAP002942	unspecified product	NA	2992	0.0701459
2R	29870187	29987190	29893004	C	T	0.576923	0.490909	-0.086014	5.5443	intron_variant	MODIFIER	AGAP002942	c.991+8980C>T		2R	117004	+	protein_coding_gene	AGAP002942	unspecified product	NA	2992	0.0701459
2R	29870187	29987190	29871373	T	C	0.722222	0.680851	-0.0413712	5.52306	5_prime_UTR_variant	MODIFIER	AGAP002942	c.-262T>C		2R	117004	+	protein_coding_gene	AGAP002942	unspecified product	NA	2992	0.0701459
2R	29870187	29987190	29893016	C	T	0.584906	0.47541	-0.109496	5.54431	intron_variant	MODIFIER	AGAP002942	c.991+8992C>T		2R	117004	+	protein_coding_gene	AGAP002942	unspecified product	NA	2992	0.0701459
2R	29870187	29987190	29871390	A	G	0.728814	0.627907	-0.100907	5.52308	upstream_gene_variant	MODIFIER	AGAP002939	c.-3196T>C		2R	117004	+	protein_coding_gene	AGAP002942	unspecified product	NA	2992	0.0701459
2R	29870187	29987190	29893045	T	G	0.589286	0.40625	-0.183036	5.54434	intron_variant	MODIFIER	AGAP002942	c.991+9021T>G		2R	117004	+	protein_coding_gene	AGAP002942	unspecified product	NA	2992	0.0701459
2R	29870187	29987190	29952962	A	G	0.55	0.36	-0.19	5.60301	intron_variant	MODIFIER	AGAP002942	c.-754-4271A>G		2R	117004	+	protein_coding_gene	AGAP002942	unspecified product	NA	2992	0.0701459
2R	29870187	29987190	29893071	C	T	0.6	0.428571	-0.171429	5.54436	intron_variant	MODIFIER	AGAP002942	c.991+9047C>T		2R	117004	+	protein_coding_gene	AGAP002942	unspecified product	NA	2992	0.0701459
2R	29870187	29987190	29952962	A	G	0.55	0.36	-0.19	5.60301	intron_variant	MODIFIER	AGAP002942	c.1134-4271A>G		2R	117004	+	protein_coding_gene	AGAP002942	unspecified product	NA	2992	0.0701459
2R	29870187	29987190	29893293	A	G	0.772727	0.350877	-0.42185	5.54458	intron_variant	MODIFIER	AGAP002942	c.991+9269A>G		2R	117004	+	protein_coding_gene	AGAP002942	unspecified product	NA	2992	0.0701459
2R	29870187	29987190	29953050	G	A	0.613636	0.386667	-0.22697	5.6031	intron_variant	MODIFIER	AGAP002942	c.-754-4183G>A		2R	117004	+	protein_coding_gene	AGAP002942	unspecified product	NA	2992	0.0701459
2R	29870187	29987190	29893491	G	T	0.826087	0.52459	-0.301497	5.54477	intron_variant	MODIFIER	AGAP002942	c.991+9467G>T		2R	117004	+	protein_coding_gene	AGAP002942	unspecified product	NA	2992	0.0701459
2R	29870187	29987190	29953088	G	T	0.725	0.428571	-0.296429	5.60314	intron_variant	MODIFIER	AGAP002942	c.-754-4145G>T		2R	117004	+	protein_coding_gene	AGAP002942	unspecified product	NA	2992	0.0701459
2R	29870187	29987190	29893508	T	C	0.77551	0.52381	-0.251701	5.54479	intron_variant	MODIFIER	AGAP002942	c.991+9484T>C		2R	117004	+	protein_coding_gene	AGAP002942	unspecified product	NA	2992	0.0701459
2R	29870187	29987190	29953088	G	T	0.725	0.428571	-0.296429	5.60314	intron_variant	MODIFIER	AGAP002942	c.1134-4145G>T		2R	117004	+	protein_coding_gene	AGAP002942	unspecified product	NA	2992	0.0701459
2R	29870187	29987190	29893545	T	C	0.735849	0.52381	-0.21204	5.54483	intron_variant	MODIFIER	AGAP002942	c.991+9521T>C		2R	117004	+	protein_coding_gene	AGAP002942	unspecified product	NA	2992	0.0701459
2R	29870187	29987190	29953301	G	A	0.767857	0.333333	-0.434524	5.60334	intron_variant	MODIFIER	AGAP002942	c.-754-3932G>A		2R	117004	+	protein_coding_gene	AGAP002942	unspecified product	NA	2992	0.0701459
2R	29870187	29987190	29947868	A	T	0.688525	0.423729	-0.264796	5.59803	5_prime_UTR_variant	MODIFIER	AGAP002942	c.-1165A>T		2R	117004	+	protein_coding_gene	AGAP002942	unspecified product	NA	2992	0.0701459
2R	29870187	29987190	29953301	G	A	0.767857	0.333333	-0.434524	5.60334	intron_variant	MODIFIER	AGAP002942	c.1134-3932G>A		2R	117004	+	protein_coding_gene	AGAP002942	unspecified product	NA	2992	0.0701459
2R	29870187	29987190	29893962	A	G	0.658537	0.40678	-0.251757	5.54524	intron_variant	MODIFIER	AGAP002942	c.991+9938A>G		2R	117004	+	protein_coding_gene	AGAP002942	unspecified product	NA	2992	0.0701459
2R	29870187	29987190	29953329	A	G	0.773585	0.360656	-0.412929	5.60337	intron_variant	MODIFIER	AGAP002942	c.1134-3904A>G		2R	117004	+	protein_coding_gene	AGAP002942	unspecified product	NA	2992	0.0701459
2R	29870187	29987190	29953383	C	T	0.764706	0.438596	-0.326109	5.60342	intron_variant	MODIFIER	AGAP002942	c.1134-3850C>T		2R	117004	+	protein_coding_gene	AGAP002942	unspecified product	NA	2992	0.0701459
2R	29870187	29987190	29953383	C	T	0.764706	0.438596	-0.326109	5.60342	intron_variant	MODIFIER	AGAP002942	c.-754-3850C>T		2R	117004	+	protein_coding_gene	AGAP002942	unspecified product	NA	2992	0.0701459
2R	29870187	29987190	29953440	C	T	0.72549	0.45098	-0.27451	5.60348	intron_variant	MODIFIER	AGAP002942	c.1134-3793C>T		2R	117004	+	protein_coding_gene	AGAP002942	unspecified product	NA	2992	0.0701459
2R	29870187	29987190	29953383	C	T	0.764706	0.438596	-0.326109	5.60342	intron_variant	MODIFIER	AGAP002942	c.1134-3850C>T		2R	117004	+	protein_coding_gene	AGAP002942	unspecified product	NA	2992	0.0701459
2R	29870187	29987190	29953440	C	T	0.72549	0.45098	-0.27451	5.60348	intron_variant	MODIFIER	AGAP002942	c.1134-3793C>T		2R	117004	+	protein_coding_gene	AGAP002942	unspecified product	NA	2992	0.0701459
2R	29870187	29987190	29953440	C	T	0.72549	0.45098	-0.27451	5.60348	intron_variant	MODIFIER	AGAP002942	c.-754-3793C>T		2R	117004	+	protein_coding_gene	AGAP002942	unspecified product	NA	2992	0.0701459
2R	29870187	29987190	29953570	G	T	0.6	0.461538	-0.138462	5.60361	intron_variant	MODIFIER	AGAP002942	c.-754-3663G>T		2R	117004	+	protein_coding_gene	AGAP002942	unspecified product	NA	2992	0.0701459
2R	29870187	29987190	29894259	C	T	0.6875	0.490909	-0.196591	5.54553	intron_variant	MODIFIER	AGAP002942	c.991+10235C>T		2R	117004	+	protein_coding_gene	AGAP002942	unspecified product	NA	2992	0.0701459
2R	29870187	29987190	29894280	T	C	0.695652	0.523077	-0.172575	5.54555	intron_variant	MODIFIER	AGAP002942	c.991+10256T>C		2R	117004	+	protein_coding_gene	AGAP002942	unspecified product	NA	2992	0.0701459
2R	29870187	29987190	29894280	T	C	0.695652	0.523077	-0.172575	5.54555	intron_variant	MODIFIER	AGAP002942	c.991+10256T>C		2R	117004	+	protein_coding_gene	AGAP002942	unspecified product	NA	2992	0.0701459
2R	29870187	29987190	29894344	G	A	0.654545	0.507692	-0.146853	5.54561	intron_variant	MODIFIER	AGAP002942	c.991+10320G>A		2R	117004	+	protein_coding_gene	AGAP002942	unspecified product	NA	2992	0.0701459
2R	29870187	29987190	29894344	G	A	0.654545	0.507692	-0.146853	5.54561	intron_variant	MODIFIER	AGAP002942	c.991+10320G>A		2R	117004	+	protein_coding_gene	AGAP002942	unspecified product	NA	2992	0.0701459
2R	29870187	29987190	29894407	C	T	0.641509	0.45283	-0.188679	5.54567	intron_variant	MODIFIER	AGAP002942	c.991+10383C>T		2R	117004	+	protein_coding_gene	AGAP002942	unspecified product	NA	2992	0.0701459
2R	29870187	29987190	29894407	C	T	0.641509	0.45283	-0.188679	5.54567	intron_variant	MODIFIER	AGAP002942	c.991+10383C>T		2R	117004	+	protein_coding_gene	AGAP002942	unspecified product	NA	2992	0.0701459
2R	29870187	29987190	29894818	G	A	0.628571	0.266667	-0.361905	5.54608	intron_variant	MODIFIER	AGAP002942	c.991+10794G>A		2R	117004	+	protein_coding_gene	AGAP002942	unspecified product	NA	2992	0.0701459
2R	29870187	29987190	29975788	A	T	0.773333	0.431373	-0.341961	5.62531	3_prime_UTR_variant	MODIFIER	AGAP002942	c.*2979A>T		2R	117004	+	protein_coding_gene	AGAP002942	unspecified product	NA	2992	0.0701459
2R	29870187	29987190	29894826	A	G	0.652778	0.28125	-0.371528	5.54608	intron_variant	MODIFIER	AGAP002942	c.991+10802A>G		2R	117004	+	protein_coding_gene	AGAP002942	unspecified product	NA	2992	0.0701459
2R	29870187	29987190	29977613	A	G	0.680851	0.509091	-0.17176	5.62709	intron_variant	MODIFIER	AGAP002942	c.2088+4858A>G		2R	117004	+	protein_coding_gene	AGAP002942	unspecified product	NA	2992	0.0701459
2R	29870187	29987190	29977613	A	G	0.680851	0.509091	-0.17176	5.62709	3_prime_UTR_variant	MODIFIER	AGAP002942	c.*4804A>G		2R	117004	+	protein_coding_gene	AGAP002942	unspecified product	NA	2992	0.0701459
2R	29870187	29987190	29940363	T	C	0.688889	0.576271	-0.112618	5.59069	intron_variant	MODIFIER	AGAP002942	c.1134-16870T>C		2R	117004	+	protein_coding_gene	AGAP002942	unspecified product	NA	2992	0.0701459
2R	29870187	29987190	29894872	G	T	0.753846	0.28125	-0.472596	5.54613	intron_variant	MODIFIER	AGAP002942	c.991+10848G>T		2R	117004	+	protein_coding_gene	AGAP002942	unspecified product	NA	2992	0.0701459
2R	29870187	29987190	29940369	T	C	0.673913	0.566667	-0.107246	5.5907	intron_variant	MODIFIER	AGAP002942	c.1134-16864T>C		2R	117004	+	protein_coding_gene	AGAP002942	unspecified product	NA	2992	0.0701459
2R	29870187	29987190	29896147	C	T	0.716981	0.4375	-0.279481	5.54738	intron_variant	MODIFIER	AGAP002942	c.992-11285C>T		2R	117004	+	protein_coding_gene	AGAP002942	unspecified product	NA	2992	0.0701459
2R	29870187	29987190	29940399	T	C	0.689655	0.596774	-0.092881	5.59073	intron_variant	MODIFIER	AGAP002942	c.1134-16834T>C		2R	117004	+	protein_coding_gene	AGAP002942	unspecified product	NA	2992	0.0701459
2R	29870187	29987190	29896194	C	T	0.693878	0.470588	-0.223289	5.54743	intron_variant	MODIFIER	AGAP002942	c.992-11238C>T		2R	117004	+	protein_coding_gene	AGAP002942	unspecified product	NA	2992	0.0701459
2R	29870187	29987190	29969768	A	C	0.716981	0.5	-0.216981	5.61943	intron_variant	MODIFIER	AGAP002942	c.1606+410A>C		2R	117004	+	protein_coding_gene	AGAP002942	unspecified product	NA	2992	0.0701459
2R	29870187	29987190	29962737	T	G	0.730159	0.436364	-0.293795	5.61256	intron_variant	MODIFIER	AGAP002942	c.50-1376T>G		2R	117004	+	protein_coding_gene	AGAP002942	unspecified product	NA	2992	0.0701459
2R	29870187	29987190	29962756	A	G	0.733333	0.454545	-0.278788	5.61258	intron_variant	MODIFIER	AGAP002942	c.1937-1357A>G		2R	117004	+	protein_coding_gene	AGAP002942	unspecified product	NA	2992	0.0701459
2R	29870187	29987190	29878634	T	G	0.758621	0.484848	-0.273772	5.53019	intron_variant	MODIFIER	AGAP002942	c.72-3918T>G		2R	117004	+	protein_coding_gene	AGAP002942	unspecified product	NA	2992	0.0701459
2R	29870187	29987190	29962789	C	T	0.704918	0.428571	-0.276347	5.61262	intron_variant	MODIFIER	AGAP002942	c.50-1324C>T		2R	117004	+	protein_coding_gene	AGAP002942	unspecified product	NA	2992	0.0701459
2R	29870187	29987190	29878656	T	A	0.741379	0.469697	-0.271682	5.53021	intron_variant	MODIFIER	AGAP002942	c.72-3896T>A		2R	117004	+	protein_coding_gene	AGAP002942	unspecified product	NA	2992	0.0701459
2R	29870187	29987190	29963291	A	G	0.633333	0.592593	-0.0407407	5.61311	intron_variant	MODIFIER	AGAP002942	c.1937-822A>G		2R	117004	+	protein_coding_gene	AGAP002942	unspecified product	NA	2992	0.0701459
2R	29870187	29987190	29878691	G	A	0.736842	0.47541	-0.261432	5.53025	intron_variant	MODIFIER	AGAP002942	c.72-3861G>A		2R	117004	+	protein_coding_gene	AGAP002942	unspecified product	NA	2992	0.0701459
2R	29870187	29987190	29963291	A	G	0.633333	0.592593	-0.0407407	5.61311	intron_variant	MODIFIER	AGAP002942	c.50-822A>G		2R	117004	+	protein_coding_gene	AGAP002942	unspecified product	NA	2992	0.0701459
2R	29870187	29987190	29924447	A	G	0.733333	0.482759	-0.250575	5.57512	intron_variant	MODIFIER	AGAP002942	c.1133+16874A>G		2R	117004	+	protein_coding_gene	AGAP002942	unspecified product	NA	2992	0.0701459
2R	29870187	29987190	29963317	A	G	0.612903	0.578125	-0.0347782	5.61313	intron_variant	MODIFIER	AGAP002942	c.1937-796A>G		2R	117004	+	protein_coding_gene	AGAP002942	unspecified product	NA	2992	0.0701459
2R	29870187	29987190	29885742	A	T	0.72549	0.518519	-0.206972	5.53717	intron_variant	MODIFIER	AGAP002942	c.991+1718A>T		2R	117004	+	protein_coding_gene	AGAP002942	unspecified product	NA	2992	0.0701459
2R	29870187	29987190	29963317	A	G	0.612903	0.578125	-0.0347782	5.61313	intron_variant	MODIFIER	AGAP002942	c.1937-796A>G		2R	117004	+	protein_coding_gene	AGAP002942	unspecified product	NA	2992	0.0701459
2R	29870187	29987190	29924484	G	T	0.76	0.491803	-0.268197	5.57515	intron_variant	MODIFIER	AGAP002942	c.1133+16911G>T		2R	117004	+	protein_coding_gene	AGAP002942	unspecified product	NA	2992	0.0701459
2R	29870187	29987190	29963554	T	A	0.690909	0.508475	-0.182435	5.61336	intron_variant	MODIFIER	AGAP002942	c.1937-559T>A		2R	117004	+	protein_coding_gene	AGAP002942	unspecified product	NA	2992	0.0701459
2R	29870187	29987190	29924665	G	T	0.708333	0.490566	-0.217767	5.57533	intron_variant	MODIFIER	AGAP002942	c.1133+17092G>T		2R	117004	+	protein_coding_gene	AGAP002942	unspecified product	NA	2992	0.0701459
2R	29870187	29987190	29963777	A	T	0.666667	0.357143	-0.309524	5.61358	intron_variant	MODIFIER	AGAP002942	c.1937-336A>T		2R	117004	+	protein_coding_gene	AGAP002942	unspecified product	NA	2992	0.0701459
2R	29870187	29987190	29925028	C	G	0.703704	0.48	-0.223704	5.57568	intron_variant	MODIFIER	AGAP002942	c.1133+17455C>G		2R	117004	+	protein_coding_gene	AGAP002942	unspecified product	NA	2992	0.0701459
2R	29870187	29987190	29963777	A	T	0.666667	0.357143	-0.309524	5.61358	intron_variant	MODIFIER	AGAP002942	c.50-336A>T		2R	117004	+	protein_coding_gene	AGAP002942	unspecified product	NA	2992	0.0701459
2R	29870187	29987190	29925070	G	A	0.721311	0.369565	-0.351746	5.57573	intron_variant	MODIFIER	AGAP002942	c.1133+17497G>A		2R	117004	+	protein_coding_gene	AGAP002942	unspecified product	NA	2992	0.0701459
2R	29870187	29987190	29963788	G	T	0.653061	0.403509	-0.249552	5.61359	intron_variant	MODIFIER	AGAP002942	c.1937-325G>T		2R	117004	+	protein_coding_gene	AGAP002942	unspecified product	NA	2992	0.0701459
2R	29870187	29987190	29925428	C	G	0.66	0.423077	-0.236923	5.57608	intron_variant	MODIFIER	AGAP002942	c.1133+17855C>G		2R	117004	+	protein_coding_gene	AGAP002942	unspecified product	NA	2992	0.0701459
2R	29870187	29987190	29879204	G	T	0.655172	0.474576	-0.180596	5.53075	intron_variant	MODIFIER	AGAP002942	c.72-3348G>T		2R	117004	+	protein_coding_gene	AGAP002942	unspecified product	NA	2992	0.0701459
2R	29870187	29987190	29925490	C	T	0.705882	0.471698	-0.234184	5.57614	intron_variant	MODIFIER	AGAP002942	c.1133+17917C>T		2R	117004	+	protein_coding_gene	AGAP002942	unspecified product	NA	2992	0.0701459
2R	29870187	29987190	29963811	T	G	0.666667	0.426471	-0.240196	5.61361	intron_variant	MODIFIER	AGAP002942	c.50-302T>G		2R	117004	+	protein_coding_gene	AGAP002942	unspecified product	NA	2992	0.0701459
2R	29870187	29987190	29899902	C	A	0.731343	0.509091	-0.222252	5.55106	intron_variant	MODIFIER	AGAP002942	c.992-7530C>A		2R	117004	+	protein_coding_gene	AGAP002942	unspecified product	NA	2992	0.0701459
2R	29870187	29987190	29963811	T	G	0.666667	0.426471	-0.240196	5.61361	intron_variant	MODIFIER	AGAP002942	c.1937-302T>G		2R	117004	+	protein_coding_gene	AGAP002942	unspecified product	NA	2992	0.0701459
2R	29870187	29987190	29963817	G	T	0.625	0.432836	-0.192164	5.61362	intron_variant	MODIFIER	AGAP002942	c.1937-296G>T		2R	117004	+	protein_coding_gene	AGAP002942	unspecified product	NA	2992	0.0701459
2R	29870187	29987190	29944623	C	A	0.615385	0.350877	-0.264507	5.59486	upstream_gene_variant	MODIFIER	AGAP002942	c.-4410C>A		2R	117004	+	protein_coding_gene	AGAP002942	unspecified product	NA	2992	0.0701459
2R	29870187	29987190	29879851	C	A	0.698113	0.540984	-0.15713	5.53139	intron_variant	MODIFIER	AGAP002942	c.72-2701C>A		2R	117004	+	protein_coding_gene	AGAP002942	unspecified product	NA	2992	0.0701459
2R	29870187	29987190	29944633	C	T	0.611111	0.338983	-0.272128	5.59487	intron_variant	MODIFIER	AGAP002942	c.1134-12600C>T		2R	117004	+	protein_coding_gene	AGAP002942	unspecified product	NA	2992	0.0701459
2R	29870187	29987190	29879966	C	T	0.634615	0.485714	-0.148901	5.5315	intron_variant	MODIFIER	AGAP002942	c.72-2586C>T		2R	117004	+	protein_coding_gene	AGAP002942	unspecified product	NA	2992	0.0701459
2R	29870187	29987190	29944707	G	T	0.617021	0.349206	-0.267815	5.59494	intron_variant	MODIFIER	AGAP002942	c.1134-12526G>T		2R	117004	+	protein_coding_gene	AGAP002942	unspecified product	NA	2992	0.0701459
2R	29870187	29987190	29880006	T	A	0.571429	0.5	-0.0714286	5.53154	intron_variant	MODIFIER	AGAP002942	c.72-2546T>A		2R	117004	+	protein_coding_gene	AGAP002942	unspecified product	NA	2992	0.0701459
2R	29870187	29987190	29944707	G	T	0.617021	0.349206	-0.267815	5.59494	upstream_gene_variant	MODIFIER	AGAP002942	c.-4326G>T		2R	117004	+	protein_coding_gene	AGAP002942	unspecified product	NA	2992	0.0701459
2R	29870187	29987190	29880012	G	A	0.581395	0.515625	-0.0657703	5.53154	intron_variant	MODIFIER	AGAP002942	c.72-2540G>A		2R	117004	+	protein_coding_gene	AGAP002942	unspecified product	NA	2992	0.0701459
2R	29870187	29987190	29934814	T	C	0.686275	0.462963	-0.223312	5.58526	intron_variant	MODIFIER	AGAP002942	c.1134-22419T>C		2R	117004	+	protein_coding_gene	AGAP002942	unspecified product	NA	2992	0.0701459
2R	29870187	29987190	29956089	A	G	0.589286	0.393939	-0.195346	5.60607	intron_variant	MODIFIER	AGAP002942	c.1134-1144A>G		2R	117004	+	protein_coding_gene	AGAP002942	unspecified product	NA	2992	0.0701459
2R	29870187	29987190	29956116	C	T	0.6	0.453125	-0.146875	5.6061	intron_variant	MODIFIER	AGAP002942	c.-754-1117C>T		2R	117004	+	protein_coding_gene	AGAP002942	unspecified product	NA	2992	0.0701459
2R	29870187	29987190	29916537	T	A	0.766667	0.590909	-0.175758	5.56737	intron_variant	MODIFIER	AGAP002942	c.1133+8964T>A		2R	117004	+	protein_coding_gene	AGAP002942	unspecified product	NA	2992	0.0701459
2R	29870187	29987190	29872968	G	T	0.736842	0.404255	-0.332587	5.52463	intron_variant	MODIFIER	AGAP002942	c.71+1263G>T		2R	117004	+	protein_coding_gene	AGAP002942	unspecified product	NA	2992	0.0701459
2R	29870187	29987190	29916557	A	T	0.75	0.617021	-0.132979	5.56739	intron_variant	MODIFIER	AGAP002942	c.1133+8984A>T		2R	117004	+	protein_coding_gene	AGAP002942	unspecified product	NA	2992	0.0701459
2R	29870187	29987190	29872968	G	T	0.736842	0.404255	-0.332587	5.52463	intron_variant	MODIFIER	AGAP002942	c.71+1263G>T		2R	117004	+	protein_coding_gene	AGAP002942	unspecified product	NA	2992	0.0701459
2R	29870187	29987190	29880175	C	T	0.612245	0.403509	-0.208736	5.5317	intron_variant	MODIFIER	AGAP002942	c.72-2377C>T		2R	117004	+	protein_coding_gene	AGAP002942	unspecified product	NA	2992	0.0701459
2R	29870187	29987190	29873023	T	C	0.727273	0.465517	-0.261755	5.52468	intron_variant	MODIFIER	AGAP002942	c.71+1318T>C		2R	117004	+	protein_coding_gene	AGAP002942	unspecified product	NA	2992	0.0701459
2R	29870187	29987190	29880245	C	A	0.622222	0.4	-0.222222	5.53177	intron_variant	MODIFIER	AGAP002942	c.72-2307C>A		2R	117004	+	protein_coding_gene	AGAP002942	unspecified product	NA	2992	0.0701459
2R	29870187	29987190	29901286	C	T	0.659574	0.368421	-0.291153	5.55242	intron_variant	MODIFIER	AGAP002942	c.992-6146C>T		2R	117004	+	protein_coding_gene	AGAP002942	unspecified product	NA	2992	0.0701459
2R	29870187	29987190	29880440	C	G	0.764706	0.509434	-0.255272	5.53196	intron_variant	MODIFIER	AGAP002942	c.72-2112C>G		2R	117004	+	protein_coding_gene	AGAP002942	unspecified product	NA	2992	0.0701459
2R	29870187	29987190	29901297	A	C	0.68	0.403509	-0.276491	5.55243	intron_variant	MODIFIER	AGAP002942	c.992-6135A>C		2R	117004	+	protein_coding_gene	AGAP002942	unspecified product	NA	2992	0.0701459
2R	29870187	29987190	29880447	A	G	0.8	0.509434	-0.290566	5.53197	intron_variant	MODIFIER	AGAP002942	c.72-2105A>G		2R	117004	+	protein_coding_gene	AGAP002942	unspecified product	NA	2992	0.0701459
2R	29870187	29987190	29901550	G	A	0.673913	0.4	-0.273913	5.55268	intron_variant	MODIFIER	AGAP002942	c.992-5882G>A		2R	117004	+	protein_coding_gene	AGAP002942	unspecified product	NA	2992	0.0701459
2R	29870187	29987190	29880460	A	T	0.807018	0.54902	-0.257998	5.53198	intron_variant	MODIFIER	AGAP002942	c.72-2092A>T		2R	117004	+	protein_coding_gene	AGAP002942	unspecified product	NA	2992	0.0701459
2R	29870187	29987190	29901581	A	G	0.707317	0.435484	-0.271833	5.55271	intron_variant	MODIFIER	AGAP002942	c.992-5851A>G		2R	117004	+	protein_coding_gene	AGAP002942	unspecified product	NA	2992	0.0701459
2R	29870187	29987190	29901648	T	C	0.630435	0.413793	-0.216642	5.55278	intron_variant	MODIFIER	AGAP002942	c.992-5784T>C		2R	117004	+	protein_coding_gene	AGAP002942	unspecified product	NA	2992	0.0701459
2R	29870187	29987190	29901648	T	C	0.630435	0.413793	-0.216642	5.55278	intron_variant	MODIFIER	AGAP002942	c.992-5784T>C		2R	117004	+	protein_coding_gene	AGAP002942	unspecified product	NA	2992	0.0701459
2R	29870187	29987190	29902031	T	C	0.28	0.25	-0.03	5.55315	intron_variant	MODIFIER	AGAP002942	c.992-5401T>C		2R	117004	+	protein_coding_gene	AGAP002942	unspecified product	NA	2992	0.0701459
2R	29870187	29987190	29945641	A	C	0.711111	0.409836	-0.301275	5.59586	upstream_gene_variant	MODIFIER	AGAP002942	c.-3392A>C		2R	117004	+	protein_coding_gene	AGAP002942	unspecified product	NA	2992	0.0701459
2R	29870187	29987190	29880628	G	A	0.630435	0.444444	-0.18599	5.53215	intron_variant	MODIFIER	AGAP002942	c.72-1924G>A		2R	117004	+	protein_coding_gene	AGAP002942	unspecified product	NA	2992	0.0701459
2R	29870187	29987190	29918101	C	T	0.625	0.532258	-0.0927419	5.5689	intron_variant	MODIFIER	AGAP002942	c.1133+10528C>T		2R	117004	+	protein_coding_gene	AGAP002942	unspecified product	NA	2992	0.0701459
2R	29870187	29987190	29918101	C	T	0.625	0.532258	-0.0927419	5.5689	intron_variant	MODIFIER	AGAP002942	c.1133+10528C>T		2R	117004	+	protein_coding_gene	AGAP002942	unspecified product	NA	2992	0.0701459
2R	29870187	29987190	29918175	G	A	0.608696	0.451613	-0.157083	5.56897	intron_variant	MODIFIER	AGAP002942	c.1133+10602G>A		2R	117004	+	protein_coding_gene	AGAP002942	unspecified product	NA	2992	0.0701459
2R	29870187	29987190	29918175	G	A	0.608696	0.451613	-0.157083	5.56897	intron_variant	MODIFIER	AGAP002942	c.1133+10602G>A		2R	117004	+	protein_coding_gene	AGAP002942	unspecified product	NA	2992	0.0701459
2R	29870187	29987190	29918297	G	C	0.625	0.5	-0.125	5.56909	intron_variant	MODIFIER	AGAP002942	c.1133+10724G>C		2R	117004	+	protein_coding_gene	AGAP002942	unspecified product	NA	2992	0.0701459
2R	29870187	29987190	29918297	G	C	0.625	0.5	-0.125	5.56909	intron_variant	MODIFIER	AGAP002942	c.1133+10724G>C		2R	117004	+	protein_coding_gene	AGAP002942	unspecified product	NA	2992	0.0701459
2R	29870187	29987190	29919735	C	T	0.786885	0.415385	-0.371501	5.5705	intron_variant	MODIFIER	AGAP002942	c.1133+12162C>T		2R	117004	+	protein_coding_gene	AGAP002942	unspecified product	NA	2992	0.0701459
2R	29870187	29987190	29919735	C	T	0.786885	0.415385	-0.371501	5.5705	intron_variant	MODIFIER	AGAP002942	c.1133+12162C>T		2R	117004	+	protein_coding_gene	AGAP002942	unspecified product	NA	2992	0.0701459
2R	29870187	29987190	29919749	G	A	0.796296	0.451613	-0.344683	5.57052	intron_variant	MODIFIER	AGAP002942	c.1133+12176G>A		2R	117004	+	protein_coding_gene	AGAP002942	unspecified product	NA	2992	0.0701459
2R	29870187	29987190	29919749	G	A	0.796296	0.451613	-0.344683	5.57052	intron_variant	MODIFIER	AGAP002942	c.1133+12176G>A		2R	117004	+	protein_coding_gene	AGAP002942	unspecified product	NA	2992	0.0701459
2R	29870187	29987190	29919968	A	G	0.666667	0.442623	-0.224044	5.57073	intron_variant	MODIFIER	AGAP002942	c.1133+12395A>G		2R	117004	+	protein_coding_gene	AGAP002942	unspecified product	NA	2992	0.0701459
2R	29870187	29987190	29919968	A	G	0.666667	0.442623	-0.224044	5.57073	intron_variant	MODIFIER	AGAP002942	c.1133+12395A>G		2R	117004	+	protein_coding_gene	AGAP002942	unspecified product	NA	2992	0.0701459
2R	29870187	29987190	29919979	T	C	0.666667	0.428571	-0.238095	5.57074	intron_variant	MODIFIER	AGAP002942	c.1133+12406T>C		2R	117004	+	protein_coding_gene	AGAP002942	unspecified product	NA	2992	0.0701459
2R	29870187	29987190	29905137	C	T	0.711111	0.380952	-0.330159	5.5562	intron_variant	MODIFIER	AGAP002942	c.992-2295C>T		2R	117004	+	protein_coding_gene	AGAP002942	unspecified product	NA	2992	0.0701459
2R	29870187	29987190	29920515	G	A	0.655738	0.416667	-0.239071	5.57127	intron_variant	MODIFIER	AGAP002942	c.1133+12942G>A		2R	117004	+	protein_coding_gene	AGAP002942	unspecified product	NA	2992	0.0701459
2R	29870187	29987190	29905400	T	C	0.727273	0.516129	-0.211144	5.55645	intron_variant	MODIFIER	AGAP002942	c.992-2032T>C		2R	117004	+	protein_coding_gene	AGAP002942	unspecified product	NA	2992	0.0701459
2R	29870187	29987190	29920529	A	G	0.612903	0.392157	-0.220746	5.57128	intron_variant	MODIFIER	AGAP002942	c.1133+12956A>G		2R	117004	+	protein_coding_gene	AGAP002942	unspecified product	NA	2992	0.0701459
2R	29870187	29987190	29905445	T	A	0.758621	0.534483	-0.224138	5.5565	intron_variant	MODIFIER	AGAP002942	c.992-1987T>A		2R	117004	+	protein_coding_gene	AGAP002942	unspecified product	NA	2992	0.0701459
2R	29870187	29987190	29920627	T	G	0.719298	0.490566	-0.228732	5.57138	intron_variant	MODIFIER	AGAP002942	c.1133+13054T>G		2R	117004	+	protein_coding_gene	AGAP002942	unspecified product	NA	2992	0.0701459
2R	29870187	29987190	29905502	A	G	0.735849	0.5	-0.235849	5.55655	intron_variant	MODIFIER	AGAP002942	c.992-1930A>G		2R	117004	+	protein_coding_gene	AGAP002942	unspecified product	NA	2992	0.0701459
2R	29870187	29987190	29920634	T	C	0.690909	0.481481	-0.209428	5.57138	intron_variant	MODIFIER	AGAP002942	c.1133+13061T>C		2R	117004	+	protein_coding_gene	AGAP002942	unspecified product	NA	2992	0.0701459
2R	29870187	29987190	29905635	T	C	0.775862	0.478261	-0.297601	5.55668	intron_variant	MODIFIER	AGAP002942	c.992-1797T>C		2R	117004	+	protein_coding_gene	AGAP002942	unspecified product	NA	2992	0.0701459
2R	29870187	29987190	29906021	G	C	0.807018	0.459459	-0.347558	5.55706	intron_variant	MODIFIER	AGAP002942	c.992-1411G>C		2R	117004	+	protein_coding_gene	AGAP002942	unspecified product	NA	2992	0.0701459
2R	29870187	29987190	29920709	A	T	0.607143	0.442308	-0.164835	5.57146	intron_variant	MODIFIER	AGAP002942	c.1133+13136A>T		2R	117004	+	protein_coding_gene	AGAP002942	unspecified product	NA	2992	0.0701459
2R	29870187	29987190	29906119	T	C	0.765957	0.438596	-0.327361	5.55716	intron_variant	MODIFIER	AGAP002942	c.992-1313T>C		2R	117004	+	protein_coding_gene	AGAP002942	unspecified product	NA	2992	0.0701459
2R	29870187	29987190	29921018	G	T	0.673469	0.615385	-0.0580848	5.57176	intron_variant	MODIFIER	AGAP002942	c.1133+13445G>T		2R	117004	+	protein_coding_gene	AGAP002942	unspecified product	NA	2992	0.0701459
2R	29870187	29987190	29906140	A	T	0.740741	0.45	-0.290741	5.55718	intron_variant	MODIFIER	AGAP002942	c.992-1292A>T		2R	117004	+	protein_coding_gene	AGAP002942	unspecified product	NA	2992	0.0701459
2R	29870187	29987190	29921042	G	A	0.64	0.59322	-0.0467797	5.57178	intron_variant	MODIFIER	AGAP002942	c.1133+13469G>A		2R	117004	+	protein_coding_gene	AGAP002942	unspecified product	NA	2992	0.0701459
2R	29870187	29987190	29906258	C	T	0.766667	0.434783	-0.331884	5.5573	intron_variant	MODIFIER	AGAP002942	c.992-1174C>T		2R	117004	+	protein_coding_gene	AGAP002942	unspecified product	NA	2992	0.0701459
2R	29870187	29987190	29921173	C	T	0.678571	0.481481	-0.19709	5.57191	intron_variant	MODIFIER	AGAP002942	c.1133+13600C>T		2R	117004	+	protein_coding_gene	AGAP002942	unspecified product	NA	2992	0.0701459
2R	29870187	29987190	29906288	C	G	0.75	0.488372	-0.261628	5.55732	intron_variant	MODIFIER	AGAP002942	c.992-1144C>G		2R	117004	+	protein_coding_gene	AGAP002942	unspecified product	NA	2992	0.0701459
2R	29870187	29987190	29921183	C	G	0.7	0.490909	-0.209091	5.57192	intron_variant	MODIFIER	AGAP002942	c.1133+13610C>G		2R	117004	+	protein_coding_gene	AGAP002942	unspecified product	NA	2992	0.0701459
2R	29870187	29987190	29906308	T	A	0.704918	0.5	-0.204918	5.55734	intron_variant	MODIFIER	AGAP002942	c.992-1124T>A		2R	117004	+	protein_coding_gene	AGAP002942	unspecified product	NA	2992	0.0701459
2R	29870187	29987190	29921265	T	C	0.642857	0.58	-0.0628571	5.572	intron_variant	MODIFIER	AGAP002942	c.1133+13692T>C		2R	117004	+	protein_coding_gene	AGAP002942	unspecified product	NA	2992	0.0701459
2R	29870187	29987190	29893955	T	G	0.7	0.383333	-0.316667	5.54523	intron_variant	MODIFIER	AGAP002942	c.991+9931T>G		2R	117004	+	protein_coding_gene	AGAP002942	unspecified product	NA	2992	0.0701459
2R	29870187	29987190	29906880	A	C	0.649123	0.48	-0.169123	5.5579	intron_variant	MODIFIER	AGAP002942	c.992-552A>C		2R	117004	+	protein_coding_gene	AGAP002942	unspecified product	NA	2992	0.0701459
2R	29870187	29987190	29960466	A	C	0.745763	0.403226	-0.342537	5.61035	intron_variant	MODIFIER	AGAP002942	c.1936+2431A>C		2R	117004	+	protein_coding_gene	AGAP002942	unspecified product	NA	2992	0.0701459
2R	29870187	29987190	29938730	A	T	0.694915	0.365854	-0.329062	5.5891	intron_variant	MODIFIER	AGAP002942	c.1134-18503A>T		2R	117004	+	protein_coding_gene	AGAP002942	unspecified product	NA	2992	0.0701459
2R	29870187	29987190	29938805	C	T	0.689655	0.386364	-0.303292	5.58917	intron_variant	MODIFIER	AGAP002942	c.1134-18428C>T		2R	117004	+	protein_coding_gene	AGAP002942	unspecified product	NA	2992	0.0701459
2R	29870187	29987190	29938805	C	T	0.689655	0.386364	-0.303292	5.58917	intron_variant	MODIFIER	AGAP002942	c.1134-18428C>T		2R	117004	+	protein_coding_gene	AGAP002942	unspecified product	NA	2992	0.0701459
2R	29870187	29987190	29939320	C	A	0.754717	0.45283	-0.301887	5.58967	intron_variant	MODIFIER	AGAP002942	c.1134-17913C>A		2R	117004	+	protein_coding_gene	AGAP002942	unspecified product	NA	2992	0.0701459
2R	29870187	29987190	29939320	C	A	0.754717	0.45283	-0.301887	5.58967	intron_variant	MODIFIER	AGAP002942	c.1134-17913C>A		2R	117004	+	protein_coding_gene	AGAP002942	unspecified product	NA	2992	0.0701459
2R	29870187	29987190	29939355	T	C	0.803922	0.438596	-0.365325	5.58971	intron_variant	MODIFIER	AGAP002942	c.1134-17878T>C		2R	117004	+	protein_coding_gene	AGAP002942	unspecified product	NA	2992	0.0701459
2R	29870187	29987190	29883981	T	C	0.781818	0.488889	-0.292929	5.53544	synonymous_variant	LOW	AGAP002942	c.948T>C	p.His316His	2R	117004	+	protein_coding_gene	AGAP002942	unspecified product	NA	2992	0.0701459
2R	29870187	29987190	29961586	C	T	0.701754	0.543478	-0.158276	5.61144	intron_variant	MODIFIER	AGAP002942	c.1937-2527C>T		2R	117004	+	protein_coding_gene	AGAP002942	unspecified product	NA	2992	0.0701459
2R	29870187	29987190	29961586	C	T	0.701754	0.543478	-0.158276	5.61144	intron_variant	MODIFIER	AGAP002942	c.50-2527C>T		2R	117004	+	protein_coding_gene	AGAP002942	unspecified product	NA	2992	0.0701459
2R	29870187	29987190	29877680	A	G	0.729167	0.517857	-0.21131	5.52925	intron_variant	MODIFIER	AGAP002942	c.72-4872A>G		2R	117004	+	protein_coding_gene	AGAP002942	unspecified product	NA	2992	0.0701459
2R	29870187	29987190	29962400	G	A	0.75	0.491525	-0.258475	5.61224	intron_variant	MODIFIER	AGAP002942	c.1937-1713G>A		2R	117004	+	protein_coding_gene	AGAP002942	unspecified product	NA	2992	0.0701459
2R	29870187	29987190	29877750	T	C	0.660714	0.431373	-0.229342	5.52932	intron_variant	MODIFIER	AGAP002942	c.72-4802T>C		2R	117004	+	protein_coding_gene	AGAP002942	unspecified product	NA	2992	0.0701459
2R	29870187	29987190	29962400	G	A	0.75	0.491525	-0.258475	5.61224	intron_variant	MODIFIER	AGAP002942	c.1937-1713G>A		2R	117004	+	protein_coding_gene	AGAP002942	unspecified product	NA	2992	0.0701459
2R	29870187	29987190	29877955	A	G	0.72549	0.444444	-0.281046	5.52952	intron_variant	MODIFIER	AGAP002942	c.72-4597A>G		2R	117004	+	protein_coding_gene	AGAP002942	unspecified product	NA	2992	0.0701459
2R	29870187	29987190	29962602	A	G	0.698113	0.647059	-0.0510544	5.61243	intron_variant	MODIFIER	AGAP002942	c.1937-1511A>G		2R	117004	+	protein_coding_gene	AGAP002942	unspecified product	NA	2992	0.0701459
2R	29870187	29987190	29878014	T	C	0.603774	0.421053	-0.182721	5.52958	intron_variant	MODIFIER	AGAP002942	c.72-4538T>C		2R	117004	+	protein_coding_gene	AGAP002942	unspecified product	NA	2992	0.0701459
2R	29870187	29987190	29922745	A	G	0.6	0.508197	-0.0918033	5.57345	intron_variant	MODIFIER	AGAP002942	c.1133+15172A>G		2R	117004	+	protein_coding_gene	AGAP002942	unspecified product	NA	2992	0.0701459
2R	29870187	29987190	29878199	C	A	0.604651	0.431034	-0.173617	5.52976	intron_variant	MODIFIER	AGAP002942	c.72-4353C>A		2R	117004	+	protein_coding_gene	AGAP002942	unspecified product	NA	2992	0.0701459
2R	29870187	29987190	29884516	C	T	0.737705	0.412698	-0.325007	5.53597	intron_variant	MODIFIER	AGAP002942	c.991+492C>T		2R	117004	+	protein_coding_gene	AGAP002942	unspecified product	NA	2992	0.0701459
2R	29870187	29987190	29878232	C	T	0.585366	0.412698	-0.172667	5.5298	intron_variant	MODIFIER	AGAP002942	c.72-4320C>T		2R	117004	+	protein_coding_gene	AGAP002942	unspecified product	NA	2992	0.0701459
2R	29870187	29987190	29884633	T	A	0.826087	0.516667	-0.30942	5.53608	intron_variant	MODIFIER	AGAP002942	c.991+609T>A		2R	117004	+	protein_coding_gene	AGAP002942	unspecified product	NA	2992	0.0701459
2R	29870187	29987190	29878305	T	A	0.675	0.412698	-0.262302	5.52987	intron_variant	MODIFIER	AGAP002942	c.72-4247T>A		2R	117004	+	protein_coding_gene	AGAP002942	unspecified product	NA	2992	0.0701459
2R	29870187	29987190	29884704	A	T	0.680851	0.528302	-0.152549	5.53615	intron_variant	MODIFIER	AGAP002942	c.991+680A>T		2R	117004	+	protein_coding_gene	AGAP002942	unspecified product	NA	2992	0.0701459
2R	29870187	29987190	29878557	C	T	0.677419	0.5	-0.177419	5.53012	intron_variant	MODIFIER	AGAP002942	c.72-3995C>T		2R	117004	+	protein_coding_gene	AGAP002942	unspecified product	NA	2992	0.0701459
2R	29870187	29987190	29969759	C	A	0.716981	0.466667	-0.250314	5.61942	intron_variant	MODIFIER	AGAP002942	c.3493+401C>A		2R	117004	+	protein_coding_gene	AGAP002942	unspecified product	NA	2992	0.0701459
2R	29870187	29987190	29962737	T	G	0.730159	0.436364	-0.293795	5.61256	intron_variant	MODIFIER	AGAP002942	c.1937-1376T>G		2R	117004	+	protein_coding_gene	AGAP002942	unspecified product	NA	2992	0.0701459
2R	29870187	29987190	29969768	A	C	0.716981	0.5	-0.216981	5.61943	intron_variant	MODIFIER	AGAP002942	c.3493+410A>C		2R	117004	+	protein_coding_gene	AGAP002942	unspecified product	NA	2992	0.0701459
2R	29870187	29987190	29884967	T	C	0.66	0.566038	-0.0939623	5.53641	intron_variant	MODIFIER	AGAP002942	c.991+943T>C		2R	117004	+	protein_coding_gene	AGAP002942	unspecified product	NA	2992	0.0701459
2R	29870187	29987190	29969959	T	C	0.684211	0.45098	-0.23323	5.61962	intron_variant	MODIFIER	AGAP002942	c.3493+601T>C		2R	117004	+	protein_coding_gene	AGAP002942	unspecified product	NA	2992	0.0701459
2R	29870187	29987190	29885008	A	G	0.653846	0.62	-0.0338462	5.53645	intron_variant	MODIFIER	AGAP002942	c.991+984A>G		2R	117004	+	protein_coding_gene	AGAP002942	unspecified product	NA	2992	0.0701459
2R	29870187	29987190	29962789	C	T	0.704918	0.428571	-0.276347	5.61262	intron_variant	MODIFIER	AGAP002942	c.1937-1324C>T		2R	117004	+	protein_coding_gene	AGAP002942	unspecified product	NA	2992	0.0701459
2R	29870187	29987190	29885049	C	T	0.666667	0.561404	-0.105263	5.53649	intron_variant	MODIFIER	AGAP002942	c.991+1025C>T		2R	117004	+	protein_coding_gene	AGAP002942	unspecified product	NA	2992	0.0701459
2R	29870187	29987190	29962789	C	T	0.704918	0.428571	-0.276347	5.61262	intron_variant	MODIFIER	AGAP002942	c.1937-1324C>T		2R	117004	+	protein_coding_gene	AGAP002942	unspecified product	NA	2992	0.0701459
2R	29870187	29987190	29885116	C	G	0.698113	0.639344	-0.0587689	5.53656	intron_variant	MODIFIER	AGAP002942	c.991+1092C>G		2R	117004	+	protein_coding_gene	AGAP002942	unspecified product	NA	2992	0.0701459
2R	29870187	29987190	29963291	A	G	0.633333	0.592593	-0.0407407	5.61311	intron_variant	MODIFIER	AGAP002942	c.1937-822A>G		2R	117004	+	protein_coding_gene	AGAP002942	unspecified product	NA	2992	0.0701459
2R	29870187	29987190	29878703	G	A	0.685185	0.473684	-0.211501	5.53026	intron_variant	MODIFIER	AGAP002942	c.72-3849G>A		2R	117004	+	protein_coding_gene	AGAP002942	unspecified product	NA	2992	0.0701459
2R	29870187	29987190	29885736	A	C	0.72	0.535714	-0.184286	5.53716	intron_variant	MODIFIER	AGAP002942	c.991+1712A>C		2R	117004	+	protein_coding_gene	AGAP002942	unspecified product	NA	2992	0.0701459
2R	29870187	29987190	29878733	C	T	0.709091	0.492063	-0.217027	5.53029	intron_variant	MODIFIER	AGAP002942	c.72-3819C>T		2R	117004	+	protein_coding_gene	AGAP002942	unspecified product	NA	2992	0.0701459
2R	29870187	29987190	29924447	A	G	0.733333	0.482759	-0.250575	5.57512	intron_variant	MODIFIER	AGAP002942	c.1133+16874A>G		2R	117004	+	protein_coding_gene	AGAP002942	unspecified product	NA	2992	0.0701459
2R	29870187	29987190	29878842	C	A	0.755102	0.368421	-0.386681	5.5304	intron_variant	MODIFIER	AGAP002942	c.72-3710C>A		2R	117004	+	protein_coding_gene	AGAP002942	unspecified product	NA	2992	0.0701459
2R	29870187	29987190	29949448	C	A	0.7	0.516129	-0.183871	5.59958	intron_variant	MODIFIER	AGAP002942	c.-755+1170C>A		2R	117004	+	protein_coding_gene	AGAP002942	unspecified product	NA	2992	0.0701459
2R	29870187	29987190	29878876	A	G	0.73913	0.290323	-0.448808	5.53043	intron_variant	MODIFIER	AGAP002942	c.72-3676A>G		2R	117004	+	protein_coding_gene	AGAP002942	unspecified product	NA	2992	0.0701459
2R	29870187	29987190	29949499	T	C	0.652174	0.532258	-0.119916	5.59963	intron_variant	MODIFIER	AGAP002942	c.1134-7734T>C		2R	117004	+	protein_coding_gene	AGAP002942	unspecified product	NA	2992	0.0701459
2R	29870187	29987190	29878948	T	C	0.745098	0.357143	-0.387955	5.5305	intron_variant	MODIFIER	AGAP002942	c.72-3604T>C		2R	117004	+	protein_coding_gene	AGAP002942	unspecified product	NA	2992	0.0701459
2R	29870187	29987190	29949517	G	A	0.666667	0.508475	-0.158192	5.59965	intron_variant	MODIFIER	AGAP002942	c.1134-7716G>A		2R	117004	+	protein_coding_gene	AGAP002942	unspecified product	NA	2992	0.0701459
2R	29870187	29987190	29878976	G	A	0.782609	0.361111	-0.421498	5.53053	intron_variant	MODIFIER	AGAP002942	c.72-3576G>A		2R	117004	+	protein_coding_gene	AGAP002942	unspecified product	NA	2992	0.0701459
2R	29870187	29987190	29949517	G	A	0.666667	0.508475	-0.158192	5.59965	intron_variant	MODIFIER	AGAP002942	c.-755+1239G>A		2R	117004	+	protein_coding_gene	AGAP002942	unspecified product	NA	2992	0.0701459
2R	29870187	29987190	29879007	A	G	0.734694	0.4	-0.334694	5.53056	intron_variant	MODIFIER	AGAP002942	c.72-3545A>G		2R	117004	+	protein_coding_gene	AGAP002942	unspecified product	NA	2992	0.0701459
2R	29870187	29987190	29949770	T	C	0.727273	0.394366	-0.332907	5.59989	intron_variant	MODIFIER	AGAP002942	c.-755+1492T>C		2R	117004	+	protein_coding_gene	AGAP002942	unspecified product	NA	2992	0.0701459
2R	29870187	29987190	29925490	C	T	0.705882	0.471698	-0.234184	5.57614	intron_variant	MODIFIER	AGAP002942	c.1133+17917C>T		2R	117004	+	protein_coding_gene	AGAP002942	unspecified product	NA	2992	0.0701459
2R	29870187	29987190	29879225	A	T	0.672414	0.451613	-0.220801	5.53077	intron_variant	MODIFIER	AGAP002942	c.72-3327A>T		2R	117004	+	protein_coding_gene	AGAP002942	unspecified product	NA	2992	0.0701459
2R	29870187	29987190	29887985	G	T	0.811321	0.377049	-0.434272	5.53937	intron_variant	MODIFIER	AGAP002942	c.991+3961G>T		2R	117004	+	protein_coding_gene	AGAP002942	unspecified product	NA	2992	0.0701459
2R	29870187	29987190	29899908	T	G	0.731343	0.490196	-0.241147	5.55107	intron_variant	MODIFIER	AGAP002942	c.992-7524T>G		2R	117004	+	protein_coding_gene	AGAP002942	unspecified product	NA	2992	0.0701459
2R	29870187	29987190	29899908	T	G	0.731343	0.490196	-0.241147	5.55107	intron_variant	MODIFIER	AGAP002942	c.992-7524T>G		2R	117004	+	protein_coding_gene	AGAP002942	unspecified product	NA	2992	0.0701459
2R	29870187	29987190	29899936	A	T	0.742424	0.472727	-0.269697	5.5511	intron_variant	MODIFIER	AGAP002942	c.992-7496A>T		2R	117004	+	protein_coding_gene	AGAP002942	unspecified product	NA	2992	0.0701459
2R	29870187	29987190	29899936	A	T	0.742424	0.472727	-0.269697	5.5511	intron_variant	MODIFIER	AGAP002942	c.992-7496A>T		2R	117004	+	protein_coding_gene	AGAP002942	unspecified product	NA	2992	0.0701459
2R	29870187	29987190	29900500	A	C	0.72	0.563636	-0.156364	5.55165	intron_variant	MODIFIER	AGAP002942	c.992-6932A>C		2R	117004	+	protein_coding_gene	AGAP002942	unspecified product	NA	2992	0.0701459
2R	29870187	29987190	29963877	T	G	0.680851	0.520548	-0.160303	5.61368	intron_variant	MODIFIER	AGAP002942	c.1937-236T>G		2R	117004	+	protein_coding_gene	AGAP002942	unspecified product	NA	2992	0.0701459
2R	29870187	29987190	29963877	T	G	0.680851	0.520548	-0.160303	5.61368	intron_variant	MODIFIER	AGAP002942	c.1937-236T>G		2R	117004	+	protein_coding_gene	AGAP002942	unspecified product	NA	2992	0.0701459
2R	29870187	29987190	29963877	T	G	0.680851	0.520548	-0.160303	5.61368	intron_variant	MODIFIER	AGAP002942	c.50-236T>G		2R	117004	+	protein_coding_gene	AGAP002942	unspecified product	NA	2992	0.0701459
2R	29870187	29987190	29964426	C	T	0.690909	0.44898	-0.241929	5.61421	synonymous_variant	LOW	AGAP002942	c.363C>T	p.Val121Val	2R	117004	+	protein_coding_gene	AGAP002942	unspecified product	NA	2992	0.0701459
2R	29870187	29987190	29956089	A	G	0.589286	0.393939	-0.195346	5.60607	intron_variant	MODIFIER	AGAP002942	c.-754-1144A>G		2R	117004	+	protein_coding_gene	AGAP002942	unspecified product	NA	2992	0.0701459
2R	29870187	29987190	29872959	C	G	0.716667	0.382979	-0.333688	5.52462	upstream_gene_variant	MODIFIER	AGAP002939	c.-4693G>C		2R	117004	+	protein_coding_gene	AGAP002942	unspecified product	NA	2992	0.0701459
2R	29870187	29987190	29965091	A	G	0.660377	0.46	-0.200377	5.61486	intron_variant	MODIFIER	AGAP002942	c.2631+284A>G		2R	117004	+	protein_coding_gene	AGAP002942	unspecified product	NA	2992	0.0701459
2R	29870187	29987190	29872959	C	G	0.716667	0.382979	-0.333688	5.52462	downstream_gene_variant	MODIFIER	AGAP029803	c.*3144C>G		2R	117004	+	protein_coding_gene	AGAP002942	unspecified product	NA	2992	0.0701459
2R	29870187	29987190	29889047	T	C	0.642857	0.538462	-0.104396	5.54041	intron_variant	MODIFIER	AGAP002942	c.991+5023T>C		2R	117004	+	protein_coding_gene	AGAP002942	unspecified product	NA	2992	0.0701459
2R	29870187	29987190	29872968	G	T	0.736842	0.404255	-0.332587	5.52463	upstream_gene_variant	MODIFIER	AGAP002939	c.-4774C>A		2R	117004	+	protein_coding_gene	AGAP002942	unspecified product	NA	2992	0.0701459
2R	29870187	29987190	29889818	G	A	0.698113	0.37037	-0.327743	5.54117	intron_variant	MODIFIER	AGAP002942	c.991+5794G>A		2R	117004	+	protein_coding_gene	AGAP002942	unspecified product	NA	2992	0.0701459
2R	29870187	29987190	29945486	A	C	0.782609	0.45	-0.332609	5.5957	upstream_gene_variant	MODIFIER	AGAP002942	c.-3547A>C		2R	117004	+	protein_coding_gene	AGAP002942	unspecified product	NA	2992	0.0701459
2R	29870187	29987190	29916761	C	T	0.754717	0.424242	-0.330475	5.56759	intron_variant	MODIFIER	AGAP002942	c.1133+9188C>T		2R	117004	+	protein_coding_gene	AGAP002942	unspecified product	NA	2992	0.0701459
2R	29870187	29987190	29945486	A	C	0.782609	0.45	-0.332609	5.5957	intron_variant	MODIFIER	AGAP002942	c.1134-11747A>C		2R	117004	+	protein_coding_gene	AGAP002942	unspecified product	NA	2992	0.0701459
2R	29870187	29987190	29916835	C	T	0.826087	0.402778	-0.423309	5.56766	intron_variant	MODIFIER	AGAP002942	c.1133+9262C>T		2R	117004	+	protein_coding_gene	AGAP002942	unspecified product	NA	2992	0.0701459
2R	29870187	29987190	29945524	T	C	0.73913	0.47619	-0.26294	5.59574	intron_variant	MODIFIER	AGAP002942	c.1134-11709T>C		2R	117004	+	protein_coding_gene	AGAP002942	unspecified product	NA	2992	0.0701459
2R	29870187	29987190	29873023	T	C	0.727273	0.465517	-0.261755	5.52468	upstream_gene_variant	MODIFIER	AGAP002939	c.-4829A>G		2R	117004	+	protein_coding_gene	AGAP002942	unspecified product	NA	2992	0.0701459
2R	29870187	29987190	29901297	A	C	0.68	0.403509	-0.276491	5.55243	intron_variant	MODIFIER	AGAP002942	c.992-6135A>C		2R	117004	+	protein_coding_gene	AGAP002942	unspecified product	NA	2992	0.0701459
2R	29870187	29987190	29917243	G	T	0.731707	0.47541	-0.256297	5.56806	intron_variant	MODIFIER	AGAP002942	c.1133+9670G>T		2R	117004	+	protein_coding_gene	AGAP002942	unspecified product	NA	2992	0.0701459
2R	29870187	29987190	29945539	C	T	0.75	0.470588	-0.279412	5.59576	intron_variant	MODIFIER	AGAP002942	c.1134-11694C>T		2R	117004	+	protein_coding_gene	AGAP002942	unspecified product	NA	2992	0.0701459
2R	29870187	29987190	29917368	G	A	0.704918	0.418182	-0.286736	5.56818	intron_variant	MODIFIER	AGAP002942	c.1133+9795G>A		2R	117004	+	protein_coding_gene	AGAP002942	unspecified product	NA	2992	0.0701459
2R	29870187	29987190	29945606	C	T	0.674419	0.453125	-0.221294	5.59582	upstream_gene_variant	MODIFIER	AGAP002942	c.-3427C>T		2R	117004	+	protein_coding_gene	AGAP002942	unspecified product	NA	2992	0.0701459
2R	29870187	29987190	29880575	C	T	0.74	0.423729	-0.316271	5.5321	intron_variant	MODIFIER	AGAP002942	c.72-1977C>T		2R	117004	+	protein_coding_gene	AGAP002942	unspecified product	NA	2992	0.0701459
2R	29870187	29987190	29917387	C	G	0.68254	0.4	-0.28254	5.5682	intron_variant	MODIFIER	AGAP002942	c.1133+9814C>G		2R	117004	+	protein_coding_gene	AGAP002942	unspecified product	NA	2992	0.0701459
2R	29870187	29987190	29880617	T	C	0.613636	0.460317	-0.153319	5.53214	intron_variant	MODIFIER	AGAP002942	c.72-1935T>C		2R	117004	+	protein_coding_gene	AGAP002942	unspecified product	NA	2992	0.0701459
2R	29870187	29987190	29917984	C	T	0.666667	0.403846	-0.262821	5.56879	intron_variant	MODIFIER	AGAP002942	c.1133+10411C>T		2R	117004	+	protein_coding_gene	AGAP002942	unspecified product	NA	2992	0.0701459
2R	29870187	29987190	29917984	C	T	0.666667	0.403846	-0.262821	5.56879	intron_variant	MODIFIER	AGAP002942	c.1133+10411C>T		2R	117004	+	protein_coding_gene	AGAP002942	unspecified product	NA	2992	0.0701459
2R	29870187	29987190	29871097	A	T	0.767442	0.587302	-0.18014	5.52279	upstream_gene_variant	MODIFIER	AGAP002939	c.-2903T>A		2R	117004	+	protein_coding_gene	AGAP002942	unspecified product	NA	2992	0.0701459
2R	29870187	29987190	29892021	T	C	0.744186	0.578947	-0.165239	5.54333	intron_variant	MODIFIER	AGAP002942	c.991+7997T>C		2R	117004	+	protein_coding_gene	AGAP002942	unspecified product	NA	2992	0.0701459
2R	29870187	29987190	29871097	A	T	0.767442	0.587302	-0.18014	5.52279	5_prime_UTR_variant	MODIFIER	AGAP002942	c.-538A>T		2R	117004	+	protein_coding_gene	AGAP002942	unspecified product	NA	2992	0.0701459
2R	29870187	29987190	29892053	A	G	0.702128	0.52459	-0.177537	5.54336	intron_variant	MODIFIER	AGAP002942	c.991+8029A>G		2R	117004	+	protein_coding_gene	AGAP002942	unspecified product	NA	2992	0.0701459
2R	29870187	29987190	29871215	T	A	0.754717	0.46	-0.294717	5.5229	5_prime_UTR_variant	MODIFIER	AGAP002942	c.-420T>A		2R	117004	+	protein_coding_gene	AGAP002942	unspecified product	NA	2992	0.0701459
2R	29870187	29987190	29892125	G	A	0.627907	0.482759	-0.145148	5.54343	intron_variant	MODIFIER	AGAP002942	c.991+8101G>A		2R	117004	+	protein_coding_gene	AGAP002942	unspecified product	NA	2992	0.0701459
2R	29870187	29987190	29871215	T	A	0.754717	0.46	-0.294717	5.5229	upstream_gene_variant	MODIFIER	AGAP002939	c.-2949A>T		2R	117004	+	protein_coding_gene	AGAP002942	unspecified product	NA	2992	0.0701459
2R	29870187	29987190	29929689	C	G	0.745763	0.432836	-0.312927	5.58025	intron_variant	MODIFIER	AGAP002942	c.1133+22116C>G		2R	117004	+	protein_coding_gene	AGAP002942	unspecified product	NA	2992	0.0701459
2R	29870187	29987190	29871215	T	A	0.754717	0.46	-0.294717	5.5229	downstream_gene_variant	MODIFIER	AGAP029803	c.*1400T>A		2R	117004	+	protein_coding_gene	AGAP002942	unspecified product	NA	2992	0.0701459
2R	29870187	29987190	29929801	T	C	0.690141	0.390625	-0.299516	5.58036	intron_variant	MODIFIER	AGAP002942	c.1133+22228T>C		2R	117004	+	protein_coding_gene	AGAP002942	unspecified product	NA	2992	0.0701459
2R	29870187	29987190	29871264	A	G	0.685185	0.557377	-0.127808	5.52295	upstream_gene_variant	MODIFIER	AGAP002939	c.-3070T>C		2R	117004	+	protein_coding_gene	AGAP002942	unspecified product	NA	2992	0.0701459
2R	29870187	29987190	29929917	C	T	0.692308	0.557692	-0.134615	5.58047	intron_variant	MODIFIER	AGAP002942	c.1133+22344C>T		2R	117004	+	protein_coding_gene	AGAP002942	unspecified product	NA	2992	0.0701459
2R	29870187	29987190	29871264	A	G	0.685185	0.557377	-0.127808	5.52295	downstream_gene_variant	MODIFIER	AGAP029803	c.*1449A>G		2R	117004	+	protein_coding_gene	AGAP002942	unspecified product	NA	2992	0.0701459
2R	29870187	29987190	29919979	T	C	0.666667	0.428571	-0.238095	5.57074	intron_variant	MODIFIER	AGAP002942	c.1133+12406T>C		2R	117004	+	protein_coding_gene	AGAP002942	unspecified product	NA	2992	0.0701459
2R	29870187	29987190	29929934	C	A	0.711538	0.538462	-0.173077	5.58049	intron_variant	MODIFIER	AGAP002942	c.1133+22361C>A		2R	117004	+	protein_coding_gene	AGAP002942	unspecified product	NA	2992	0.0701459
2R	29870187	29987190	29920515	G	A	0.655738	0.416667	-0.239071	5.57127	intron_variant	MODIFIER	AGAP002942	c.1133+12942G>A		2R	117004	+	protein_coding_gene	AGAP002942	unspecified product	NA	2992	0.0701459
2R	29870187	29987190	29929941	A	C	0.693878	0.54902	-0.144858	5.58049	intron_variant	MODIFIER	AGAP002942	c.1133+22368A>C		2R	117004	+	protein_coding_gene	AGAP002942	unspecified product	NA	2992	0.0701459
2R	29870187	29987190	29920529	A	G	0.612903	0.392157	-0.220746	5.57128	intron_variant	MODIFIER	AGAP002942	c.1133+12956A>G		2R	117004	+	protein_coding_gene	AGAP002942	unspecified product	NA	2992	0.0701459
2R	29870187	29987190	29930358	A	G	0.740741	0.410714	-0.330026	5.5809	intron_variant	MODIFIER	AGAP002942	c.1133+22785A>G		2R	117004	+	protein_coding_gene	AGAP002942	unspecified product	NA	2992	0.0701459
2R	29870187	29987190	29920627	T	G	0.719298	0.490566	-0.228732	5.57138	intron_variant	MODIFIER	AGAP002942	c.1133+13054T>G		2R	117004	+	protein_coding_gene	AGAP002942	unspecified product	NA	2992	0.0701459
2R	29870187	29987190	29930549	A	T	0.78	0.45614	-0.32386	5.58109	intron_variant	MODIFIER	AGAP002942	c.1133+22976A>T		2R	117004	+	protein_coding_gene	AGAP002942	unspecified product	NA	2992	0.0701459
2R	29870187	29987190	29920634	T	C	0.690909	0.481481	-0.209428	5.57138	intron_variant	MODIFIER	AGAP002942	c.1133+13061T>C		2R	117004	+	protein_coding_gene	AGAP002942	unspecified product	NA	2992	0.0701459
2R	29870187	29987190	29920709	A	T	0.607143	0.442308	-0.164835	5.57146	intron_variant	MODIFIER	AGAP002942	c.1133+13136A>T		2R	117004	+	protein_coding_gene	AGAP002942	unspecified product	NA	2992	0.0701459
2R	29870187	29987190	29930582	T	C	0.75	0.444444	-0.305556	5.58112	intron_variant	MODIFIER	AGAP002942	c.1133+23009T>C		2R	117004	+	protein_coding_gene	AGAP002942	unspecified product	NA	2992	0.0701459
2R	29870187	29987190	29921018	G	T	0.673469	0.615385	-0.0580848	5.57176	intron_variant	MODIFIER	AGAP002942	c.1133+13445G>T		2R	117004	+	protein_coding_gene	AGAP002942	unspecified product	NA	2992	0.0701459
2R	29870187	29987190	29930611	G	C	0.773585	0.444444	-0.32914	5.58115	intron_variant	MODIFIER	AGAP002942	c.1133+23038G>C		2R	117004	+	protein_coding_gene	AGAP002942	unspecified product	NA	2992	0.0701459
2R	29870187	29987190	29921042	G	A	0.64	0.59322	-0.0467797	5.57178	intron_variant	MODIFIER	AGAP002942	c.1133+13469G>A		2R	117004	+	protein_coding_gene	AGAP002942	unspecified product	NA	2992	0.0701459
2R	29870187	29987190	29930633	C	T	0.782609	0.444444	-0.338164	5.58117	intron_variant	MODIFIER	AGAP002942	c.1133+23060C>T		2R	117004	+	protein_coding_gene	AGAP002942	unspecified product	NA	2992	0.0701459
2R	29870187	29987190	29921173	C	T	0.678571	0.481481	-0.19709	5.57191	intron_variant	MODIFIER	AGAP002942	c.1133+13600C>T		2R	117004	+	protein_coding_gene	AGAP002942	unspecified product	NA	2992	0.0701459
2R	29870187	29987190	29930650	A	G	0.782609	0.407407	-0.375201	5.58119	intron_variant	MODIFIER	AGAP002942	c.1133+23077A>G		2R	117004	+	protein_coding_gene	AGAP002942	unspecified product	NA	2992	0.0701459
2R	29870187	29987190	29921183	C	G	0.7	0.490909	-0.209091	5.57192	intron_variant	MODIFIER	AGAP002942	c.1133+13610C>G		2R	117004	+	protein_coding_gene	AGAP002942	unspecified product	NA	2992	0.0701459
2R	29870187	29987190	29932495	T	A	0.708333	0.45283	-0.255503	5.58299	intron_variant	MODIFIER	AGAP002942	c.1134-24738T>A		2R	117004	+	protein_coding_gene	AGAP002942	unspecified product	NA	2992	0.0701459
2R	29870187	29987190	29921265	T	C	0.642857	0.58	-0.0628571	5.572	intron_variant	MODIFIER	AGAP002942	c.1133+13692T>C		2R	117004	+	protein_coding_gene	AGAP002942	unspecified product	NA	2992	0.0701459
2R	29870187	29987190	29953088	G	T	0.725	0.428571	-0.296429	5.60314	intron_variant	MODIFIER	AGAP002942	c.1134-4145G>T		2R	117004	+	protein_coding_gene	AGAP002942	unspecified product	NA	2992	0.0701459
2R	29870187	29987190	29906880	A	C	0.649123	0.48	-0.169123	5.5579	intron_variant	MODIFIER	AGAP002942	c.992-552A>C		2R	117004	+	protein_coding_gene	AGAP002942	unspecified product	NA	2992	0.0701459
2R	29870187	29987190	29921772	T	C	0.649123	0.489796	-0.159327	5.5725	intron_variant	MODIFIER	AGAP002942	c.1133+14199T>C		2R	117004	+	protein_coding_gene	AGAP002942	unspecified product	NA	2992	0.0701459
2R	29870187	29987190	29921798	C	A	0.644444	0.474576	-0.169868	5.57252	intron_variant	MODIFIER	AGAP002942	c.1133+14225C>A		2R	117004	+	protein_coding_gene	AGAP002942	unspecified product	NA	2992	0.0701459
2R	29870187	29987190	29883668	A	G	0.759259	0.465517	-0.293742	5.53513	synonymous_variant	LOW	AGAP002942	c.717A>G	p.Val239Val	2R	117004	+	protein_coding_gene	AGAP002942	unspecified product	NA	2992	0.0701459
2R	29870187	29987190	29921824	G	A	0.64	0.483333	-0.156667	5.57255	intron_variant	MODIFIER	AGAP002942	c.1133+14251G>A		2R	117004	+	protein_coding_gene	AGAP002942	unspecified product	NA	2992	0.0701459
2R	29870187	29987190	29883807	G	A	0.746032	0.415094	-0.330937	5.53527	missense_variant	MODERATE	AGAP002942	c.856G>A	p.Gly286Ser	2R	117004	+	protein_coding_gene	AGAP002942	unspecified product	NA	2992	0.0701459
2R	29870187	29987190	29921915	T	C	0.679245	0.507937	-0.171309	5.57264	intron_variant	MODIFIER	AGAP002942	c.1133+14342T>C		2R	117004	+	protein_coding_gene	AGAP002942	unspecified product	NA	2992	0.0701459
2R	29870187	29987190	29883940	A	C	0.789474	0.5	-0.289474	5.5354	missense_variant	MODERATE	AGAP002942	c.907A>C	p.Lys303Gln	2R	117004	+	protein_coding_gene	AGAP002942	unspecified product	NA	2992	0.0701459
2R	29870187	29987190	29922172	T	C	0.75	0.578947	-0.171053	5.57289	intron_variant	MODIFIER	AGAP002942	c.1133+14599T>C		2R	117004	+	protein_coding_gene	AGAP002942	unspecified product	NA	2992	0.0701459
2R	29870187	29987190	29894196	A	G	0.734694	0.519231	-0.215463	5.54547	intron_variant	MODIFIER	AGAP002942	c.991+10172A>G		2R	117004	+	protein_coding_gene	AGAP002942	unspecified product	NA	2992	0.0701459
2R	29870187	29987190	29948157	C	A	0.762712	0.4	-0.362712	5.59832	intron_variant	MODIFIER	AGAP002942	c.1134-9076C>A		2R	117004	+	protein_coding_gene	AGAP002942	unspecified product	NA	2992	0.0701459
2R	29870187	29987190	29883981	T	C	0.781818	0.488889	-0.292929	5.53544	synonymous_variant	LOW	AGAP002942	c.948T>C	p.His316His	2R	117004	+	protein_coding_gene	AGAP002942	unspecified product	NA	2992	0.0701459
2R	29870187	29987190	29948246	C	A	0.701493	0.433962	-0.26753	5.5984	5_prime_UTR_variant	MODIFIER	AGAP002942	c.-787C>A		2R	117004	+	protein_coding_gene	AGAP002942	unspecified product	NA	2992	0.0701459
2R	29870187	29987190	29884027	A	G	0.763636	0.377778	-0.385859	5.53549	splice_region_variant&intron_variant	LOW	AGAP002942	c.991+3A>G		2R	117004	+	protein_coding_gene	AGAP002942	unspecified product	NA	2992	0.0701459
2R	29870187	29987190	29948306	C	G	0.644068	0.461538	-0.182529	5.59846	intron_variant	MODIFIER	AGAP002942	c.1134-8927C>G		2R	117004	+	protein_coding_gene	AGAP002942	unspecified product	NA	2992	0.0701459
2R	29870187	29987190	29884320	T	C	0.71875	0.362069	-0.356681	5.53577	intron_variant	MODIFIER	AGAP002942	c.991+296T>C		2R	117004	+	protein_coding_gene	AGAP002942	unspecified product	NA	2992	0.0701459
2R	29870187	29987190	29922311	C	T	0.568627	0.372549	-0.196078	5.57302	intron_variant	MODIFIER	AGAP002942	c.1133+14738C>T		2R	117004	+	protein_coding_gene	AGAP002942	unspecified product	NA	2992	0.0701459
2R	29870187	29987190	29922378	C	T	0.583333	0.45283	-0.130503	5.57309	intron_variant	MODIFIER	AGAP002942	c.1133+14805C>T		2R	117004	+	protein_coding_gene	AGAP002942	unspecified product	NA	2992	0.0701459
2R	29870187	29987190	29922378	C	T	0.583333	0.45283	-0.130503	5.57309	intron_variant	MODIFIER	AGAP002942	c.1133+14805C>T		2R	117004	+	protein_coding_gene	AGAP002942	unspecified product	NA	2992	0.0701459
2R	29870187	29987190	29948336	T	A	0.603448	0.419355	-0.184093	5.59849	intron_variant	MODIFIER	AGAP002942	c.1134-8897T>A		2R	117004	+	protein_coding_gene	AGAP002942	unspecified product	NA	2992	0.0701459
2R	29870187	29987190	29922745	A	G	0.6	0.508197	-0.0918033	5.57345	intron_variant	MODIFIER	AGAP002942	c.1133+15172A>G		2R	117004	+	protein_coding_gene	AGAP002942	unspecified product	NA	2992	0.0701459
2R	29870187	29987190	29948374	T	A	0.666667	0.45614	-0.210526	5.59853	intron_variant	MODIFIER	AGAP002942	c.-755+96T>A		2R	117004	+	protein_coding_gene	AGAP002942	unspecified product	NA	2992	0.0701459
2R	29870187	29987190	29923015	C	A	0.660714	0.474576	-0.186138	5.57371	intron_variant	MODIFIER	AGAP002942	c.1133+15442C>A		2R	117004	+	protein_coding_gene	AGAP002942	unspecified product	NA	2992	0.0701459
2R	29870187	29987190	29894858	A	T	0.707692	0.3125	-0.395192	5.54612	intron_variant	MODIFIER	AGAP002942	c.991+10834A>T		2R	117004	+	protein_coding_gene	AGAP002942	unspecified product	NA	2992	0.0701459
2R	29870187	29987190	29923161	T	C	0.490566	0.52	0.029434	5.57386	intron_variant	MODIFIER	AGAP002942	c.1133+15588T>C		2R	117004	+	protein_coding_gene	AGAP002942	unspecified product	NA	2992	0.0701459
2R	29870187	29987190	29948398	T	G	0.703704	0.464286	-0.239418	5.59855	intron_variant	MODIFIER	AGAP002942	c.-755+120T>G		2R	117004	+	protein_coding_gene	AGAP002942	unspecified product	NA	2992	0.0701459
2R	29870187	29987190	29923349	A	T	0.577778	0.561404	-0.0163743	5.57404	intron_variant	MODIFIER	AGAP002942	c.1133+15776A>T		2R	117004	+	protein_coding_gene	AGAP002942	unspecified product	NA	2992	0.0701459
2R	29870187	29987190	29948418	T	C	0.733333	0.464286	-0.269048	5.59857	intron_variant	MODIFIER	AGAP002942	c.1134-8815T>C		2R	117004	+	protein_coding_gene	AGAP002942	unspecified product	NA	2992	0.0701459
2R	29870187	29987190	29923639	C	T	0.673077	0.545455	-0.127622	5.57432	intron_variant	MODIFIER	AGAP002942	c.1133+16066C>T		2R	117004	+	protein_coding_gene	AGAP002942	unspecified product	NA	2992	0.0701459
2R	29870187	29987190	29948418	T	C	0.733333	0.464286	-0.269048	5.59857	intron_variant	MODIFIER	AGAP002942	c.-755+140T>C		2R	117004	+	protein_coding_gene	AGAP002942	unspecified product	NA	2992	0.0701459
2R	29870187	29987190	29923505	C	G	0.793651	0.571429	-0.222222	5.57419	intron_variant	MODIFIER	AGAP002942	c.1133+15932C>G		2R	117004	+	protein_coding_gene	AGAP002942	unspecified product	NA	2992	0.0701459
2R	29870187	29987190	29969768	A	C	0.716981	0.5	-0.216981	5.61943	intron_variant	MODIFIER	AGAP002942	c.3493+410A>C		2R	117004	+	protein_coding_gene	AGAP002942	unspecified product	NA	2992	0.0701459
2R	29870187	29987190	29923639	C	T	0.673077	0.545455	-0.127622	5.57432	intron_variant	MODIFIER	AGAP002942	c.1133+16066C>T		2R	117004	+	protein_coding_gene	AGAP002942	unspecified product	NA	2992	0.0701459
2R	29870187	29987190	29969959	T	C	0.684211	0.45098	-0.23323	5.61962	intron_variant	MODIFIER	AGAP002942	c.3493+601T>C		2R	117004	+	protein_coding_gene	AGAP002942	unspecified product	NA	2992	0.0701459
2R	29870187	29987190	29923676	G	C	0.75	0.5	-0.25	5.57436	intron_variant	MODIFIER	AGAP002942	c.1133+16103G>C		2R	117004	+	protein_coding_gene	AGAP002942	unspecified product	NA	2992	0.0701459
2R	29870187	29987190	29885651	G	A	0.75	0.553571	-0.196429	5.53708	intron_variant	MODIFIER	AGAP002942	c.991+1627G>A		2R	117004	+	protein_coding_gene	AGAP002942	unspecified product	NA	2992	0.0701459
2R	29870187	29987190	29923681	C	T	0.722222	0.490566	-0.231656	5.57437	intron_variant	MODIFIER	AGAP002942	c.1133+16108C>T		2R	117004	+	protein_coding_gene	AGAP002942	unspecified product	NA	2992	0.0701459
2R	29870187	29987190	29885709	T	C	0.711538	0.509091	-0.202448	5.53714	intron_variant	MODIFIER	AGAP002942	c.991+1685T>C		2R	117004	+	protein_coding_gene	AGAP002942	unspecified product	NA	2992	0.0701459
2R	29870187	29987190	29885651	G	A	0.75	0.553571	-0.196429	5.53708	intron_variant	MODIFIER	AGAP002942	c.991+1627G>A		2R	117004	+	protein_coding_gene	AGAP002942	unspecified product	NA	2992	0.0701459
2R	29870187	29987190	29948989	G	A	0.634615	0.306122	-0.328493	5.59913	intron_variant	MODIFIER	AGAP002942	c.1134-8244G>A		2R	117004	+	protein_coding_gene	AGAP002942	unspecified product	NA	2992	0.0701459
2R	29870187	29987190	29885709	T	C	0.711538	0.509091	-0.202448	5.53714	intron_variant	MODIFIER	AGAP002942	c.991+1685T>C		2R	117004	+	protein_coding_gene	AGAP002942	unspecified product	NA	2992	0.0701459
2R	29870187	29987190	29949366	A	G	0.735849	0.458333	-0.277516	5.5995	intron_variant	MODIFIER	AGAP002942	c.1134-7867A>G		2R	117004	+	protein_coding_gene	AGAP002942	unspecified product	NA	2992	0.0701459
2R	29870187	29987190	29885736	A	C	0.72	0.535714	-0.184286	5.53716	intron_variant	MODIFIER	AGAP002942	c.991+1712A>C		2R	117004	+	protein_coding_gene	AGAP002942	unspecified product	NA	2992	0.0701459
2R	29870187	29987190	29949366	A	G	0.735849	0.458333	-0.277516	5.5995	intron_variant	MODIFIER	AGAP002942	c.-755+1088A>G		2R	117004	+	protein_coding_gene	AGAP002942	unspecified product	NA	2992	0.0701459
2R	29870187	29987190	29885742	A	T	0.72549	0.518519	-0.206972	5.53717	intron_variant	MODIFIER	AGAP002942	c.991+1718A>T		2R	117004	+	protein_coding_gene	AGAP002942	unspecified product	NA	2992	0.0701459
2R	29870187	29987190	29949448	C	A	0.7	0.516129	-0.183871	5.59958	intron_variant	MODIFIER	AGAP002942	c.1134-7785C>A		2R	117004	+	protein_coding_gene	AGAP002942	unspecified product	NA	2992	0.0701459
2R	29870187	29987190	29925028	C	G	0.703704	0.48	-0.223704	5.57568	intron_variant	MODIFIER	AGAP002942	c.1133+17455C>G		2R	117004	+	protein_coding_gene	AGAP002942	unspecified product	NA	2992	0.0701459
2R	29870187	29987190	29885755	G	T	0.730769	0.481481	-0.249288	5.53718	intron_variant	MODIFIER	AGAP002942	c.991+1731G>T		2R	117004	+	protein_coding_gene	AGAP002942	unspecified product	NA	2992	0.0701459
2R	29870187	29987190	29925070	G	A	0.721311	0.369565	-0.351746	5.57573	intron_variant	MODIFIER	AGAP002942	c.1133+17497G>A		2R	117004	+	protein_coding_gene	AGAP002942	unspecified product	NA	2992	0.0701459
2R	29870187	29987190	29885778	C	A	0.702128	0.472727	-0.2294	5.5372	intron_variant	MODIFIER	AGAP002942	c.991+1754C>A		2R	117004	+	protein_coding_gene	AGAP002942	unspecified product	NA	2992	0.0701459
2R	29870187	29987190	29925428	C	G	0.66	0.423077	-0.236923	5.57608	intron_variant	MODIFIER	AGAP002942	c.1133+17855C>G		2R	117004	+	protein_coding_gene	AGAP002942	unspecified product	NA	2992	0.0701459
2R	29870187	29987190	29886962	G	A	0.674419	0.413793	-0.260626	5.53837	intron_variant	MODIFIER	AGAP002942	c.991+2938G>A		2R	117004	+	protein_coding_gene	AGAP002942	unspecified product	NA	2992	0.0701459
2R	29870187	29987190	29970497	C	A	0.638298	0.338983	-0.299315	5.62014	intron_variant	MODIFIER	AGAP002942	c.3493+1139C>A		2R	117004	+	protein_coding_gene	AGAP002942	unspecified product	NA	2992	0.0701459
2R	29870187	29987190	29949785	C	A	0.744186	0.41791	-0.326276	5.59991	intron_variant	MODIFIER	AGAP002942	c.1134-7448C>A		2R	117004	+	protein_coding_gene	AGAP002942	unspecified product	NA	2992	0.0701459
2R	29870187	29987190	29925700	T	C	0.666667	0.52	-0.146667	5.57634	intron_variant	MODIFIER	AGAP002942	c.1133+18127T>C		2R	117004	+	protein_coding_gene	AGAP002942	unspecified product	NA	2992	0.0701459
2R	29870187	29987190	29879427	T	G	0.785714	0.571429	-0.214286	5.53097	intron_variant	MODIFIER	AGAP002942	c.72-3125T>G		2R	117004	+	protein_coding_gene	AGAP002942	unspecified product	NA	2992	0.0701459
2R	29870187	29987190	29888143	A	T	0.557377	0.328767	-0.22861	5.53953	intron_variant	MODIFIER	AGAP002942	c.991+4119A>T		2R	117004	+	protein_coding_gene	AGAP002942	unspecified product	NA	2992	0.0701459
2R	29870187	29987190	29879441	G	T	0.758621	0.603448	-0.155172	5.53098	intron_variant	MODIFIER	AGAP002942	c.72-3111G>T		2R	117004	+	protein_coding_gene	AGAP002942	unspecified product	NA	2992	0.0701459
2R	29870187	29987190	29963817	G	T	0.625	0.432836	-0.192164	5.61362	intron_variant	MODIFIER	AGAP002942	c.1937-296G>T		2R	117004	+	protein_coding_gene	AGAP002942	unspecified product	NA	2992	0.0701459
2R	29870187	29987190	29963817	G	T	0.625	0.432836	-0.192164	5.61362	intron_variant	MODIFIER	AGAP002942	c.50-296G>T		2R	117004	+	protein_coding_gene	AGAP002942	unspecified product	NA	2992	0.0701459
2R	29870187	29987190	29888497	T	C	0.717391	0.424242	-0.293149	5.53987	intron_variant	MODIFIER	AGAP002942	c.991+4473T>C		2R	117004	+	protein_coding_gene	AGAP002942	unspecified product	NA	2992	0.0701459
2R	29870187	29987190	29949927	C	T	0.630435	0.373134	-0.2573	5.60005	intron_variant	MODIFIER	AGAP002942	c.-755+1649C>T		2R	117004	+	protein_coding_gene	AGAP002942	unspecified product	NA	2992	0.0701459
2R	29870187	29987190	29888567	G	A	0.681818	0.507692	-0.174126	5.53994	intron_variant	MODIFIER	AGAP002942	c.991+4543G>A		2R	117004	+	protein_coding_gene	AGAP002942	unspecified product	NA	2992	0.0701459
2R	29870187	29987190	29950404	C	T	0.639344	0.421875	-0.217469	5.60051	intron_variant	MODIFIER	AGAP002942	c.1134-6829C>T		2R	117004	+	protein_coding_gene	AGAP002942	unspecified product	NA	2992	0.0701459
2R	29870187	29987190	29964426	C	T	0.690909	0.44898	-0.241929	5.61421	synonymous_variant	LOW	AGAP002942	c.2250C>T	p.Val750Val	2R	117004	+	protein_coding_gene	AGAP002942	unspecified product	NA	2992	0.0701459
2R	29870187	29987190	29944799	A	T	0.666667	0.370968	-0.295699	5.59503	intron_variant	MODIFIER	AGAP002942	c.1134-12434A>T		2R	117004	+	protein_coding_gene	AGAP002942	unspecified product	NA	2992	0.0701459
2R	29870187	29987190	29888894	C	T	0.723404	0.5	-0.223404	5.54026	intron_variant	MODIFIER	AGAP002942	c.991+4870C>T		2R	117004	+	protein_coding_gene	AGAP002942	unspecified product	NA	2992	0.0701459
2R	29870187	29987190	29944799	A	T	0.666667	0.370968	-0.295699	5.59503	upstream_gene_variant	MODIFIER	AGAP002942	c.-4234A>T		2R	117004	+	protein_coding_gene	AGAP002942	unspecified product	NA	2992	0.0701459
2R	29870187	29987190	29965091	A	G	0.660377	0.46	-0.200377	5.61486	intron_variant	MODIFIER	AGAP002942	c.2631+284A>G		2R	117004	+	protein_coding_gene	AGAP002942	unspecified product	NA	2992	0.0701459
2R	29870187	29987190	29945363	A	C	0.803571	0.482143	-0.321429	5.59558	upstream_gene_variant	MODIFIER	AGAP002942	c.-3670A>C		2R	117004	+	protein_coding_gene	AGAP002942	unspecified product	NA	2992	0.0701459
2R	29870187	29987190	29965427	C	T	0.71875	0.4375	-0.28125	5.61519	intron_variant	MODIFIER	AGAP002942	c.744+620C>T		2R	117004	+	protein_coding_gene	AGAP002942	unspecified product	NA	2992	0.0701459
2R	29870187	29987190	29916537	T	A	0.766667	0.590909	-0.175758	5.56737	intron_variant	MODIFIER	AGAP002942	c.1133+8964T>A		2R	117004	+	protein_coding_gene	AGAP002942	unspecified product	NA	2992	0.0701459
2R	29870187	29987190	29890336	A	G	0.6875	0.566038	-0.121462	5.54168	intron_variant	MODIFIER	AGAP002942	c.991+6312A>G		2R	117004	+	protein_coding_gene	AGAP002942	unspecified product	NA	2992	0.0701459
2R	29870187	29987190	29916557	A	T	0.75	0.617021	-0.132979	5.56739	intron_variant	MODIFIER	AGAP002942	c.1133+8984A>T		2R	117004	+	protein_coding_gene	AGAP002942	unspecified product	NA	2992	0.0701459
2R	29870187	29987190	29891354	G	A	0.728814	0.586207	-0.142607	5.54268	intron_variant	MODIFIER	AGAP002942	c.991+7330G>A		2R	117004	+	protein_coding_gene	AGAP002942	unspecified product	NA	2992	0.0701459
2R	29870187	29987190	29916761	C	T	0.754717	0.424242	-0.330475	5.56759	intron_variant	MODIFIER	AGAP002942	c.1133+9188C>T		2R	117004	+	protein_coding_gene	AGAP002942	unspecified product	NA	2992	0.0701459
2R	29870187	29987190	29916956	C	A	0.809524	0.446154	-0.36337	5.56778	intron_variant	MODIFIER	AGAP002942	c.1133+9383C>A		2R	117004	+	protein_coding_gene	AGAP002942	unspecified product	NA	2992	0.0701459
2R	29870187	29987190	29945539	C	T	0.75	0.470588	-0.279412	5.59576	intron_variant	MODIFIER	AGAP002942	c.1134-11694C>T		2R	117004	+	protein_coding_gene	AGAP002942	unspecified product	NA	2992	0.0701459
2R	29870187	29987190	29891380	G	A	0.737705	0.584906	-0.152799	5.5427	intron_variant	MODIFIER	AGAP002942	c.991+7356G>A		2R	117004	+	protein_coding_gene	AGAP002942	unspecified product	NA	2992	0.0701459
2R	29870187	29987190	29916956	C	A	0.809524	0.446154	-0.36337	5.56778	intron_variant	MODIFIER	AGAP002942	c.1133+9383C>A		2R	117004	+	protein_coding_gene	AGAP002942	unspecified product	NA	2992	0.0701459
2R	29870187	29987190	29891394	A	G	0.719298	0.581818	-0.13748	5.54272	intron_variant	MODIFIER	AGAP002942	c.991+7370A>G		2R	117004	+	protein_coding_gene	AGAP002942	unspecified product	NA	2992	0.0701459
2R	29870187	29987190	29917243	G	T	0.731707	0.47541	-0.256297	5.56806	intron_variant	MODIFIER	AGAP002942	c.1133+9670G>T		2R	117004	+	protein_coding_gene	AGAP002942	unspecified product	NA	2992	0.0701459
2R	29870187	29987190	29891583	A	T	0.608696	0.440678	-0.168018	5.5429	intron_variant	MODIFIER	AGAP002942	c.991+7559A>T		2R	117004	+	protein_coding_gene	AGAP002942	unspecified product	NA	2992	0.0701459
2R	29870187	29987190	29917368	G	A	0.704918	0.418182	-0.286736	5.56818	intron_variant	MODIFIER	AGAP002942	c.1133+9795G>A		2R	117004	+	protein_coding_gene	AGAP002942	unspecified product	NA	2992	0.0701459
2R	29870187	29987190	29891837	T	C	0.555556	0.491803	-0.0637523	5.54315	intron_variant	MODIFIER	AGAP002942	c.991+7813T>C		2R	117004	+	protein_coding_gene	AGAP002942	unspecified product	NA	2992	0.0701459
2R	29870187	29987190	29917387	C	G	0.68254	0.4	-0.28254	5.5682	intron_variant	MODIFIER	AGAP002942	c.1133+9814C>G		2R	117004	+	protein_coding_gene	AGAP002942	unspecified product	NA	2992	0.0701459
2R	29870187	29987190	29892014	C	T	0.711111	0.568966	-0.142146	5.54333	intron_variant	MODIFIER	AGAP002942	c.991+7990C>T		2R	117004	+	protein_coding_gene	AGAP002942	unspecified product	NA	2992	0.0701459
2R	29870187	29987190	29966117	G	C	0.637931	0.483871	-0.15406	5.61587	intron_variant	MODIFIER	AGAP002942	c.2631+1310G>C		2R	117004	+	protein_coding_gene	AGAP002942	unspecified product	NA	2992	0.0701459
2R	29870187	29987190	29945641	A	C	0.711111	0.409836	-0.301275	5.59586	intron_variant	MODIFIER	AGAP002942	c.1134-11592A>C		2R	117004	+	protein_coding_gene	AGAP002942	unspecified product	NA	2992	0.0701459
2R	29870187	29987190	29966139	T	A	0.7	0.491803	-0.208197	5.61589	intron_variant	MODIFIER	AGAP002942	c.744+1332T>A		2R	117004	+	protein_coding_gene	AGAP002942	unspecified product	NA	2992	0.0701459
2R	29870187	29987190	29945641	A	C	0.711111	0.409836	-0.301275	5.59586	intron_variant	MODIFIER	AGAP002942	c.1134-11592A>C		2R	117004	+	protein_coding_gene	AGAP002942	unspecified product	NA	2992	0.0701459
2R	29870187	29987190	29966214	A	C	0.745098	0.537037	-0.208061	5.61596	intron_variant	MODIFIER	AGAP002942	c.2631+1407A>C		2R	117004	+	protein_coding_gene	AGAP002942	unspecified product	NA	2992	0.0701459
2R	29870187	29987190	29945661	G	A	0.733333	0.333333	-0.4	5.59587	intron_variant	MODIFIER	AGAP002942	c.1134-11572G>A		2R	117004	+	protein_coding_gene	AGAP002942	unspecified product	NA	2992	0.0701459
2R	29870187	29987190	29966214	A	C	0.745098	0.537037	-0.208061	5.61596	intron_variant	MODIFIER	AGAP002942	c.744+1407A>C		2R	117004	+	protein_coding_gene	AGAP002942	unspecified product	NA	2992	0.0701459
2R	29870187	29987190	29945666	T	A	0.73913	0.327586	-0.411544	5.59588	intron_variant	MODIFIER	AGAP002942	c.1134-11567T>A		2R	117004	+	protein_coding_gene	AGAP002942	unspecified product	NA	2992	0.0701459
2R	29870187	29987190	29966244	C	A	0.745098	0.491525	-0.253573	5.61599	intron_variant	MODIFIER	AGAP002942	c.744+1437C>A		2R	117004	+	protein_coding_gene	AGAP002942	unspecified product	NA	2992	0.0701459
2R	29870187	29987190	29945666	T	A	0.73913	0.327586	-0.411544	5.59588	intron_variant	MODIFIER	AGAP002942	c.1134-11567T>A		2R	117004	+	protein_coding_gene	AGAP002942	unspecified product	NA	2992	0.0701459
2R	29870187	29987190	29966280	A	T	0.784314	0.461538	-0.322775	5.61602	intron_variant	MODIFIER	AGAP002942	c.2631+1473A>T		2R	117004	+	protein_coding_gene	AGAP002942	unspecified product	NA	2992	0.0701459
2R	29870187	29987190	29945771	T	C	0.745763	0.311475	-0.434287	5.59598	intron_variant	MODIFIER	AGAP002942	c.1134-11462T>C		2R	117004	+	protein_coding_gene	AGAP002942	unspecified product	NA	2992	0.0701459
2R	29870187	29987190	29966280	A	T	0.784314	0.461538	-0.322775	5.61602	intron_variant	MODIFIER	AGAP002942	c.2631+1473A>T		2R	117004	+	protein_coding_gene	AGAP002942	unspecified product	NA	2992	0.0701459
2R	29870187	29987190	29929934	C	A	0.711538	0.538462	-0.173077	5.58049	intron_variant	MODIFIER	AGAP002942	c.1133+22361C>A		2R	117004	+	protein_coding_gene	AGAP002942	unspecified product	NA	2992	0.0701459
2R	29870187	29987190	29966308	A	G	0.745098	0.510204	-0.234894	5.61605	intron_variant	MODIFIER	AGAP002942	c.744+1501A>G		2R	117004	+	protein_coding_gene	AGAP002942	unspecified product	NA	2992	0.0701459
2R	29870187	29987190	29929941	A	C	0.693878	0.54902	-0.144858	5.58049	intron_variant	MODIFIER	AGAP002942	c.1133+22368A>C		2R	117004	+	protein_coding_gene	AGAP002942	unspecified product	NA	2992	0.0701459
2R	29870187	29987190	29966335	T	G	0.740741	0.528302	-0.212439	5.61608	intron_variant	MODIFIER	AGAP002942	c.2631+1528T>G		2R	117004	+	protein_coding_gene	AGAP002942	unspecified product	NA	2992	0.0701459
2R	29870187	29987190	29930358	A	G	0.740741	0.410714	-0.330026	5.5809	intron_variant	MODIFIER	AGAP002942	c.1133+22785A>G		2R	117004	+	protein_coding_gene	AGAP002942	unspecified product	NA	2992	0.0701459
2R	29870187	29987190	29966335	T	G	0.740741	0.528302	-0.212439	5.61608	intron_variant	MODIFIER	AGAP002942	c.2631+1528T>G		2R	117004	+	protein_coding_gene	AGAP002942	unspecified product	NA	2992	0.0701459
2R	29870187	29987190	29930549	A	T	0.78	0.45614	-0.32386	5.58109	intron_variant	MODIFIER	AGAP002942	c.1133+22976A>T		2R	117004	+	protein_coding_gene	AGAP002942	unspecified product	NA	2992	0.0701459
2R	29870187	29987190	29966453	G	A	0.692308	0.530612	-0.161695	5.61619	intron_variant	MODIFIER	AGAP002942	c.2631+1646G>A		2R	117004	+	protein_coding_gene	AGAP002942	unspecified product	NA	2992	0.0701459
2R	29870187	29987190	29930564	C	T	0.777778	0.459016	-0.318761	5.5811	intron_variant	MODIFIER	AGAP002942	c.1133+22991C>T		2R	117004	+	protein_coding_gene	AGAP002942	unspecified product	NA	2992	0.0701459
2R	29870187	29987190	29930564	C	T	0.777778	0.459016	-0.318761	5.5811	intron_variant	MODIFIER	AGAP002942	c.1133+22991C>T		2R	117004	+	protein_coding_gene	AGAP002942	unspecified product	NA	2992	0.0701459
2R	29870187	29987190	29958135	A	T	0.693878	0.471698	-0.222179	5.60807	intron_variant	MODIFIER	AGAP002942	c.1936+100A>T		2R	117004	+	protein_coding_gene	AGAP002942	unspecified product	NA	2992	0.0701459
2R	29870187	29987190	29930582	T	C	0.75	0.444444	-0.305556	5.58112	intron_variant	MODIFIER	AGAP002942	c.1133+23009T>C		2R	117004	+	protein_coding_gene	AGAP002942	unspecified product	NA	2992	0.0701459
2R	29870187	29987190	29958345	A	G	0.591837	0.464286	-0.127551	5.60827	intron_variant	MODIFIER	AGAP002942	c.49+310A>G		2R	117004	+	protein_coding_gene	AGAP002942	unspecified product	NA	2992	0.0701459
2R	29870187	29987190	29930611	G	C	0.773585	0.444444	-0.32914	5.58115	intron_variant	MODIFIER	AGAP002942	c.1133+23038G>C		2R	117004	+	protein_coding_gene	AGAP002942	unspecified product	NA	2992	0.0701459
2R	29870187	29987190	29958351	A	G	0.595745	0.45614	-0.139604	5.60828	intron_variant	MODIFIER	AGAP002942	c.1936+316A>G		2R	117004	+	protein_coding_gene	AGAP002942	unspecified product	NA	2992	0.0701459
2R	29870187	29987190	29930633	C	T	0.782609	0.444444	-0.338164	5.58117	intron_variant	MODIFIER	AGAP002942	c.1133+23060C>T		2R	117004	+	protein_coding_gene	AGAP002942	unspecified product	NA	2992	0.0701459
2R	29870187	29987190	29958351	A	G	0.595745	0.45614	-0.139604	5.60828	intron_variant	MODIFIER	AGAP002942	c.1936+316A>G		2R	117004	+	protein_coding_gene	AGAP002942	unspecified product	NA	2992	0.0701459
2R	29870187	29987190	29930650	A	G	0.782609	0.407407	-0.375201	5.58119	intron_variant	MODIFIER	AGAP002942	c.1133+23077A>G		2R	117004	+	protein_coding_gene	AGAP002942	unspecified product	NA	2992	0.0701459
2R	29870187	29987190	29958632	G	C	0.653061	0.522388	-0.130673	5.60855	intron_variant	MODIFIER	AGAP002942	c.1936+597G>C		2R	117004	+	protein_coding_gene	AGAP002942	unspecified product	NA	2992	0.0701459
2R	29870187	29987190	29932495	T	A	0.708333	0.45283	-0.255503	5.58299	intron_variant	MODIFIER	AGAP002942	c.1134-24738T>A		2R	117004	+	protein_coding_gene	AGAP002942	unspecified product	NA	2992	0.0701459
2R	29870187	29987190	29960231	C	G	0.756098	0.507246	-0.248851	5.61012	intron_variant	MODIFIER	AGAP002942	c.1936+2196C>G		2R	117004	+	protein_coding_gene	AGAP002942	unspecified product	NA	2992	0.0701459
2R	29870187	29987190	29893508	T	C	0.77551	0.52381	-0.251701	5.54479	intron_variant	MODIFIER	AGAP002942	c.991+9484T>C		2R	117004	+	protein_coding_gene	AGAP002942	unspecified product	NA	2992	0.0701459
2R	29870187	29987190	29975443	G	T	0.723077	0.48	-0.243077	5.62497	3_prime_UTR_variant	MODIFIER	AGAP002942	c.*2634G>T		2R	117004	+	protein_coding_gene	AGAP002942	unspecified product	NA	2992	0.0701459
2R	29870187	29987190	29893545	T	C	0.735849	0.52381	-0.21204	5.54483	intron_variant	MODIFIER	AGAP002942	c.991+9521T>C		2R	117004	+	protein_coding_gene	AGAP002942	unspecified product	NA	2992	0.0701459
2R	29870187	29987190	29975468	T	C	0.746032	0.435897	-0.310134	5.625	3_prime_UTR_variant	MODIFIER	AGAP002942	c.*2659T>C		2R	117004	+	protein_coding_gene	AGAP002942	unspecified product	NA	2992	0.0701459
2R	29870187	29987190	29893955	T	G	0.7	0.383333	-0.316667	5.54523	intron_variant	MODIFIER	AGAP002942	c.991+9931T>G		2R	117004	+	protein_coding_gene	AGAP002942	unspecified product	NA	2992	0.0701459
2R	29870187	29987190	29975483	A	G	0.69697	0.444444	-0.252525	5.62501	intron_variant	MODIFIER	AGAP002942	c.3975+2728A>G		2R	117004	+	protein_coding_gene	AGAP002942	unspecified product	NA	2992	0.0701459
2R	29870187	29987190	29893962	A	G	0.658537	0.40678	-0.251757	5.54524	intron_variant	MODIFIER	AGAP002942	c.991+9938A>G		2R	117004	+	protein_coding_gene	AGAP002942	unspecified product	NA	2992	0.0701459
2R	29870187	29987190	29894181	C	A	0.72549	0.490566	-0.234924	5.54545	intron_variant	MODIFIER	AGAP002942	c.991+10157C>A		2R	117004	+	protein_coding_gene	AGAP002942	unspecified product	NA	2992	0.0701459
2R	29870187	29987190	29894181	C	A	0.72549	0.490566	-0.234924	5.54545	intron_variant	MODIFIER	AGAP002942	c.991+10157C>A		2R	117004	+	protein_coding_gene	AGAP002942	unspecified product	NA	2992	0.0701459
2R	29870187	29987190	29961062	G	T	0.672131	0.322034	-0.350097	5.61093	intron_variant	MODIFIER	AGAP002942	c.49+3027G>T		2R	117004	+	protein_coding_gene	AGAP002942	unspecified product	NA	2992	0.0701459
2R	29870187	29987190	29894196	A	G	0.734694	0.519231	-0.215463	5.54547	intron_variant	MODIFIER	AGAP002942	c.991+10172A>G		2R	117004	+	protein_coding_gene	AGAP002942	unspecified product	NA	2992	0.0701459
2R	29870187	29987190	29894259	C	T	0.6875	0.490909	-0.196591	5.54553	intron_variant	MODIFIER	AGAP002942	c.991+10235C>T		2R	117004	+	protein_coding_gene	AGAP002942	unspecified product	NA	2992	0.0701459
2R	29870187	29987190	29975569	C	T	0.818182	0.384615	-0.433566	5.62509	intron_variant	MODIFIER	AGAP002942	c.2088+2814C>T		2R	117004	+	protein_coding_gene	AGAP002942	unspecified product	NA	2992	0.0701459
2R	29870187	29987190	29975569	C	T	0.818182	0.384615	-0.433566	5.62509	intron_variant	MODIFIER	AGAP002942	c.3975+2814C>T		2R	117004	+	protein_coding_gene	AGAP002942	unspecified product	NA	2992	0.0701459
2R	29870187	29987190	29975569	C	T	0.818182	0.384615	-0.433566	5.62509	3_prime_UTR_variant	MODIFIER	AGAP002942	c.*2760C>T		2R	117004	+	protein_coding_gene	AGAP002942	unspecified product	NA	2992	0.0701459
2R	29870187	29987190	29975650	G	A	0.807692	0.287879	-0.519814	5.62517	intron_variant	MODIFIER	AGAP002942	c.2088+2895G>A		2R	117004	+	protein_coding_gene	AGAP002942	unspecified product	NA	2992	0.0701459
2R	29870187	29987190	29975650	G	A	0.807692	0.287879	-0.519814	5.62517	3_prime_UTR_variant	MODIFIER	AGAP002942	c.*2841G>A		2R	117004	+	protein_coding_gene	AGAP002942	unspecified product	NA	2992	0.0701459
2R	29870187	29987190	29975650	G	A	0.807692	0.287879	-0.519814	5.62517	intron_variant	MODIFIER	AGAP002942	c.3975+2895G>A		2R	117004	+	protein_coding_gene	AGAP002942	unspecified product	NA	2992	0.0701459
2R	29870187	29987190	29962602	A	G	0.698113	0.647059	-0.0510544	5.61243	intron_variant	MODIFIER	AGAP002942	c.50-1511A>G		2R	117004	+	protein_coding_gene	AGAP002942	unspecified product	NA	2992	0.0701459
2R	29870187	29987190	29949927	C	T	0.630435	0.373134	-0.2573	5.60005	intron_variant	MODIFIER	AGAP002942	c.1134-7306C>T		2R	117004	+	protein_coding_gene	AGAP002942	unspecified product	NA	2992	0.0701459
2R	29870187	29987190	29894818	G	A	0.628571	0.266667	-0.361905	5.54608	intron_variant	MODIFIER	AGAP002942	c.991+10794G>A		2R	117004	+	protein_coding_gene	AGAP002942	unspecified product	NA	2992	0.0701459
2R	29870187	29987190	29888143	A	T	0.557377	0.328767	-0.22861	5.53953	intron_variant	MODIFIER	AGAP002942	c.991+4119A>T		2R	117004	+	protein_coding_gene	AGAP002942	unspecified product	NA	2992	0.0701459
2R	29870187	29987190	29894826	A	G	0.652778	0.28125	-0.371528	5.54608	intron_variant	MODIFIER	AGAP002942	c.991+10802A>G		2R	117004	+	protein_coding_gene	AGAP002942	unspecified product	NA	2992	0.0701459
2R	29870187	29987190	29948398	T	G	0.703704	0.464286	-0.239418	5.59855	intron_variant	MODIFIER	AGAP002942	c.1134-8835T>G		2R	117004	+	protein_coding_gene	AGAP002942	unspecified product	NA	2992	0.0701459
2R	29870187	29987190	29948374	T	A	0.666667	0.45614	-0.210526	5.59853	intron_variant	MODIFIER	AGAP002942	c.1134-8859T>A		2R	117004	+	protein_coding_gene	AGAP002942	unspecified product	NA	2992	0.0701459
2R	29870187	29987190	29969472	A	C	0.696429	0.481481	-0.214947	5.61914	intron_variant	MODIFIER	AGAP002942	c.1606+114A>C		2R	117004	+	protein_coding_gene	AGAP002942	unspecified product	NA	2992	0.0701459
2R	29870187	29987190	29948398	T	G	0.703704	0.464286	-0.239418	5.59855	intron_variant	MODIFIER	AGAP002942	c.1134-8835T>G		2R	117004	+	protein_coding_gene	AGAP002942	unspecified product	NA	2992	0.0701459
2R	29870187	29987190	29969472	A	C	0.696429	0.481481	-0.214947	5.61914	intron_variant	MODIFIER	AGAP002942	c.3493+114A>C		2R	117004	+	protein_coding_gene	AGAP002942	unspecified product	NA	2992	0.0701459
2R	29870187	29987190	29884939	T	C	0.7	0.660377	-0.0396226	5.53638	intron_variant	MODIFIER	AGAP002942	c.991+915T>C		2R	117004	+	protein_coding_gene	AGAP002942	unspecified product	NA	2992	0.0701459
2R	29870187	29987190	29965091	A	G	0.660377	0.46	-0.200377	5.61486	intron_variant	MODIFIER	AGAP002942	c.744+284A>G		2R	117004	+	protein_coding_gene	AGAP002942	unspecified product	NA	2992	0.0701459
2R	29870187	29987190	29926711	G	T	0.54902	0.457143	-0.0918768	5.57733	intron_variant	MODIFIER	AGAP002942	c.1133+19138G>T		2R	117004	+	protein_coding_gene	AGAP002942	unspecified product	NA	2992	0.0701459
2R	29870187	29987190	29878618	T	C	0.745763	0.523077	-0.222686	5.53018	intron_variant	MODIFIER	AGAP002942	c.72-3934T>C		2R	117004	+	protein_coding_gene	AGAP002942	unspecified product	NA	2992	0.0701459
2R	29870187	29987190	29965427	C	T	0.71875	0.4375	-0.28125	5.61519	intron_variant	MODIFIER	AGAP002942	c.2631+620C>T		2R	117004	+	protein_coding_gene	AGAP002942	unspecified product	NA	2992	0.0701459
2R	29870187	29987190	29948492	T	C	0.716667	0.488889	-0.227778	5.59864	intron_variant	MODIFIER	AGAP002942	c.1134-8741T>C		2R	117004	+	protein_coding_gene	AGAP002942	unspecified product	NA	2992	0.0701459
2R	29870187	29987190	29965852	G	A	0.690476	0.360656	-0.32982	5.61561	intron_variant	MODIFIER	AGAP002942	c.2631+1045G>A		2R	117004	+	protein_coding_gene	AGAP002942	unspecified product	NA	2992	0.0701459
2R	29870187	29987190	29948944	A	G	0.709091	0.365385	-0.343706	5.59908	intron_variant	MODIFIER	AGAP002942	c.1134-8289A>G		2R	117004	+	protein_coding_gene	AGAP002942	unspecified product	NA	2992	0.0701459
2R	29870187	29987190	29891373	C	T	0.719298	0.611111	-0.108187	5.5427	intron_variant	MODIFIER	AGAP002942	c.991+7349C>T		2R	117004	+	protein_coding_gene	AGAP002942	unspecified product	NA	2992	0.0701459
2R	29870187	29987190	29948989	G	A	0.634615	0.306122	-0.328493	5.59913	intron_variant	MODIFIER	AGAP002942	c.1134-8244G>A		2R	117004	+	protein_coding_gene	AGAP002942	unspecified product	NA	2992	0.0701459
2R	29870187	29987190	29924013	C	G	0.75	0.275862	-0.474138	5.57469	intron_variant	MODIFIER	AGAP002942	c.1133+16440C>G		2R	117004	+	protein_coding_gene	AGAP002942	unspecified product	NA	2992	0.0701459
2R	29870187	29987190	29970167	A	G	0.660714	0.351852	-0.308862	5.61982	intron_variant	MODIFIER	AGAP002942	c.1606+809A>G		2R	117004	+	protein_coding_gene	AGAP002942	unspecified product	NA	2992	0.0701459
2R	29870187	29987190	29924035	G	A	0.714286	0.264151	-0.450135	5.57471	intron_variant	MODIFIER	AGAP002942	c.1133+16462G>A		2R	117004	+	protein_coding_gene	AGAP002942	unspecified product	NA	2992	0.0701459
2R	29870187	29987190	29970167	A	G	0.660714	0.351852	-0.308862	5.61982	intron_variant	MODIFIER	AGAP002942	c.3493+809A>G		2R	117004	+	protein_coding_gene	AGAP002942	unspecified product	NA	2992	0.0701459
2R	29870187	29987190	29949448	C	A	0.7	0.516129	-0.183871	5.59958	intron_variant	MODIFIER	AGAP002942	c.1134-7785C>A		2R	117004	+	protein_coding_gene	AGAP002942	unspecified product	NA	2992	0.0701459
2R	29870187	29987190	29970186	T	C	0.653846	0.321429	-0.332418	5.61984	intron_variant	MODIFIER	AGAP002942	c.1606+828T>C		2R	117004	+	protein_coding_gene	AGAP002942	unspecified product	NA	2992	0.0701459
2R	29870187	29987190	29970224	T	G	0.574074	0.345455	-0.22862	5.61988	intron_variant	MODIFIER	AGAP002942	c.3493+866T>G		2R	117004	+	protein_coding_gene	AGAP002942	unspecified product	NA	2992	0.0701459
2R	29870187	29987190	29970186	T	C	0.653846	0.321429	-0.332418	5.61984	intron_variant	MODIFIER	AGAP002942	c.3493+828T>C		2R	117004	+	protein_coding_gene	AGAP002942	unspecified product	NA	2992	0.0701459
2R	29870187	29987190	29970224	T	G	0.574074	0.345455	-0.22862	5.61988	intron_variant	MODIFIER	AGAP002942	c.1606+866T>G		2R	117004	+	protein_coding_gene	AGAP002942	unspecified product	NA	2992	0.0701459
2R	29870187	29987190	29970224	T	G	0.574074	0.345455	-0.22862	5.61988	intron_variant	MODIFIER	AGAP002942	c.3493+866T>G		2R	117004	+	protein_coding_gene	AGAP002942	unspecified product	NA	2992	0.0701459
2R	29870187	29987190	29970322	C	T	0.693878	0.345455	-0.348423	5.61997	intron_variant	MODIFIER	AGAP002942	c.1606+964C>T		2R	117004	+	protein_coding_gene	AGAP002942	unspecified product	NA	2992	0.0701459
2R	29870187	29987190	29970322	C	T	0.693878	0.345455	-0.348423	5.61997	intron_variant	MODIFIER	AGAP002942	c.3493+964C>T		2R	117004	+	protein_coding_gene	AGAP002942	unspecified product	NA	2992	0.0701459
2R	29870187	29987190	29970497	C	A	0.638298	0.338983	-0.299315	5.62014	intron_variant	MODIFIER	AGAP002942	c.3493+1139C>A		2R	117004	+	protein_coding_gene	AGAP002942	unspecified product	NA	2992	0.0701459
2R	29870187	29987190	29970322	C	T	0.693878	0.345455	-0.348423	5.61997	intron_variant	MODIFIER	AGAP002942	c.3493+964C>T		2R	117004	+	protein_coding_gene	AGAP002942	unspecified product	NA	2992	0.0701459
2R	29870187	29987190	29949517	G	A	0.666667	0.508475	-0.158192	5.59965	intron_variant	MODIFIER	AGAP002942	c.1134-7716G>A		2R	117004	+	protein_coding_gene	AGAP002942	unspecified product	NA	2992	0.0701459
2R	29870187	29987190	29887000	G	T	0.723404	0.396226	-0.327178	5.5384	intron_variant	MODIFIER	AGAP002942	c.991+2976G>T		2R	117004	+	protein_coding_gene	AGAP002942	unspecified product	NA	2992	0.0701459
2R	29870187	29987190	29970529	G	A	0.735849	0.465517	-0.270332	5.62017	intron_variant	MODIFIER	AGAP002942	c.3493+1171G>A		2R	117004	+	protein_coding_gene	AGAP002942	unspecified product	NA	2992	0.0701459
2R	29870187	29987190	29949785	C	A	0.744186	0.41791	-0.326276	5.59991	intron_variant	MODIFIER	AGAP002942	c.1134-7448C>A		2R	117004	+	protein_coding_gene	AGAP002942	unspecified product	NA	2992	0.0701459
2R	29870187	29987190	29970590	G	T	0.784314	0.490196	-0.294118	5.62023	intron_variant	MODIFIER	AGAP002942	c.3493+1232G>T		2R	117004	+	protein_coding_gene	AGAP002942	unspecified product	NA	2992	0.0701459
2R	29870187	29987190	29949900	C	G	0.645833	0.393939	-0.251894	5.60002	intron_variant	MODIFIER	AGAP002942	c.-755+1622C>G		2R	117004	+	protein_coding_gene	AGAP002942	unspecified product	NA	2992	0.0701459
2R	29870187	29987190	29888384	C	T	0.754717	0.342857	-0.41186	5.53976	intron_variant	MODIFIER	AGAP002942	c.991+4360C>T		2R	117004	+	protein_coding_gene	AGAP002942	unspecified product	NA	2992	0.0701459
2R	29870187	29987190	29952198	G	A	0.75	0.37931	-0.37069	5.60227	intron_variant	MODIFIER	AGAP002942	c.1134-5035G>A		2R	117004	+	protein_coding_gene	AGAP002942	unspecified product	NA	2992	0.0701459
2R	29870187	29987190	29879466	C	T	0.789474	0.6	-0.189474	5.53101	intron_variant	MODIFIER	AGAP002942	c.72-3086C>T		2R	117004	+	protein_coding_gene	AGAP002942	unspecified product	NA	2992	0.0701459
2R	29870187	29987190	29952439	T	G	0.712121	0.352941	-0.35918	5.6025	intron_variant	MODIFIER	AGAP002942	c.1134-4794T>G		2R	117004	+	protein_coding_gene	AGAP002942	unspecified product	NA	2992	0.0701459
2R	29870187	29987190	29879474	G	A	0.810345	0.596491	-0.213854	5.53102	intron_variant	MODIFIER	AGAP002942	c.72-3078G>A		2R	117004	+	protein_coding_gene	AGAP002942	unspecified product	NA	2992	0.0701459
2R	29870187	29987190	29888384	C	T	0.754717	0.342857	-0.41186	5.53976	intron_variant	MODIFIER	AGAP002942	c.991+4360C>T		2R	117004	+	protein_coding_gene	AGAP002942	unspecified product	NA	2992	0.0701459
2R	29870187	29987190	29888865	C	T	0.690909	0.546875	-0.144034	5.54023	intron_variant	MODIFIER	AGAP002942	c.991+4841C>T		2R	117004	+	protein_coding_gene	AGAP002942	unspecified product	NA	2992	0.0701459
2R	29870187	29987190	29950508	T	C	0.685714	0.478261	-0.207453	5.60061	intron_variant	MODIFIER	AGAP002942	c.1134-6725T>C		2R	117004	+	protein_coding_gene	AGAP002942	unspecified product	NA	2992	0.0701459
2R	29870187	29987190	29964426	C	T	0.690909	0.44898	-0.241929	5.61421	synonymous_variant	LOW	AGAP002942	c.2250C>T	p.Val750Val	2R	117004	+	protein_coding_gene	AGAP002942	unspecified product	NA	2992	0.0701459
2R	29870187	29987190	29950508	T	C	0.685714	0.478261	-0.207453	5.60061	intron_variant	MODIFIER	AGAP002942	c.-755+2230T>C		2R	117004	+	protein_coding_gene	AGAP002942	unspecified product	NA	2992	0.0701459
2R	29870187	29987190	29926536	A	C	0.690909	0.425532	-0.265377	5.57716	intron_variant	MODIFIER	AGAP002942	c.1133+18963A>C		2R	117004	+	protein_coding_gene	AGAP002942	unspecified product	NA	2992	0.0701459
2R	29870187	29987190	29967098	A	G	0.755556	0.290909	-0.464646	5.61682	intron_variant	MODIFIER	AGAP002942	c.2632-1399A>G		2R	117004	+	protein_coding_gene	AGAP002942	unspecified product	NA	2992	0.0701459
2R	29870187	29987190	29947244	G	C	0.708333	0.47541	-0.232923	5.59742	upstream_gene_variant	MODIFIER	AGAP002942	c.-1789G>C		2R	117004	+	protein_coding_gene	AGAP002942	unspecified product	NA	2992	0.0701459
2R	29870187	29987190	29950630	G	T	0.636364	0.484848	-0.151515	5.60073	intron_variant	MODIFIER	AGAP002942	c.1134-6603G>T		2R	117004	+	protein_coding_gene	AGAP002942	unspecified product	NA	2992	0.0701459
2R	29870187	29987190	29947269	A	G	0.666667	0.483333	-0.183333	5.59745	intron_variant	MODIFIER	AGAP002942	c.1134-9964A>G		2R	117004	+	protein_coding_gene	AGAP002942	unspecified product	NA	2992	0.0701459
2R	29870187	29987190	29950630	G	T	0.636364	0.484848	-0.151515	5.60073	intron_variant	MODIFIER	AGAP002942	c.1134-6603G>T		2R	117004	+	protein_coding_gene	AGAP002942	unspecified product	NA	2992	0.0701459
2R	29870187	29987190	29947269	A	G	0.666667	0.483333	-0.183333	5.59745	intron_variant	MODIFIER	AGAP002942	c.1134-9964A>G		2R	117004	+	protein_coding_gene	AGAP002942	unspecified product	NA	2992	0.0701459
2R	29870187	29987190	29950931	G	T	0.654545	0.45098	-0.203565	5.60103	intron_variant	MODIFIER	AGAP002942	c.-755+2653G>T		2R	117004	+	protein_coding_gene	AGAP002942	unspecified product	NA	2992	0.0701459
2R	29870187	29987190	29947303	C	A	0.666667	0.508772	-0.157895	5.59748	intron_variant	MODIFIER	AGAP002942	c.1134-9930C>A		2R	117004	+	protein_coding_gene	AGAP002942	unspecified product	NA	2992	0.0701459
2R	29870187	29987190	29916835	C	T	0.826087	0.402778	-0.423309	5.56766	intron_variant	MODIFIER	AGAP002942	c.1133+9262C>T		2R	117004	+	protein_coding_gene	AGAP002942	unspecified product	NA	2992	0.0701459
2R	29870187	29987190	29966012	C	T	0.603448	0.555556	-0.0478927	5.61576	intron_variant	MODIFIER	AGAP002942	c.2631+1205C>T		2R	117004	+	protein_coding_gene	AGAP002942	unspecified product	NA	2992	0.0701459
2R	29870187	29987190	29951882	A	G	0.653061	0.517241	-0.13582	5.60196	intron_variant	MODIFIER	AGAP002942	c.1134-5351A>G		2R	117004	+	protein_coding_gene	AGAP002942	unspecified product	NA	2992	0.0701459
2R	29870187	29987190	29966057	C	T	0.607143	0.45614	-0.151003	5.61581	intron_variant	MODIFIER	AGAP002942	c.2631+1250C>T		2R	117004	+	protein_coding_gene	AGAP002942	unspecified product	NA	2992	0.0701459
2R	29870187	29987190	29951960	G	C	0.672727	0.472973	-0.199754	5.60203	intron_variant	MODIFIER	AGAP002942	c.-755+3682G>C		2R	117004	+	protein_coding_gene	AGAP002942	unspecified product	NA	2992	0.0701459
2R	29870187	29987190	29966103	A	G	0.655172	0.42623	-0.228943	5.61585	intron_variant	MODIFIER	AGAP002942	c.2631+1296A>G		2R	117004	+	protein_coding_gene	AGAP002942	unspecified product	NA	2992	0.0701459
2R	29870187	29987190	29951983	C	T	0.671875	0.430556	-0.241319	5.60206	intron_variant	MODIFIER	AGAP002942	c.-755+3705C>T		2R	117004	+	protein_coding_gene	AGAP002942	unspecified product	NA	2992	0.0701459
2R	29870187	29987190	29945631	T	A	0.714286	0.419355	-0.294931	5.59585	intron_variant	MODIFIER	AGAP002942	c.1134-11602T>A		2R	117004	+	protein_coding_gene	AGAP002942	unspecified product	NA	2992	0.0701459
2R	29870187	29987190	29951983	C	T	0.671875	0.430556	-0.241319	5.60206	intron_variant	MODIFIER	AGAP002942	c.1134-5250C>T		2R	117004	+	protein_coding_gene	AGAP002942	unspecified product	NA	2992	0.0701459
2R	29870187	29987190	29945631	T	A	0.714286	0.419355	-0.294931	5.59585	intron_variant	MODIFIER	AGAP002942	c.1134-11602T>A		2R	117004	+	protein_coding_gene	AGAP002942	unspecified product	NA	2992	0.0701459
2R	29870187	29987190	29952043	C	T	0.636364	0.435897	-0.200466	5.60211	intron_variant	MODIFIER	AGAP002942	c.1134-5190C>T		2R	117004	+	protein_coding_gene	AGAP002942	unspecified product	NA	2992	0.0701459
2R	29870187	29987190	29871097	A	T	0.767442	0.587302	-0.18014	5.52279	downstream_gene_variant	MODIFIER	AGAP029803	c.*1282A>T		2R	117004	+	protein_coding_gene	AGAP002942	unspecified product	NA	2992	0.0701459
2R	29870187	29987190	29952049	A	G	0.654545	0.448718	-0.205828	5.60212	intron_variant	MODIFIER	AGAP002942	c.1134-5184A>G		2R	117004	+	protein_coding_gene	AGAP002942	unspecified product	NA	2992	0.0701459
2R	29870187	29987190	29871097	A	T	0.767442	0.587302	-0.18014	5.52279	upstream_gene_variant	MODIFIER	AGAP002939	c.-2831T>A		2R	117004	+	protein_coding_gene	AGAP002942	unspecified product	NA	2992	0.0701459
2R	29870187	29987190	29952049	A	G	0.654545	0.448718	-0.205828	5.60212	intron_variant	MODIFIER	AGAP002942	c.-755+3771A>G		2R	117004	+	protein_coding_gene	AGAP002942	unspecified product	NA	2992	0.0701459
2R	29870187	29987190	29871097	A	T	0.767442	0.587302	-0.18014	5.52279	5_prime_UTR_variant	MODIFIER	AGAP002942	c.-538A>T		2R	117004	+	protein_coding_gene	AGAP002942	unspecified product	NA	2992	0.0701459
2R	29870187	29987190	29952122	T	C	0.788462	0.380282	-0.40818	5.60219	intron_variant	MODIFIER	AGAP002942	c.1134-5111T>C		2R	117004	+	protein_coding_gene	AGAP002942	unspecified product	NA	2992	0.0701459
2R	29870187	29987190	29871215	T	A	0.754717	0.46	-0.294717	5.5229	upstream_gene_variant	MODIFIER	AGAP002939	c.-3021A>T		2R	117004	+	protein_coding_gene	AGAP002942	unspecified product	NA	2992	0.0701459
2R	29870187	29987190	29952185	C	G	0.753623	0.370968	-0.382655	5.60225	intron_variant	MODIFIER	AGAP002942	c.1134-5048C>G		2R	117004	+	protein_coding_gene	AGAP002942	unspecified product	NA	2992	0.0701459
2R	29870187	29987190	29892125	G	A	0.627907	0.482759	-0.145148	5.54343	intron_variant	MODIFIER	AGAP002942	c.991+8101G>A		2R	117004	+	protein_coding_gene	AGAP002942	unspecified product	NA	2992	0.0701459
2R	29870187	29987190	29952185	C	G	0.753623	0.370968	-0.382655	5.60225	intron_variant	MODIFIER	AGAP002942	c.1134-5048C>G		2R	117004	+	protein_coding_gene	AGAP002942	unspecified product	NA	2992	0.0701459
2R	29870187	29987190	29892175	T	A	0.622222	0.483333	-0.138889	5.54348	intron_variant	MODIFIER	AGAP002942	c.991+8151T>A		2R	117004	+	protein_coding_gene	AGAP002942	unspecified product	NA	2992	0.0701459
2R	29870187	29987190	29884378	G	A	0.709677	0.381818	-0.327859	5.53583	intron_variant	MODIFIER	AGAP002942	c.991+354G>A		2R	117004	+	protein_coding_gene	AGAP002942	unspecified product	NA	2992	0.0701459
2R	29870187	29987190	29946156	A	C	0.769231	0.465517	-0.303714	5.59636	intron_variant	MODIFIER	AGAP002942	c.1134-11077A>C		2R	117004	+	protein_coding_gene	AGAP002942	unspecified product	NA	2992	0.0701459
2R	29870187	29987190	29884418	A	G	0.709677	0.370968	-0.33871	5.53587	intron_variant	MODIFIER	AGAP002942	c.991+394A>G		2R	117004	+	protein_coding_gene	AGAP002942	unspecified product	NA	2992	0.0701459
2R	29870187	29987190	29946156	A	C	0.769231	0.465517	-0.303714	5.59636	upstream_gene_variant	MODIFIER	AGAP002942	c.-2877A>C		2R	117004	+	protein_coding_gene	AGAP002942	unspecified product	NA	2992	0.0701459
2R	29870187	29987190	29952439	T	G	0.712121	0.352941	-0.35918	5.6025	intron_variant	MODIFIER	AGAP002942	c.1134-4794T>G		2R	117004	+	protein_coding_gene	AGAP002942	unspecified product	NA	2992	0.0701459
2R	29870187	29987190	29946169	C	T	0.711538	0.46875	-0.242788	5.59637	intron_variant	MODIFIER	AGAP002942	c.1134-11064C>T		2R	117004	+	protein_coding_gene	AGAP002942	unspecified product	NA	2992	0.0701459
2R	29870187	29987190	29952675	T	G	0.55102	0.509091	-0.0419295	5.60273	intron_variant	MODIFIER	AGAP002942	c.1134-4558T>G		2R	117004	+	protein_coding_gene	AGAP002942	unspecified product	NA	2992	0.0701459
2R	29870187	29987190	29947003	A	G	0.595745	0.490566	-0.105179	5.59719	intron_variant	MODIFIER	AGAP002942	c.1134-10230A>G		2R	117004	+	protein_coding_gene	AGAP002942	unspecified product	NA	2992	0.0701459
2R	29870187	29987190	29952704	C	A	0.574468	0.603448	0.0289802	5.60276	intron_variant	MODIFIER	AGAP002942	c.1134-4529C>A		2R	117004	+	protein_coding_gene	AGAP002942	unspecified product	NA	2992	0.0701459
2R	29870187	29987190	29947003	A	G	0.595745	0.490566	-0.105179	5.59719	upstream_gene_variant	MODIFIER	AGAP002942	c.-2030A>G		2R	117004	+	protein_coding_gene	AGAP002942	unspecified product	NA	2992	0.0701459
2R	29870187	29987190	29972048	C	T	0.709091	0.372549	-0.336542	5.62166	intron_variant	MODIFIER	AGAP002942	c.3494-226C>T		2R	117004	+	protein_coding_gene	AGAP002942	unspecified product	NA	2992	0.0701459
2R	29870187	29987190	29950619	G	A	0.653846	0.516129	-0.137717	5.60072	intron_variant	MODIFIER	AGAP002942	c.-755+2341G>A		2R	117004	+	protein_coding_gene	AGAP002942	unspecified product	NA	2992	0.0701459
2R	29870187	29987190	29967098	A	G	0.755556	0.290909	-0.464646	5.61682	intron_variant	MODIFIER	AGAP002942	c.2632-1399A>G		2R	117004	+	protein_coding_gene	AGAP002942	unspecified product	NA	2992	0.0701459
2R	29870187	29987190	29948492	T	C	0.716667	0.488889	-0.227778	5.59864	intron_variant	MODIFIER	AGAP002942	c.1134-8741T>C		2R	117004	+	protein_coding_gene	AGAP002942	unspecified product	NA	2992	0.0701459
2R	29870187	29987190	29967648	G	A	0.804348	0.5	-0.304348	5.61736	intron_variant	MODIFIER	AGAP002942	c.745-849G>A		2R	117004	+	protein_coding_gene	AGAP002942	unspecified product	NA	2992	0.0701459
2R	29870187	29987190	29948418	T	C	0.733333	0.464286	-0.269048	5.59857	intron_variant	MODIFIER	AGAP002942	c.1134-8815T>C		2R	117004	+	protein_coding_gene	AGAP002942	unspecified product	NA	2992	0.0701459
2R	29870187	29987190	29967780	T	A	0.695652	0.483871	-0.211781	5.61749	intron_variant	MODIFIER	AGAP002942	c.2632-717T>A		2R	117004	+	protein_coding_gene	AGAP002942	unspecified product	NA	2992	0.0701459
2R	29870187	29987190	29948492	T	C	0.716667	0.488889	-0.227778	5.59864	intron_variant	MODIFIER	AGAP002942	c.-755+214T>C		2R	117004	+	protein_coding_gene	AGAP002942	unspecified product	NA	2992	0.0701459
2R	29870187	29987190	29967780	T	A	0.695652	0.483871	-0.211781	5.61749	intron_variant	MODIFIER	AGAP002942	c.2632-717T>A		2R	117004	+	protein_coding_gene	AGAP002942	unspecified product	NA	2992	0.0701459
2R	29870187	29987190	29947325	G	A	0.644068	0.490196	-0.153872	5.5975	intron_variant	MODIFIER	AGAP002942	c.1134-9908G>A		2R	117004	+	protein_coding_gene	AGAP002942	unspecified product	NA	2992	0.0701459
2R	29870187	29987190	29967792	T	C	0.729167	0.492063	-0.237103	5.6175	intron_variant	MODIFIER	AGAP002942	c.745-705T>C		2R	117004	+	protein_coding_gene	AGAP002942	unspecified product	NA	2992	0.0701459
2R	29870187	29987190	29947325	G	A	0.644068	0.490196	-0.153872	5.5975	intron_variant	MODIFIER	AGAP002942	c.1134-9908G>A		2R	117004	+	protein_coding_gene	AGAP002942	unspecified product	NA	2992	0.0701459
2R	29870187	29987190	29883248	G	C	0.649123	0.5	-0.149123	5.53472	synonymous_variant	LOW	AGAP002942	c.390G>C	p.Thr130Thr	2R	117004	+	protein_coding_gene	AGAP002942	unspecified product	NA	2992	0.0701459
2R	29870187	29987190	29960231	C	G	0.756098	0.507246	-0.248851	5.61012	intron_variant	MODIFIER	AGAP002942	c.1936+2196C>G		2R	117004	+	protein_coding_gene	AGAP002942	unspecified product	NA	2992	0.0701459
2R	29870187	29987190	29883440	G	A	0.680851	0.385965	-0.294886	5.53491	splice_region_variant&intron_variant	LOW	AGAP002942	c.493-4G>A		2R	117004	+	protein_coding_gene	AGAP002942	unspecified product	NA	2992	0.0701459
2R	29870187	29987190	29921798	C	A	0.644444	0.474576	-0.169868	5.57252	intron_variant	MODIFIER	AGAP002942	c.1133+14225C>A		2R	117004	+	protein_coding_gene	AGAP002942	unspecified product	NA	2992	0.0701459
2R	29870187	29987190	29968122	T	G	0.734694	0.351852	-0.382842	5.61782	intron_variant	MODIFIER	AGAP002942	c.745-375T>G		2R	117004	+	protein_coding_gene	AGAP002942	unspecified product	NA	2992	0.0701459
2R	29870187	29987190	29960509	A	C	0.767857	0.430769	-0.337088	5.61039	intron_variant	MODIFIER	AGAP002942	c.49+2474A>C		2R	117004	+	protein_coding_gene	AGAP002942	unspecified product	NA	2992	0.0701459
2R	29870187	29987190	29968385	A	C	0.612245	0.358491	-0.253754	5.61808	intron_variant	MODIFIER	AGAP002942	c.2632-112A>C		2R	117004	+	protein_coding_gene	AGAP002942	unspecified product	NA	2992	0.0701459
2R	29870187	29987190	29960509	A	C	0.767857	0.430769	-0.337088	5.61039	intron_variant	MODIFIER	AGAP002942	c.1936+2474A>C		2R	117004	+	protein_coding_gene	AGAP002942	unspecified product	NA	2992	0.0701459
2R	29870187	29987190	29968426	T	G	0.638298	0.444444	-0.193853	5.61812	intron_variant	MODIFIER	AGAP002942	c.2632-71T>G		2R	117004	+	protein_coding_gene	AGAP002942	unspecified product	NA	2992	0.0701459
2R	29870187	29987190	29948157	C	A	0.762712	0.4	-0.362712	5.59832	5_prime_UTR_variant	MODIFIER	AGAP002942	c.-876C>A		2R	117004	+	protein_coding_gene	AGAP002942	unspecified product	NA	2992	0.0701459
2R	29870187	29987190	29968426	T	G	0.638298	0.444444	-0.193853	5.61812	intron_variant	MODIFIER	AGAP002942	c.745-71T>G		2R	117004	+	protein_coding_gene	AGAP002942	unspecified product	NA	2992	0.0701459
2R	29870187	29987190	29968455	T	A	0.680851	0.428571	-0.25228	5.61815	intron_variant	MODIFIER	AGAP002942	c.745-42T>A		2R	117004	+	protein_coding_gene	AGAP002942	unspecified product	NA	2992	0.0701459
2R	29870187	29987190	29968455	T	A	0.680851	0.428571	-0.25228	5.61815	intron_variant	MODIFIER	AGAP002942	c.2632-42T>A		2R	117004	+	protein_coding_gene	AGAP002942	unspecified product	NA	2992	0.0701459
2R	29870187	29987190	29968793	A	G	0.755102	0.365385	-0.389717	5.61848	synonymous_variant	LOW	AGAP002942	c.2928A>G	p.Gly976Gly	2R	117004	+	protein_coding_gene	AGAP002942	unspecified product	NA	2992	0.0701459
2R	29870187	29987190	29961586	C	T	0.701754	0.543478	-0.158276	5.61144	intron_variant	MODIFIER	AGAP002942	c.1937-2527C>T		2R	117004	+	protein_coding_gene	AGAP002942	unspecified product	NA	2992	0.0701459
2R	29870187	29987190	29968793	A	G	0.755102	0.365385	-0.389717	5.61848	synonymous_variant	LOW	AGAP002942	c.2928A>G	p.Gly976Gly	2R	117004	+	protein_coding_gene	AGAP002942	unspecified product	NA	2992	0.0701459
2R	29870187	29987190	29962400	G	A	0.75	0.491525	-0.258475	5.61224	intron_variant	MODIFIER	AGAP002942	c.50-1713G>A		2R	117004	+	protein_coding_gene	AGAP002942	unspecified product	NA	2992	0.0701459
2R	29870187	29987190	29948306	C	G	0.644068	0.461538	-0.182529	5.59846	intron_variant	MODIFIER	AGAP002942	c.-755+28C>G		2R	117004	+	protein_coding_gene	AGAP002942	unspecified product	NA	2992	0.0701459
2R	29870187	29987190	29970590	G	T	0.784314	0.490196	-0.294118	5.62023	intron_variant	MODIFIER	AGAP002942	c.3493+1232G>T		2R	117004	+	protein_coding_gene	AGAP002942	unspecified product	NA	2992	0.0701459
2R	29870187	29987190	29887985	G	T	0.811321	0.377049	-0.434272	5.53937	intron_variant	MODIFIER	AGAP002942	c.991+3961G>T		2R	117004	+	protein_coding_gene	AGAP002942	unspecified product	NA	2992	0.0701459
2R	29870187	29987190	29970603	A	T	0.764706	0.489796	-0.27491	5.62025	intron_variant	MODIFIER	AGAP002942	c.3493+1245A>T		2R	117004	+	protein_coding_gene	AGAP002942	unspecified product	NA	2992	0.0701459
2R	29870187	29987190	29926190	T	C	0.796296	0.469388	-0.326909	5.57682	intron_variant	MODIFIER	AGAP002942	c.1133+18617T>C		2R	117004	+	protein_coding_gene	AGAP002942	unspecified product	NA	2992	0.0701459
2R	29870187	29987190	29948374	T	A	0.666667	0.45614	-0.210526	5.59853	intron_variant	MODIFIER	AGAP002942	c.1134-8859T>A		2R	117004	+	protein_coding_gene	AGAP002942	unspecified product	NA	2992	0.0701459
2R	29870187	29987190	29926235	A	T	0.767857	0.411765	-0.356092	5.57687	intron_variant	MODIFIER	AGAP002942	c.1133+18662A>T		2R	117004	+	protein_coding_gene	AGAP002942	unspecified product	NA	2992	0.0701459
2R	29870187	29987190	29969472	A	C	0.696429	0.481481	-0.214947	5.61914	intron_variant	MODIFIER	AGAP002942	c.3493+114A>C		2R	117004	+	protein_coding_gene	AGAP002942	unspecified product	NA	2992	0.0701459
2R	29870187	29987190	29888497	T	C	0.717391	0.424242	-0.293149	5.53987	intron_variant	MODIFIER	AGAP002942	c.991+4473T>C		2R	117004	+	protein_coding_gene	AGAP002942	unspecified product	NA	2992	0.0701459
2R	29870187	29987190	29969517	G	C	0.654545	0.369231	-0.285315	5.61919	intron_variant	MODIFIER	AGAP002942	c.1606+159G>C		2R	117004	+	protein_coding_gene	AGAP002942	unspecified product	NA	2992	0.0701459
2R	29870187	29987190	29879966	C	T	0.634615	0.485714	-0.148901	5.5315	intron_variant	MODIFIER	AGAP002942	c.72-2586C>T		2R	117004	+	protein_coding_gene	AGAP002942	unspecified product	NA	2992	0.0701459
2R	29870187	29987190	29871373	T	C	0.722222	0.680851	-0.0413712	5.52306	downstream_gene_variant	MODIFIER	AGAP029803	c.*1558T>C		2R	117004	+	protein_coding_gene	AGAP002942	unspecified product	NA	2992	0.0701459
2R	29870187	29987190	29952704	C	A	0.574468	0.603448	0.0289802	5.60276	intron_variant	MODIFIER	AGAP002942	c.1134-4529C>A		2R	117004	+	protein_coding_gene	AGAP002942	unspecified product	NA	2992	0.0701459
2R	29870187	29987190	29944799	A	T	0.666667	0.370968	-0.295699	5.59503	intron_variant	MODIFIER	AGAP002942	c.1134-12434A>T		2R	117004	+	protein_coding_gene	AGAP002942	unspecified product	NA	2992	0.0701459
2R	29870187	29987190	29880012	G	A	0.581395	0.515625	-0.0657703	5.53154	intron_variant	MODIFIER	AGAP002942	c.72-2540G>A		2R	117004	+	protein_coding_gene	AGAP002942	unspecified product	NA	2992	0.0701459
2R	29870187	29987190	29965427	C	T	0.71875	0.4375	-0.28125	5.61519	intron_variant	MODIFIER	AGAP002942	c.2631+620C>T		2R	117004	+	protein_coding_gene	AGAP002942	unspecified product	NA	2992	0.0701459
2R	29870187	29987190	29880045	A	G	0.553191	0.533333	-0.0198582	5.53158	intron_variant	MODIFIER	AGAP002942	c.72-2507A>G		2R	117004	+	protein_coding_gene	AGAP002942	unspecified product	NA	2992	0.0701459
2R	29870187	29987190	29965852	G	A	0.690476	0.360656	-0.32982	5.61561	intron_variant	MODIFIER	AGAP002942	c.744+1045G>A		2R	117004	+	protein_coding_gene	AGAP002942	unspecified product	NA	2992	0.0701459
2R	29870187	29987190	29880055	T	A	0.541667	0.5	-0.0416667	5.53159	intron_variant	MODIFIER	AGAP002942	c.72-2497T>A		2R	117004	+	protein_coding_gene	AGAP002942	unspecified product	NA	2992	0.0701459
2R	29870187	29987190	29966012	C	T	0.603448	0.555556	-0.0478927	5.61576	intron_variant	MODIFIER	AGAP002942	c.744+1205C>T		2R	117004	+	protein_coding_gene	AGAP002942	unspecified product	NA	2992	0.0701459
2R	29870187	29987190	29948944	A	G	0.709091	0.365385	-0.343706	5.59908	intron_variant	MODIFIER	AGAP002942	c.1134-8289A>G		2R	117004	+	protein_coding_gene	AGAP002942	unspecified product	NA	2992	0.0701459
2R	29870187	29987190	29966012	C	T	0.603448	0.555556	-0.0478927	5.61576	intron_variant	MODIFIER	AGAP002942	c.2631+1205C>T		2R	117004	+	protein_coding_gene	AGAP002942	unspecified product	NA	2992	0.0701459
2R	29870187	29987190	29880175	C	T	0.612245	0.403509	-0.208736	5.5317	intron_variant	MODIFIER	AGAP002942	c.72-2377C>T		2R	117004	+	protein_coding_gene	AGAP002942	unspecified product	NA	2992	0.0701459
2R	29870187	29987190	29969959	T	C	0.684211	0.45098	-0.23323	5.61962	intron_variant	MODIFIER	AGAP002942	c.1606+601T>C		2R	117004	+	protein_coding_gene	AGAP002942	unspecified product	NA	2992	0.0701459
2R	29870187	29987190	29948944	A	G	0.709091	0.365385	-0.343706	5.59908	intron_variant	MODIFIER	AGAP002942	c.-755+666A>G		2R	117004	+	protein_coding_gene	AGAP002942	unspecified product	NA	2992	0.0701459
2R	29870187	29987190	29970167	A	G	0.660714	0.351852	-0.308862	5.61982	intron_variant	MODIFIER	AGAP002942	c.3493+809A>G		2R	117004	+	protein_coding_gene	AGAP002942	unspecified product	NA	2992	0.0701459
2R	29870187	29987190	29948989	G	A	0.634615	0.306122	-0.328493	5.59913	intron_variant	MODIFIER	AGAP002942	c.-755+711G>A		2R	117004	+	protein_coding_gene	AGAP002942	unspecified product	NA	2992	0.0701459
2R	29870187	29987190	29970186	T	C	0.653846	0.321429	-0.332418	5.61984	intron_variant	MODIFIER	AGAP002942	c.3493+828T>C		2R	117004	+	protein_coding_gene	AGAP002942	unspecified product	NA	2992	0.0701459
2R	29870187	29987190	29949366	A	G	0.735849	0.458333	-0.277516	5.5995	intron_variant	MODIFIER	AGAP002942	c.1134-7867A>G		2R	117004	+	protein_coding_gene	AGAP002942	unspecified product	NA	2992	0.0701459
2R	29870187	29987190	29966117	G	C	0.637931	0.483871	-0.15406	5.61587	intron_variant	MODIFIER	AGAP002942	c.744+1310G>C		2R	117004	+	protein_coding_gene	AGAP002942	unspecified product	NA	2992	0.0701459
2R	29870187	29987190	29966117	G	C	0.637931	0.483871	-0.15406	5.61587	intron_variant	MODIFIER	AGAP002942	c.2631+1310G>C		2R	117004	+	protein_coding_gene	AGAP002942	unspecified product	NA	2992	0.0701459
2R	29870187	29987190	29949499	T	C	0.652174	0.532258	-0.119916	5.59963	intron_variant	MODIFIER	AGAP002942	c.1134-7734T>C		2R	117004	+	protein_coding_gene	AGAP002942	unspecified product	NA	2992	0.0701459
2R	29870187	29987190	29966139	T	A	0.7	0.491803	-0.208197	5.61589	intron_variant	MODIFIER	AGAP002942	c.2631+1332T>A		2R	117004	+	protein_coding_gene	AGAP002942	unspecified product	NA	2992	0.0701459
2R	29870187	29987190	29949499	T	C	0.652174	0.532258	-0.119916	5.59963	intron_variant	MODIFIER	AGAP002942	c.-755+1221T>C		2R	117004	+	protein_coding_gene	AGAP002942	unspecified product	NA	2992	0.0701459
2R	29870187	29987190	29966139	T	A	0.7	0.491803	-0.208197	5.61589	intron_variant	MODIFIER	AGAP002942	c.2631+1332T>A		2R	117004	+	protein_coding_gene	AGAP002942	unspecified product	NA	2992	0.0701459
2R	29870187	29987190	29973492	T	C	0.619048	0.428571	-0.190476	5.62307	intron_variant	MODIFIER	AGAP002942	c.3975+737T>C		2R	117004	+	protein_coding_gene	AGAP002942	unspecified product	NA	2992	0.0701459
2R	29870187	29987190	29970497	C	A	0.638298	0.338983	-0.299315	5.62014	intron_variant	MODIFIER	AGAP002942	c.1606+1139C>A		2R	117004	+	protein_coding_gene	AGAP002942	unspecified product	NA	2992	0.0701459
2R	29870187	29987190	29949770	T	C	0.727273	0.394366	-0.332907	5.59989	intron_variant	MODIFIER	AGAP002942	c.1134-7463T>C		2R	117004	+	protein_coding_gene	AGAP002942	unspecified product	NA	2992	0.0701459
2R	29870187	29987190	29887079	G	A	0.692308	0.354167	-0.338141	5.53848	intron_variant	MODIFIER	AGAP002942	c.991+3055G>A		2R	117004	+	protein_coding_gene	AGAP002942	unspecified product	NA	2992	0.0701459
2R	29870187	29987190	29949770	T	C	0.727273	0.394366	-0.332907	5.59989	intron_variant	MODIFIER	AGAP002942	c.1134-7463T>C		2R	117004	+	protein_coding_gene	AGAP002942	unspecified product	NA	2992	0.0701459
2R	29870187	29987190	29887322	C	A	0.630435	0.309091	-0.321344	5.53872	intron_variant	MODIFIER	AGAP002942	c.991+3298C>A		2R	117004	+	protein_coding_gene	AGAP002942	unspecified product	NA	2992	0.0701459
2R	29870187	29987190	29973571	A	G	0.655172	0.47619	-0.178982	5.62314	3_prime_UTR_variant	MODIFIER	AGAP002942	c.*762A>G		2R	117004	+	protein_coding_gene	AGAP002942	unspecified product	NA	2992	0.0701459
2R	29870187	29987190	29966280	A	T	0.784314	0.461538	-0.322775	5.61602	intron_variant	MODIFIER	AGAP002942	c.744+1473A>T		2R	117004	+	protein_coding_gene	AGAP002942	unspecified product	NA	2992	0.0701459
2R	29870187	29987190	29892245	A	T	0.638298	0.490909	-0.147389	5.54355	intron_variant	MODIFIER	AGAP002942	c.991+8221A>T		2R	117004	+	protein_coding_gene	AGAP002942	unspecified product	NA	2992	0.0701459
2R	29870187	29987190	29966308	A	G	0.745098	0.510204	-0.234894	5.61605	intron_variant	MODIFIER	AGAP002942	c.2631+1501A>G		2R	117004	+	protein_coding_gene	AGAP002942	unspecified product	NA	2992	0.0701459
2R	29870187	29987190	29971558	G	A	0.666667	0.488889	-0.177778	5.62118	intron_variant	MODIFIER	AGAP002942	c.3494-716G>A		2R	117004	+	protein_coding_gene	AGAP002942	unspecified product	NA	2992	0.0701459
2R	29870187	29987190	29966308	A	G	0.745098	0.510204	-0.234894	5.61605	intron_variant	MODIFIER	AGAP002942	c.2631+1501A>G		2R	117004	+	protein_coding_gene	AGAP002942	unspecified product	NA	2992	0.0701459
2R	29870187	29987190	29879851	C	A	0.698113	0.540984	-0.15713	5.53139	intron_variant	MODIFIER	AGAP002942	c.72-2701C>A		2R	117004	+	protein_coding_gene	AGAP002942	unspecified product	NA	2992	0.0701459
2R	29870187	29987190	29966335	T	G	0.740741	0.528302	-0.212439	5.61608	intron_variant	MODIFIER	AGAP002942	c.744+1528T>G		2R	117004	+	protein_coding_gene	AGAP002942	unspecified product	NA	2992	0.0701459
2R	29870187	29987190	29926522	C	A	0.7	0.392157	-0.307843	5.57715	intron_variant	MODIFIER	AGAP002942	c.1133+18949C>A		2R	117004	+	protein_coding_gene	AGAP002942	unspecified product	NA	2992	0.0701459
2R	29870187	29987190	29966453	G	A	0.692308	0.530612	-0.161695	5.61619	intron_variant	MODIFIER	AGAP002942	c.744+1646G>A		2R	117004	+	protein_coding_gene	AGAP002942	unspecified product	NA	2992	0.0701459
2R	29870187	29987190	29888567	G	A	0.681818	0.507692	-0.174126	5.53994	intron_variant	MODIFIER	AGAP002942	c.991+4543G>A		2R	117004	+	protein_coding_gene	AGAP002942	unspecified product	NA	2992	0.0701459
2R	29870187	29987190	29926505	T	A	0.72549	0.431373	-0.294118	5.57713	intron_variant	MODIFIER	AGAP002942	c.1133+18932T>A		2R	117004	+	protein_coding_gene	AGAP002942	unspecified product	NA	2992	0.0701459
2R	29870187	29987190	29871390	A	G	0.728814	0.627907	-0.100907	5.52308	5_prime_UTR_variant	MODIFIER	AGAP002942	c.-245A>G		2R	117004	+	protein_coding_gene	AGAP002942	unspecified product	NA	2992	0.0701459
2R	29870187	29987190	29952843	T	C	0.604167	0.472727	-0.131439	5.6029	intron_variant	MODIFIER	AGAP002942	c.1134-4390T>C		2R	117004	+	protein_coding_gene	AGAP002942	unspecified product	NA	2992	0.0701459
2R	29870187	29987190	29871390	A	G	0.728814	0.627907	-0.100907	5.52308	downstream_gene_variant	MODIFIER	AGAP029803	c.*1575A>G		2R	117004	+	protein_coding_gene	AGAP002942	unspecified product	NA	2992	0.0701459
2R	29870187	29987190	29952843	T	C	0.604167	0.472727	-0.131439	5.6029	intron_variant	MODIFIER	AGAP002942	c.1134-4390T>C		2R	117004	+	protein_coding_gene	AGAP002942	unspecified product	NA	2992	0.0701459
2R	29870187	29987190	29871390	A	G	0.728814	0.627907	-0.100907	5.52308	upstream_gene_variant	MODIFIER	AGAP002939	c.-3124T>C		2R	117004	+	protein_coding_gene	AGAP002942	unspecified product	NA	2992	0.0701459
2R	29870187	29987190	29952962	A	G	0.55	0.36	-0.19	5.60301	intron_variant	MODIFIER	AGAP002942	c.1134-4271A>G		2R	117004	+	protein_coding_gene	AGAP002942	unspecified product	NA	2992	0.0701459
2R	29870187	29987190	29871676	A	G	0.688889	0.381818	-0.307071	5.52336	upstream_gene_variant	MODIFIER	AGAP002939	c.-3410T>C		2R	117004	+	protein_coding_gene	AGAP002942	unspecified product	NA	2992	0.0701459
2R	29870187	29987190	29951882	A	G	0.653061	0.517241	-0.13582	5.60196	intron_variant	MODIFIER	AGAP002942	c.1134-5351A>G		2R	117004	+	protein_coding_gene	AGAP002942	unspecified product	NA	2992	0.0701459
2R	29870187	29987190	29871676	A	G	0.688889	0.381818	-0.307071	5.52336	synonymous_variant	LOW	AGAP002942	c.42A>G	p.Lys14Lys	2R	117004	+	protein_coding_gene	AGAP002942	unspecified product	NA	2992	0.0701459
2R	29870187	29987190	29953050	G	A	0.613636	0.386667	-0.22697	5.6031	intron_variant	MODIFIER	AGAP002942	c.1134-4183G>A		2R	117004	+	protein_coding_gene	AGAP002942	unspecified product	NA	2992	0.0701459
2R	29870187	29987190	29966057	C	T	0.607143	0.45614	-0.151003	5.61581	intron_variant	MODIFIER	AGAP002942	c.744+1250C>T		2R	117004	+	protein_coding_gene	AGAP002942	unspecified product	NA	2992	0.0701459
2R	29870187	29987190	29880245	C	A	0.622222	0.4	-0.222222	5.53177	intron_variant	MODIFIER	AGAP002942	c.72-2307C>A		2R	117004	+	protein_coding_gene	AGAP002942	unspecified product	NA	2992	0.0701459
2R	29870187	29987190	29966057	C	T	0.607143	0.45614	-0.151003	5.61581	intron_variant	MODIFIER	AGAP002942	c.2631+1250C>T		2R	117004	+	protein_coding_gene	AGAP002942	unspecified product	NA	2992	0.0701459
2R	29870187	29987190	29880440	C	G	0.764706	0.509434	-0.255272	5.53196	intron_variant	MODIFIER	AGAP002942	c.72-2112C>G		2R	117004	+	protein_coding_gene	AGAP002942	unspecified product	NA	2992	0.0701459
2R	29870187	29987190	29966103	A	G	0.655172	0.42623	-0.228943	5.61585	intron_variant	MODIFIER	AGAP002942	c.2631+1296A>G		2R	117004	+	protein_coding_gene	AGAP002942	unspecified product	NA	2992	0.0701459
2R	29870187	29987190	29966103	A	G	0.655172	0.42623	-0.228943	5.61585	intron_variant	MODIFIER	AGAP002942	c.744+1296A>G		2R	117004	+	protein_coding_gene	AGAP002942	unspecified product	NA	2992	0.0701459
2R	29870187	29987190	29947868	A	T	0.688525	0.423729	-0.264796	5.59803	intron_variant	MODIFIER	AGAP002942	c.1134-9365A>T		2R	117004	+	protein_coding_gene	AGAP002942	unspecified product	NA	2992	0.0701459
2R	29870187	29987190	29975468	T	C	0.746032	0.435897	-0.310134	5.625	intron_variant	MODIFIER	AGAP002942	c.3975+2713T>C		2R	117004	+	protein_coding_gene	AGAP002942	unspecified product	NA	2992	0.0701459
2R	29870187	29987190	29945631	T	A	0.714286	0.419355	-0.294931	5.59585	upstream_gene_variant	MODIFIER	AGAP002942	c.-3402T>A		2R	117004	+	protein_coding_gene	AGAP002942	unspecified product	NA	2992	0.0701459
2R	29870187	29987190	29975483	A	G	0.69697	0.444444	-0.252525	5.62501	3_prime_UTR_variant	MODIFIER	AGAP002942	c.*2674A>G		2R	117004	+	protein_coding_gene	AGAP002942	unspecified product	NA	2992	0.0701459
2R	29870187	29987190	29973257	T	C	0.672131	0.428571	-0.24356	5.62284	intron_variant	MODIFIER	AGAP002942	c.3975+502T>C		2R	117004	+	protein_coding_gene	AGAP002942	unspecified product	NA	2992	0.0701459
2R	29870187	29987190	29975494	A	C	0.727273	0.45	-0.277273	5.62502	intron_variant	MODIFIER	AGAP002942	c.3975+2739A>C		2R	117004	+	protein_coding_gene	AGAP002942	unspecified product	NA	2992	0.0701459
2R	29870187	29987190	29975494	A	C	0.727273	0.45	-0.277273	5.62502	intron_variant	MODIFIER	AGAP002942	c.2088+2739A>C		2R	117004	+	protein_coding_gene	AGAP002942	unspecified product	NA	2992	0.0701459
2R	29870187	29987190	29966214	A	C	0.745098	0.537037	-0.208061	5.61596	intron_variant	MODIFIER	AGAP002942	c.2631+1407A>C		2R	117004	+	protein_coding_gene	AGAP002942	unspecified product	NA	2992	0.0701459
2R	29870187	29987190	29973492	T	C	0.619048	0.428571	-0.190476	5.62307	intron_variant	MODIFIER	AGAP002942	c.2088+737T>C		2R	117004	+	protein_coding_gene	AGAP002942	unspecified product	NA	2992	0.0701459
2R	29870187	29987190	29966244	C	A	0.745098	0.491525	-0.253573	5.61599	intron_variant	MODIFIER	AGAP002942	c.2631+1437C>A		2R	117004	+	protein_coding_gene	AGAP002942	unspecified product	NA	2992	0.0701459
2R	29870187	29987190	29973541	T	C	0.634921	0.446429	-0.188492	5.62311	3_prime_UTR_variant	MODIFIER	AGAP002942	c.*732T>C		2R	117004	+	protein_coding_gene	AGAP002942	unspecified product	NA	2992	0.0701459
2R	29870187	29987190	29966244	C	A	0.745098	0.491525	-0.253573	5.61599	intron_variant	MODIFIER	AGAP002942	c.2631+1437C>A		2R	117004	+	protein_coding_gene	AGAP002942	unspecified product	NA	2992	0.0701459
2R	29870187	29987190	29970529	G	A	0.735849	0.465517	-0.270332	5.62017	intron_variant	MODIFIER	AGAP002942	c.1606+1171G>A		2R	117004	+	protein_coding_gene	AGAP002942	unspecified product	NA	2992	0.0701459
2R	29870187	29987190	29925700	T	C	0.666667	0.52	-0.146667	5.57634	intron_variant	MODIFIER	AGAP002942	c.1133+18127T>C		2R	117004	+	protein_coding_gene	AGAP002942	unspecified product	NA	2992	0.0701459
2R	29870187	29987190	29925876	T	A	0.740741	0.563636	-0.177104	5.57652	intron_variant	MODIFIER	AGAP002942	c.1133+18303T>A		2R	117004	+	protein_coding_gene	AGAP002942	unspecified product	NA	2992	0.0701459
2R	29870187	29987190	29925876	T	A	0.740741	0.563636	-0.177104	5.57652	intron_variant	MODIFIER	AGAP002942	c.1133+18303T>A		2R	117004	+	protein_coding_gene	AGAP002942	unspecified product	NA	2992	0.0701459
2R	29870187	29987190	29871264	A	G	0.685185	0.557377	-0.127808	5.52295	5_prime_UTR_premature_start_codon_gain_variant	LOW	AGAP002942	c.-371A>G		2R	117004	+	protein_coding_gene	AGAP002942	unspecified product	NA	2992	0.0701459
2R	29870187	29987190	29969285	G	A	0.653061	0.517857	-0.135204	5.61896	synonymous_variant	LOW	AGAP002942	c.3420G>A	p.Pro1140Pro	2R	117004	+	protein_coding_gene	AGAP002942	unspecified product	NA	2992	0.0701459
2R	29870187	29987190	29871264	A	G	0.685185	0.557377	-0.127808	5.52295	5_prime_UTR_variant	MODIFIER	AGAP002942	c.-371A>G		2R	117004	+	protein_coding_gene	AGAP002942	unspecified product	NA	2992	0.0701459
2R	29870187	29987190	29971558	G	A	0.666667	0.488889	-0.177778	5.62118	intron_variant	MODIFIER	AGAP002942	c.3494-716G>A		2R	117004	+	protein_coding_gene	AGAP002942	unspecified product	NA	2992	0.0701459
2R	29870187	29987190	29871373	T	C	0.722222	0.680851	-0.0413712	5.52306	upstream_gene_variant	MODIFIER	AGAP002939	c.-3107A>G		2R	117004	+	protein_coding_gene	AGAP002942	unspecified product	NA	2992	0.0701459
2R	29870187	29987190	29971583	T	C	0.666667	0.511628	-0.155039	5.6212	intron_variant	MODIFIER	AGAP002942	c.3494-691T>C		2R	117004	+	protein_coding_gene	AGAP002942	unspecified product	NA	2992	0.0701459
2R	29870187	29987190	29892321	T	A	0.688889	0.474576	-0.214313	5.54363	intron_variant	MODIFIER	AGAP002942	c.991+8297T>A		2R	117004	+	protein_coding_gene	AGAP002942	unspecified product	NA	2992	0.0701459
2R	29870187	29987190	29974379	T	G	0.584906	0.490196	-0.0947096	5.62393	intron_variant	MODIFIER	AGAP002942	c.3975+1624T>G		2R	117004	+	protein_coding_gene	AGAP002942	unspecified product	NA	2992	0.0701459
2R	29870187	29987190	29880006	T	A	0.571429	0.5	-0.0714286	5.53154	intron_variant	MODIFIER	AGAP002942	c.72-2546T>A		2R	117004	+	protein_coding_gene	AGAP002942	unspecified product	NA	2992	0.0701459
2R	29870187	29987190	29972048	C	T	0.709091	0.372549	-0.336542	5.62166	intron_variant	MODIFIER	AGAP002942	c.3494-226C>T		2R	117004	+	protein_coding_gene	AGAP002942	unspecified product	NA	2992	0.0701459
2R	29870187	29987190	29888894	C	T	0.723404	0.5	-0.223404	5.54026	intron_variant	MODIFIER	AGAP002942	c.991+4870C>T		2R	117004	+	protein_coding_gene	AGAP002942	unspecified product	NA	2992	0.0701459
2R	29870187	29987190	29972060	A	G	0.706897	0.37931	-0.327586	5.62167	intron_variant	MODIFIER	AGAP002942	c.1607-214A>G		2R	117004	+	protein_coding_gene	AGAP002942	unspecified product	NA	2992	0.0701459
2R	29870187	29987190	29889047	T	C	0.642857	0.538462	-0.104396	5.54041	intron_variant	MODIFIER	AGAP002942	c.991+5023T>C		2R	117004	+	protein_coding_gene	AGAP002942	unspecified product	NA	2992	0.0701459
2R	29870187	29987190	29972079	A	G	0.689655	0.392857	-0.296798	5.62169	intron_variant	MODIFIER	AGAP002942	c.3494-195A>G		2R	117004	+	protein_coding_gene	AGAP002942	unspecified product	NA	2992	0.0701459
2R	29870187	29987190	29889818	G	A	0.698113	0.37037	-0.327743	5.54117	intron_variant	MODIFIER	AGAP002942	c.991+5794G>A		2R	117004	+	protein_coding_gene	AGAP002942	unspecified product	NA	2992	0.0701459
2R	29870187	29987190	29953050	G	A	0.613636	0.386667	-0.22697	5.6031	intron_variant	MODIFIER	AGAP002942	c.1134-4183G>A		2R	117004	+	protein_coding_gene	AGAP002942	unspecified product	NA	2992	0.0701459
2R	29870187	29987190	29880133	C	G	0.6	0.451613	-0.148387	5.53166	intron_variant	MODIFIER	AGAP002942	c.72-2419C>G		2R	117004	+	protein_coding_gene	AGAP002942	unspecified product	NA	2992	0.0701459
2R	29870187	29987190	29972222	T	A	0.784314	0.396226	-0.388087	5.62183	intron_variant	MODIFIER	AGAP002942	c.1607-52T>A		2R	117004	+	protein_coding_gene	AGAP002942	unspecified product	NA	2992	0.0701459
2R	29870187	29987190	29871727	T	C	0.666667	0.442623	-0.224044	5.52341	intron_variant	MODIFIER	AGAP002942	c.71+22T>C		2R	117004	+	protein_coding_gene	AGAP002942	unspecified product	NA	2992	0.0701459
2R	29870187	29987190	29975443	G	T	0.723077	0.48	-0.243077	5.62497	intron_variant	MODIFIER	AGAP002942	c.3975+2688G>T		2R	117004	+	protein_coding_gene	AGAP002942	unspecified product	NA	2992	0.0701459
2R	29870187	29987190	29921772	T	C	0.649123	0.489796	-0.159327	5.5725	intron_variant	MODIFIER	AGAP002942	c.1133+14199T>C		2R	117004	+	protein_coding_gene	AGAP002942	unspecified product	NA	2992	0.0701459
2R	29870187	29987190	29975443	G	T	0.723077	0.48	-0.243077	5.62497	intron_variant	MODIFIER	AGAP002942	c.2088+2688G>T		2R	117004	+	protein_coding_gene	AGAP002942	unspecified product	NA	2992	0.0701459
2R	29870187	29987190	29968122	T	G	0.734694	0.351852	-0.382842	5.61782	intron_variant	MODIFIER	AGAP002942	c.2632-375T>G		2R	117004	+	protein_coding_gene	AGAP002942	unspecified product	NA	2992	0.0701459
2R	29870187	29987190	29975468	T	C	0.746032	0.435897	-0.310134	5.625	intron_variant	MODIFIER	AGAP002942	c.2088+2713T>C		2R	117004	+	protein_coding_gene	AGAP002942	unspecified product	NA	2992	0.0701459
2R	29870187	29987190	29891394	A	G	0.719298	0.581818	-0.13748	5.54272	intron_variant	MODIFIER	AGAP002942	c.991+7370A>G		2R	117004	+	protein_coding_gene	AGAP002942	unspecified product	NA	2992	0.0701459
2R	29870187	29987190	29972710	A	G	0.673469	0.387097	-0.286373	5.6223	synonymous_variant	LOW	AGAP002942	c.2043A>G	p.Gln681Gln	2R	117004	+	protein_coding_gene	AGAP002942	unspecified product	NA	2992	0.0701459
2R	29870187	29987190	29947890	A	T	0.666667	0.403509	-0.263158	5.59805	intron_variant	MODIFIER	AGAP002942	c.1134-9343A>T		2R	117004	+	protein_coding_gene	AGAP002942	unspecified product	NA	2992	0.0701459
2R	29870187	29987190	29972710	A	G	0.673469	0.387097	-0.286373	5.6223	synonymous_variant	LOW	AGAP002942	c.3930A>G	p.Gln1310Gln	2R	117004	+	protein_coding_gene	AGAP002942	unspecified product	NA	2992	0.0701459
2R	29870187	29987190	29975483	A	G	0.69697	0.444444	-0.252525	5.62501	intron_variant	MODIFIER	AGAP002942	c.2088+2728A>G		2R	117004	+	protein_coding_gene	AGAP002942	unspecified product	NA	2992	0.0701459
2R	29870187	29987190	29880575	C	T	0.74	0.423729	-0.316271	5.5321	intron_variant	MODIFIER	AGAP002942	c.72-1977C>T		2R	117004	+	protein_coding_gene	AGAP002942	unspecified product	NA	2992	0.0701459
2R	29870187	29987190	29892014	C	T	0.711111	0.568966	-0.142146	5.54333	intron_variant	MODIFIER	AGAP002942	c.991+7990C>T		2R	117004	+	protein_coding_gene	AGAP002942	unspecified product	NA	2992	0.0701459
2R	29870187	29987190	29975494	A	C	0.727273	0.45	-0.277273	5.62502	3_prime_UTR_variant	MODIFIER	AGAP002942	c.*2685A>C		2R	117004	+	protein_coding_gene	AGAP002942	unspecified product	NA	2992	0.0701459
2R	29870187	29987190	29892021	T	C	0.744186	0.578947	-0.165239	5.54333	intron_variant	MODIFIER	AGAP002942	c.991+7997T>C		2R	117004	+	protein_coding_gene	AGAP002942	unspecified product	NA	2992	0.0701459
2R	29870187	29987190	29968455	T	A	0.680851	0.428571	-0.25228	5.61815	intron_variant	MODIFIER	AGAP002942	c.2632-42T>A		2R	117004	+	protein_coding_gene	AGAP002942	unspecified product	NA	2992	0.0701459
2R	29870187	29987190	29970529	G	A	0.735849	0.465517	-0.270332	5.62017	intron_variant	MODIFIER	AGAP002942	c.3493+1171G>A		2R	117004	+	protein_coding_gene	AGAP002942	unspecified product	NA	2992	0.0701459
2R	29870187	29987190	29968793	A	G	0.755102	0.365385	-0.389717	5.61848	synonymous_variant	LOW	AGAP002942	c.1041A>G	p.Gly347Gly	2R	117004	+	protein_coding_gene	AGAP002942	unspecified product	NA	2992	0.0701459
2R	29870187	29987190	29929631	C	G	0.740741	0.459459	-0.281281	5.58019	intron_variant	MODIFIER	AGAP002942	c.1133+22058C>G		2R	117004	+	protein_coding_gene	AGAP002942	unspecified product	NA	2992	0.0701459
2R	29870187	29987190	29880825	G	T	0.770833	0.403509	-0.367325	5.53234	intron_variant	MODIFIER	AGAP002942	c.72-1727G>T		2R	117004	+	protein_coding_gene	AGAP002942	unspecified product	NA	2992	0.0701459
2R	29870187	29987190	29952185	C	G	0.753623	0.370968	-0.382655	5.60225	intron_variant	MODIFIER	AGAP002942	c.-755+3907C>G		2R	117004	+	protein_coding_gene	AGAP002942	unspecified product	NA	2992	0.0701459
2R	29870187	29987190	29973571	A	G	0.655172	0.47619	-0.178982	5.62314	intron_variant	MODIFIER	AGAP002942	c.3975+816A>G		2R	117004	+	protein_coding_gene	AGAP002942	unspecified product	NA	2992	0.0701459
2R	29870187	29987190	29949900	C	G	0.645833	0.393939	-0.251894	5.60002	intron_variant	MODIFIER	AGAP002942	c.1134-7333C>G		2R	117004	+	protein_coding_gene	AGAP002942	unspecified product	NA	2992	0.0701459
2R	29870187	29987190	29926190	T	C	0.796296	0.469388	-0.326909	5.57682	intron_variant	MODIFIER	AGAP002942	c.1133+18617T>C		2R	117004	+	protein_coding_gene	AGAP002942	unspecified product	NA	2992	0.0701459
2R	29870187	29987190	29949900	C	G	0.645833	0.393939	-0.251894	5.60002	intron_variant	MODIFIER	AGAP002942	c.1134-7333C>G		2R	117004	+	protein_coding_gene	AGAP002942	unspecified product	NA	2992	0.0701459
2R	29870187	29987190	29974195	G	A	0.641509	0.48	-0.161509	5.62375	intron_variant	MODIFIER	AGAP002942	c.3975+1440G>A		2R	117004	+	protein_coding_gene	AGAP002942	unspecified product	NA	2992	0.0701459
2R	29870187	29987190	29926264	A	T	0.810345	0.422222	-0.388123	5.5769	intron_variant	MODIFIER	AGAP002942	c.1133+18691A>T		2R	117004	+	protein_coding_gene	AGAP002942	unspecified product	NA	2992	0.0701459
2R	29870187	29987190	29974195	G	A	0.641509	0.48	-0.161509	5.62375	3_prime_UTR_variant	MODIFIER	AGAP002942	c.*1386G>A		2R	117004	+	protein_coding_gene	AGAP002942	unspecified product	NA	2992	0.0701459
2R	29870187	29987190	29926264	A	T	0.810345	0.422222	-0.388123	5.5769	intron_variant	MODIFIER	AGAP002942	c.1133+18691A>T		2R	117004	+	protein_coding_gene	AGAP002942	unspecified product	NA	2992	0.0701459
2R	29870187	29987190	29926505	T	A	0.72549	0.431373	-0.294118	5.57713	intron_variant	MODIFIER	AGAP002942	c.1133+18932T>A		2R	117004	+	protein_coding_gene	AGAP002942	unspecified product	NA	2992	0.0701459
2R	29870187	29987190	29966453	G	A	0.692308	0.530612	-0.161695	5.61619	intron_variant	MODIFIER	AGAP002942	c.2631+1646G>A		2R	117004	+	protein_coding_gene	AGAP002942	unspecified product	NA	2992	0.0701459
2R	29870187	29987190	29974400	C	T	0.537037	0.464286	-0.0727513	5.62395	3_prime_UTR_variant	MODIFIER	AGAP002942	c.*1591C>T		2R	117004	+	protein_coding_gene	AGAP002942	unspecified product	NA	2992	0.0701459
2R	29870187	29987190	29967098	A	G	0.755556	0.290909	-0.464646	5.61682	intron_variant	MODIFIER	AGAP002942	c.745-1399A>G		2R	117004	+	protein_coding_gene	AGAP002942	unspecified product	NA	2992	0.0701459
2R	29870187	29987190	29974400	C	T	0.537037	0.464286	-0.0727513	5.62395	intron_variant	MODIFIER	AGAP002942	c.2088+1645C>T		2R	117004	+	protein_coding_gene	AGAP002942	unspecified product	NA	2992	0.0701459
2R	29870187	29987190	29967648	G	A	0.804348	0.5	-0.304348	5.61736	intron_variant	MODIFIER	AGAP002942	c.2632-849G>A		2R	117004	+	protein_coding_gene	AGAP002942	unspecified product	NA	2992	0.0701459
2R	29870187	29987190	29974607	A	G	0.631579	0.442308	-0.189271	5.62415	intron_variant	MODIFIER	AGAP002942	c.3975+1852A>G		2R	117004	+	protein_coding_gene	AGAP002942	unspecified product	NA	2992	0.0701459
2R	29870187	29987190	29967648	G	A	0.804348	0.5	-0.304348	5.61736	intron_variant	MODIFIER	AGAP002942	c.2632-849G>A		2R	117004	+	protein_coding_gene	AGAP002942	unspecified product	NA	2992	0.0701459
2R	29870187	29987190	29965852	G	A	0.690476	0.360656	-0.32982	5.61561	intron_variant	MODIFIER	AGAP002942	c.2631+1045G>A		2R	117004	+	protein_coding_gene	AGAP002942	unspecified product	NA	2992	0.0701459
2R	29870187	29987190	29967780	T	A	0.695652	0.483871	-0.211781	5.61749	intron_variant	MODIFIER	AGAP002942	c.745-717T>A		2R	117004	+	protein_coding_gene	AGAP002942	unspecified product	NA	2992	0.0701459
2R	29870187	29987190	29975263	C	T	0.741379	0.514706	-0.226673	5.6248	3_prime_UTR_variant	MODIFIER	AGAP002942	c.*2454C>T		2R	117004	+	protein_coding_gene	AGAP002942	unspecified product	NA	2992	0.0701459
2R	29870187	29987190	29891354	G	A	0.728814	0.586207	-0.142607	5.54268	intron_variant	MODIFIER	AGAP002942	c.991+7330G>A		2R	117004	+	protein_coding_gene	AGAP002942	unspecified product	NA	2992	0.0701459
2R	29870187	29987190	29972239	G	C	0.773585	0.392157	-0.381428	5.62184	intron_variant	MODIFIER	AGAP002942	c.1607-35G>C		2R	117004	+	protein_coding_gene	AGAP002942	unspecified product	NA	2992	0.0701459
2R	29870187	29987190	29891373	C	T	0.719298	0.611111	-0.108187	5.5427	intron_variant	MODIFIER	AGAP002942	c.991+7349C>T		2R	117004	+	protein_coding_gene	AGAP002942	unspecified product	NA	2992	0.0701459
2R	29870187	29987190	29972239	G	C	0.773585	0.392157	-0.381428	5.62184	intron_variant	MODIFIER	AGAP002942	c.3494-35G>C		2R	117004	+	protein_coding_gene	AGAP002942	unspecified product	NA	2992	0.0701459
2R	29870187	29987190	29891380	G	A	0.737705	0.584906	-0.152799	5.5427	intron_variant	MODIFIER	AGAP002942	c.991+7356G>A		2R	117004	+	protein_coding_gene	AGAP002942	unspecified product	NA	2992	0.0701459
2R	29870187	29987190	29972691	C	A	0.595745	0.359375	-0.23637	5.62228	missense_variant	MODERATE	AGAP002942	c.3911C>A	p.Ala1304Glu	2R	117004	+	protein_coding_gene	AGAP002942	unspecified product	NA	2992	0.0701459
2R	29870187	29987190	29947868	A	T	0.688525	0.423729	-0.264796	5.59803	intron_variant	MODIFIER	AGAP002942	c.1134-9365A>T		2R	117004	+	protein_coding_gene	AGAP002942	unspecified product	NA	2992	0.0701459
2R	29870187	29987190	29968122	T	G	0.734694	0.351852	-0.382842	5.61782	intron_variant	MODIFIER	AGAP002942	c.2632-375T>G		2R	117004	+	protein_coding_gene	AGAP002942	unspecified product	NA	2992	0.0701459
2R	29870187	29987190	29891583	A	T	0.608696	0.440678	-0.168018	5.5429	intron_variant	MODIFIER	AGAP002942	c.991+7559A>T		2R	117004	+	protein_coding_gene	AGAP002942	unspecified product	NA	2992	0.0701459
2R	29870187	29987190	29968385	A	C	0.612245	0.358491	-0.253754	5.61808	intron_variant	MODIFIER	AGAP002942	c.2632-112A>C		2R	117004	+	protein_coding_gene	AGAP002942	unspecified product	NA	2992	0.0701459
2R	29870187	29987190	29891837	T	C	0.555556	0.491803	-0.0637523	5.54315	intron_variant	MODIFIER	AGAP002942	c.991+7813T>C		2R	117004	+	protein_coding_gene	AGAP002942	unspecified product	NA	2992	0.0701459
2R	29870187	29987190	29968385	A	C	0.612245	0.358491	-0.253754	5.61808	intron_variant	MODIFIER	AGAP002942	c.745-112A>C		2R	117004	+	protein_coding_gene	AGAP002942	unspecified product	NA	2992	0.0701459
2R	29870187	29987190	29883807	G	A	0.746032	0.415094	-0.330937	5.53527	missense_variant	MODERATE	AGAP002942	c.856G>A	p.Gly286Ser	2R	117004	+	protein_coding_gene	AGAP002942	unspecified product	NA	2992	0.0701459
2R	29870187	29987190	29880617	T	C	0.613636	0.460317	-0.153319	5.53214	intron_variant	MODIFIER	AGAP002942	c.72-1935T>C		2R	117004	+	protein_coding_gene	AGAP002942	unspecified product	NA	2992	0.0701459
2R	29870187	29987190	29883940	A	C	0.789474	0.5	-0.289474	5.5354	missense_variant	MODERATE	AGAP002942	c.907A>C	p.Lys303Gln	2R	117004	+	protein_coding_gene	AGAP002942	unspecified product	NA	2992	0.0701459
2R	29870187	29987190	29880628	G	A	0.630435	0.444444	-0.18599	5.53215	intron_variant	MODIFIER	AGAP002942	c.72-1924G>A		2R	117004	+	protein_coding_gene	AGAP002942	unspecified product	NA	2992	0.0701459
2R	29870187	29987190	29892053	A	G	0.702128	0.52459	-0.177537	5.54336	intron_variant	MODIFIER	AGAP002942	c.991+8029A>G		2R	117004	+	protein_coding_gene	AGAP002942	unspecified product	NA	2992	0.0701459
2R	29870187	29987190	29880643	A	G	0.638298	0.508197	-0.130101	5.53216	intron_variant	MODIFIER	AGAP002942	c.72-1909A>G		2R	117004	+	protein_coding_gene	AGAP002942	unspecified product	NA	2992	0.0701459
2R	29870187	29987190	29929369	G	A	0.584906	0.425926	-0.15898	5.57993	intron_variant	MODIFIER	AGAP002942	c.1133+21796G>A		2R	117004	+	protein_coding_gene	AGAP002942	unspecified product	NA	2992	0.0701459
2R	29870187	29987190	29929631	C	G	0.740741	0.459459	-0.281281	5.58019	intron_variant	MODIFIER	AGAP002942	c.1133+22058C>G		2R	117004	+	protein_coding_gene	AGAP002942	unspecified product	NA	2992	0.0701459
2R	29870187	29987190	29952122	T	C	0.788462	0.380282	-0.40818	5.60219	intron_variant	MODIFIER	AGAP002942	c.-755+3844T>C		2R	117004	+	protein_coding_gene	AGAP002942	unspecified product	NA	2992	0.0701459
2R	29870187	29987190	29949785	C	A	0.744186	0.41791	-0.326276	5.59991	intron_variant	MODIFIER	AGAP002942	c.-755+1507C>A		2R	117004	+	protein_coding_gene	AGAP002942	unspecified product	NA	2992	0.0701459
2R	29870187	29987190	29952198	G	A	0.75	0.37931	-0.37069	5.60227	intron_variant	MODIFIER	AGAP002942	c.1134-5035G>A		2R	117004	+	protein_coding_gene	AGAP002942	unspecified product	NA	2992	0.0701459
2R	29870187	29987190	29973605	A	G	0.673077	0.412698	-0.260379	5.62318	intron_variant	MODIFIER	AGAP002942	c.3975+850A>G		2R	117004	+	protein_coding_gene	AGAP002942	unspecified product	NA	2992	0.0701459
2R	29870187	29987190	29892258	A	T	0.666667	0.517857	-0.14881	5.54356	intron_variant	MODIFIER	AGAP002942	c.991+8234A>T		2R	117004	+	protein_coding_gene	AGAP002942	unspecified product	NA	2992	0.0701459
2R	29870187	29987190	29973605	A	G	0.673077	0.412698	-0.260379	5.62318	3_prime_UTR_variant	MODIFIER	AGAP002942	c.*796A>G		2R	117004	+	protein_coding_gene	AGAP002942	unspecified product	NA	2992	0.0701459
2R	29870187	29987190	29892272	T	C	0.666667	0.528302	-0.138365	5.54358	intron_variant	MODIFIER	AGAP002942	c.991+8248T>C		2R	117004	+	protein_coding_gene	AGAP002942	unspecified product	NA	2992	0.0701459
2R	29870187	29987190	29949927	C	T	0.630435	0.373134	-0.2573	5.60005	intron_variant	MODIFIER	AGAP002942	c.1134-7306C>T		2R	117004	+	protein_coding_gene	AGAP002942	unspecified product	NA	2992	0.0701459
2R	29870187	29987190	29882639	T	C	0.692308	0.444444	-0.247863	5.53412	synonymous_variant	LOW	AGAP002942	c.159T>C	p.Ser53Ser	2R	117004	+	protein_coding_gene	AGAP002942	unspecified product	NA	2992	0.0701459
2R	29870187	29987190	29974195	G	A	0.641509	0.48	-0.161509	5.62375	intron_variant	MODIFIER	AGAP002942	c.2088+1440G>A		2R	117004	+	protein_coding_gene	AGAP002942	unspecified product	NA	2992	0.0701459
2R	29870187	29987190	29971583	T	C	0.666667	0.511628	-0.155039	5.6212	intron_variant	MODIFIER	AGAP002942	c.1607-691T>C		2R	117004	+	protein_coding_gene	AGAP002942	unspecified product	NA	2992	0.0701459
2R	29870187	29987190	29888865	C	T	0.690909	0.546875	-0.144034	5.54023	intron_variant	MODIFIER	AGAP002942	c.991+4841C>T		2R	117004	+	protein_coding_gene	AGAP002942	unspecified product	NA	2992	0.0701459
2R	29870187	29987190	29926522	C	A	0.7	0.392157	-0.307843	5.57715	intron_variant	MODIFIER	AGAP002942	c.1133+18949C>A		2R	117004	+	protein_coding_gene	AGAP002942	unspecified product	NA	2992	0.0701459
2R	29870187	29987190	29972048	C	T	0.709091	0.372549	-0.336542	5.62166	intron_variant	MODIFIER	AGAP002942	c.1607-226C>T		2R	117004	+	protein_coding_gene	AGAP002942	unspecified product	NA	2992	0.0701459
2R	29870187	29987190	29926536	A	C	0.690909	0.425532	-0.265377	5.57716	intron_variant	MODIFIER	AGAP002942	c.1133+18963A>C		2R	117004	+	protein_coding_gene	AGAP002942	unspecified product	NA	2992	0.0701459
2R	29870187	29987190	29945363	A	C	0.803571	0.482143	-0.321429	5.59558	intron_variant	MODIFIER	AGAP002942	c.1134-11870A>C		2R	117004	+	protein_coding_gene	AGAP002942	unspecified product	NA	2992	0.0701459
2R	29870187	29987190	29926711	G	T	0.54902	0.457143	-0.0918768	5.57733	intron_variant	MODIFIER	AGAP002942	c.1133+19138G>T		2R	117004	+	protein_coding_gene	AGAP002942	unspecified product	NA	2992	0.0701459
2R	29870187	29987190	29975263	C	T	0.741379	0.514706	-0.226673	5.6248	intron_variant	MODIFIER	AGAP002942	c.2088+2508C>T		2R	117004	+	protein_coding_gene	AGAP002942	unspecified product	NA	2992	0.0701459
2R	29870187	29987190	29972079	A	G	0.689655	0.392857	-0.296798	5.62169	intron_variant	MODIFIER	AGAP002942	c.3494-195A>G		2R	117004	+	protein_coding_gene	AGAP002942	unspecified product	NA	2992	0.0701459
2R	29870187	29987190	29890336	A	G	0.6875	0.566038	-0.121462	5.54168	intron_variant	MODIFIER	AGAP002942	c.991+6312A>G		2R	117004	+	protein_coding_gene	AGAP002942	unspecified product	NA	2992	0.0701459
2R	29870187	29987190	29967792	T	C	0.729167	0.492063	-0.237103	5.6175	intron_variant	MODIFIER	AGAP002942	c.2632-705T>C		2R	117004	+	protein_coding_gene	AGAP002942	unspecified product	NA	2992	0.0701459
2R	29870187	29987190	29975426	T	A	0.730159	0.485714	-0.244444	5.62495	intron_variant	MODIFIER	AGAP002942	c.3975+2671T>A		2R	117004	+	protein_coding_gene	AGAP002942	unspecified product	NA	2992	0.0701459
2R	29870187	29987190	29967792	T	C	0.729167	0.492063	-0.237103	5.6175	intron_variant	MODIFIER	AGAP002942	c.2632-705T>C		2R	117004	+	protein_coding_gene	AGAP002942	unspecified product	NA	2992	0.0701459
2R	29870187	29987190	29975426	T	A	0.730159	0.485714	-0.244444	5.62495	intron_variant	MODIFIER	AGAP002942	c.2088+2671T>A		2R	117004	+	protein_coding_gene	AGAP002942	unspecified product	NA	2992	0.0701459
2R	29870187	29987190	29947361	A	G	0.62069	0.404255	-0.216434	5.59754	intron_variant	MODIFIER	AGAP002942	c.1134-9872A>G		2R	117004	+	protein_coding_gene	AGAP002942	unspecified product	NA	2992	0.0701459
2R	29870187	29987190	29883236	A	G	0.666667	0.481481	-0.185185	5.53471	synonymous_variant	LOW	AGAP002942	c.378A>G	p.Leu126Leu	2R	117004	+	protein_coding_gene	AGAP002942	unspecified product	NA	2992	0.0701459
2R	29870187	29987190	29928320	T	A	0.711538	0.517857	-0.193681	5.57891	intron_variant	MODIFIER	AGAP002942	c.1133+20747T>A		2R	117004	+	protein_coding_gene	AGAP002942	unspecified product	NA	2992	0.0701459
2R	29870187	29987190	29945606	C	T	0.674419	0.453125	-0.221294	5.59582	intron_variant	MODIFIER	AGAP002942	c.1134-11627C>T		2R	117004	+	protein_coding_gene	AGAP002942	unspecified product	NA	2992	0.0701459
2R	29870187	29987190	29883440	G	A	0.680851	0.385965	-0.294886	5.53491	splice_region_variant&intron_variant	LOW	AGAP002942	c.493-4G>A		2R	117004	+	protein_coding_gene	AGAP002942	unspecified product	NA	2992	0.0701459
2R	29870187	29987190	29945606	C	T	0.674419	0.453125	-0.221294	5.59582	intron_variant	MODIFIER	AGAP002942	c.1134-11627C>T		2R	117004	+	protein_coding_gene	AGAP002942	unspecified product	NA	2992	0.0701459
2R	29870187	29987190	29883668	A	G	0.759259	0.465517	-0.293742	5.53513	synonymous_variant	LOW	AGAP002942	c.717A>G	p.Val239Val	2R	117004	+	protein_coding_gene	AGAP002942	unspecified product	NA	2992	0.0701459
2R	29870187	29987190	29928401	C	A	0.719298	0.530612	-0.188686	5.57899	intron_variant	MODIFIER	AGAP002942	c.1133+20828C>A		2R	117004	+	protein_coding_gene	AGAP002942	unspecified product	NA	2992	0.0701459
2R	29870187	29987190	29928401	C	A	0.719298	0.530612	-0.188686	5.57899	intron_variant	MODIFIER	AGAP002942	c.1133+20828C>A		2R	117004	+	protein_coding_gene	AGAP002942	unspecified product	NA	2992	0.0701459
2R	29870187	29987190	29968426	T	G	0.638298	0.444444	-0.193853	5.61812	intron_variant	MODIFIER	AGAP002942	c.2632-71T>G		2R	117004	+	protein_coding_gene	AGAP002942	unspecified product	NA	2992	0.0701459
2R	29870187	29987190	29928869	G	T	0.632653	0.438596	-0.194057	5.57945	intron_variant	MODIFIER	AGAP002942	c.1133+21296G>T		2R	117004	+	protein_coding_gene	AGAP002942	unspecified product	NA	2992	0.0701459
2R	29870187	29987190	29929300	A	G	0.6875	0.396825	-0.290675	5.57987	intron_variant	MODIFIER	AGAP002942	c.1133+21727A>G		2R	117004	+	protein_coding_gene	AGAP002942	unspecified product	NA	2992	0.0701459
2R	29870187	29987190	29929300	A	G	0.6875	0.396825	-0.290675	5.57987	intron_variant	MODIFIER	AGAP002942	c.1133+21727A>G		2R	117004	+	protein_coding_gene	AGAP002942	unspecified product	NA	2992	0.0701459
2R	29870187	29987190	29929369	G	A	0.584906	0.425926	-0.15898	5.57993	intron_variant	MODIFIER	AGAP002942	c.1133+21796G>A		2R	117004	+	protein_coding_gene	AGAP002942	unspecified product	NA	2992	0.0701459
2R	29870187	29987190	29952049	A	G	0.654545	0.448718	-0.205828	5.60212	intron_variant	MODIFIER	AGAP002942	c.1134-5184A>G		2R	117004	+	protein_coding_gene	AGAP002942	unspecified product	NA	2992	0.0701459
2R	29870187	29987190	29973492	T	C	0.619048	0.428571	-0.190476	5.62307	3_prime_UTR_variant	MODIFIER	AGAP002942	c.*683T>C		2R	117004	+	protein_coding_gene	AGAP002942	unspecified product	NA	2992	0.0701459
2R	29870187	29987190	29952122	T	C	0.788462	0.380282	-0.40818	5.60219	intron_variant	MODIFIER	AGAP002942	c.1134-5111T>C		2R	117004	+	protein_coding_gene	AGAP002942	unspecified product	NA	2992	0.0701459
2R	29870187	29987190	29973541	T	C	0.634921	0.446429	-0.188492	5.62311	intron_variant	MODIFIER	AGAP002942	c.3975+786T>C		2R	117004	+	protein_coding_gene	AGAP002942	unspecified product	NA	2992	0.0701459
2R	29870187	29987190	29970590	G	T	0.784314	0.490196	-0.294118	5.62023	intron_variant	MODIFIER	AGAP002942	c.1606+1232G>T		2R	117004	+	protein_coding_gene	AGAP002942	unspecified product	NA	2992	0.0701459
2R	29870187	29987190	29973571	A	G	0.655172	0.47619	-0.178982	5.62314	intron_variant	MODIFIER	AGAP002942	c.2088+816A>G		2R	117004	+	protein_coding_gene	AGAP002942	unspecified product	NA	2992	0.0701459
2R	29870187	29987190	29970603	A	T	0.764706	0.489796	-0.27491	5.62025	intron_variant	MODIFIER	AGAP002942	c.1606+1245A>T		2R	117004	+	protein_coding_gene	AGAP002942	unspecified product	NA	2992	0.0701459
2R	29870187	29987190	29883079	G	T	0.722222	0.5	-0.222222	5.53456	intron_variant	MODIFIER	AGAP002942	c.260-39G>T		2R	117004	+	protein_coding_gene	AGAP002942	unspecified product	NA	2992	0.0701459
2R	29870187	29987190	29926235	A	T	0.767857	0.411765	-0.356092	5.57687	intron_variant	MODIFIER	AGAP002942	c.1133+18662A>T		2R	117004	+	protein_coding_gene	AGAP002942	unspecified product	NA	2992	0.0701459
2R	29870187	29987190	29973605	A	G	0.673077	0.412698	-0.260379	5.62318	intron_variant	MODIFIER	AGAP002942	c.2088+850A>G		2R	117004	+	protein_coding_gene	AGAP002942	unspecified product	NA	2992	0.0701459
2R	29870187	29987190	29945524	T	C	0.73913	0.47619	-0.26294	5.59574	upstream_gene_variant	MODIFIER	AGAP002942	c.-3509T>C		2R	117004	+	protein_coding_gene	AGAP002942	unspecified product	NA	2992	0.0701459
2R	29870187	29987190	29971558	G	A	0.666667	0.488889	-0.177778	5.62118	intron_variant	MODIFIER	AGAP002942	c.1607-716G>A		2R	117004	+	protein_coding_gene	AGAP002942	unspecified product	NA	2992	0.0701459
2R	29870187	29987190	29882697	T	C	0.66	0.457627	-0.202373	5.53418	synonymous_variant	LOW	AGAP002942	c.217T>C	p.Leu73Leu	2R	117004	+	protein_coding_gene	AGAP002942	unspecified product	NA	2992	0.0701459
2R	29870187	29987190	29892335	G	T	0.644444	0.491228	-0.153216	5.54364	intron_variant	MODIFIER	AGAP002942	c.991+8311G>T		2R	117004	+	protein_coding_gene	AGAP002942	unspecified product	NA	2992	0.0701459
2R	29870187	29987190	29882702	G	T	0.634615	0.440678	-0.193937	5.53419	synonymous_variant	LOW	AGAP002942	c.222G>T	p.Ser74Ser	2R	117004	+	protein_coding_gene	AGAP002942	unspecified product	NA	2992	0.0701459
2R	29870187	29987190	29893004	C	T	0.576923	0.490909	-0.086014	5.5443	intron_variant	MODIFIER	AGAP002942	c.991+8980C>T		2R	117004	+	protein_coding_gene	AGAP002942	unspecified product	NA	2992	0.0701459
2R	29870187	29987190	29882708	T	A	0.666667	0.440678	-0.225989	5.53419	synonymous_variant	LOW	AGAP002942	c.228T>A	p.Ala76Ala	2R	117004	+	protein_coding_gene	AGAP002942	unspecified product	NA	2992	0.0701459
2R	29870187	29987190	29893016	C	T	0.584906	0.47541	-0.109496	5.54431	intron_variant	MODIFIER	AGAP002942	c.991+8992C>T		2R	117004	+	protein_coding_gene	AGAP002942	unspecified product	NA	2992	0.0701459
2R	29870187	29987190	29882800	A	G	0.745098	0.509091	-0.236007	5.53428	intron_variant	MODIFIER	AGAP002942	c.259+61A>G		2R	117004	+	protein_coding_gene	AGAP002942	unspecified product	NA	2992	0.0701459
2R	29870187	29987190	29945363	A	C	0.803571	0.482143	-0.321429	5.59558	intron_variant	MODIFIER	AGAP002942	c.1134-11870A>C		2R	117004	+	protein_coding_gene	AGAP002942	unspecified product	NA	2992	0.0701459
2R	29870187	29987190	29928376	T	A	0.727273	0.489796	-0.237477	5.57896	intron_variant	MODIFIER	AGAP002942	c.1133+20803T>A		2R	117004	+	protein_coding_gene	AGAP002942	unspecified product	NA	2992	0.0701459
2R	29870187	29987190	29893071	C	T	0.6	0.428571	-0.171429	5.54436	intron_variant	MODIFIER	AGAP002942	c.991+9047C>T		2R	117004	+	protein_coding_gene	AGAP002942	unspecified product	NA	2992	0.0701459
2R	29870187	29987190	29927118	A	T	0.705882	0.442308	-0.263575	5.57773	intron_variant	MODIFIER	AGAP002942	c.1133+19545A>T		2R	117004	+	protein_coding_gene	AGAP002942	unspecified product	NA	2992	0.0701459
2R	29870187	29987190	29952043	C	T	0.636364	0.435897	-0.200466	5.60211	intron_variant	MODIFIER	AGAP002942	c.-755+3765C>T		2R	117004	+	protein_coding_gene	AGAP002942	unspecified product	NA	2992	0.0701459
2R	29870187	29987190	29927191	A	T	0.673077	0.464286	-0.208791	5.5778	intron_variant	MODIFIER	AGAP002942	c.1133+19618A>T		2R	117004	+	protein_coding_gene	AGAP002942	unspecified product	NA	2992	0.0701459
2R	29870187	29987190	29945524	T	C	0.73913	0.47619	-0.26294	5.59574	intron_variant	MODIFIER	AGAP002942	c.1134-11709T>C		2R	117004	+	protein_coding_gene	AGAP002942	unspecified product	NA	2992	0.0701459
2R	29870187	29987190	29928153	T	G	0.673077	0.4	-0.273077	5.57874	intron_variant	MODIFIER	AGAP002942	c.1133+20580T>G		2R	117004	+	protein_coding_gene	AGAP002942	unspecified product	NA	2992	0.0701459
2R	29870187	29987190	29945539	C	T	0.75	0.470588	-0.279412	5.59576	upstream_gene_variant	MODIFIER	AGAP002942	c.-3494C>T		2R	117004	+	protein_coding_gene	AGAP002942	unspecified product	NA	2992	0.0701459
2R	29870187	29987190	29928320	T	A	0.711538	0.517857	-0.193681	5.57891	intron_variant	MODIFIER	AGAP002942	c.1133+20747T>A		2R	117004	+	protein_coding_gene	AGAP002942	unspecified product	NA	2992	0.0701459
2R	29870187	29987190	29972239	G	C	0.773585	0.392157	-0.381428	5.62184	intron_variant	MODIFIER	AGAP002942	c.3494-35G>C		2R	117004	+	protein_coding_gene	AGAP002942	unspecified product	NA	2992	0.0701459
2R	29870187	29987190	29880447	A	G	0.8	0.509434	-0.290566	5.53197	intron_variant	MODIFIER	AGAP002942	c.72-2105A>G		2R	117004	+	protein_coding_gene	AGAP002942	unspecified product	NA	2992	0.0701459
2R	29870187	29987190	29928368	A	G	0.727273	0.531915	-0.195358	5.57896	intron_variant	MODIFIER	AGAP002942	c.1133+20795A>G		2R	117004	+	protein_coding_gene	AGAP002942	unspecified product	NA	2992	0.0701459
2R	29870187	29987190	29880460	A	T	0.807018	0.54902	-0.257998	5.53198	intron_variant	MODIFIER	AGAP002942	c.72-2092A>T		2R	117004	+	protein_coding_gene	AGAP002942	unspecified product	NA	2992	0.0701459
2R	29870187	29987190	29881691	C	T	0.5625	0.509434	-0.053066	5.53319	intron_variant	MODIFIER	AGAP002942	c.72-861C>T		2R	117004	+	protein_coding_gene	AGAP002942	unspecified product	NA	2992	0.0701459
2R	29870187	29987190	29951983	C	T	0.671875	0.430556	-0.241319	5.60206	intron_variant	MODIFIER	AGAP002942	c.1134-5250C>T		2R	117004	+	protein_coding_gene	AGAP002942	unspecified product	NA	2992	0.0701459
2R	29870187	29987190	29928869	G	T	0.632653	0.438596	-0.194057	5.57945	intron_variant	MODIFIER	AGAP002942	c.1133+21296G>T		2R	117004	+	protein_coding_gene	AGAP002942	unspecified product	NA	2992	0.0701459
2R	29870187	29987190	29970603	A	T	0.764706	0.489796	-0.27491	5.62025	intron_variant	MODIFIER	AGAP002942	c.3493+1245A>T		2R	117004	+	protein_coding_gene	AGAP002942	unspecified product	NA	2992	0.0701459
2R	29870187	29987190	29973257	T	C	0.672131	0.428571	-0.24356	5.62284	intron_variant	MODIFIER	AGAP002942	c.2088+502T>C		2R	117004	+	protein_coding_gene	AGAP002942	unspecified product	NA	2992	0.0701459
2R	29870187	29987190	29952043	C	T	0.636364	0.435897	-0.200466	5.60211	intron_variant	MODIFIER	AGAP002942	c.1134-5190C>T		2R	117004	+	protein_coding_gene	AGAP002942	unspecified product	NA	2992	0.0701459
2R	29870187	29987190	29973257	T	C	0.672131	0.428571	-0.24356	5.62284	3_prime_UTR_variant	MODIFIER	AGAP002942	c.*448T>C		2R	117004	+	protein_coding_gene	AGAP002942	unspecified product	NA	2992	0.0701459
2R	29870187	29987190	29952675	T	G	0.55102	0.509091	-0.0419295	5.60273	intron_variant	MODIFIER	AGAP002942	c.-755+4397T>G		2R	117004	+	protein_coding_gene	AGAP002942	unspecified product	NA	2992	0.0701459
2R	29870187	29987190	29971583	T	C	0.666667	0.511628	-0.155039	5.6212	intron_variant	MODIFIER	AGAP002942	c.3494-691T>C		2R	117004	+	protein_coding_gene	AGAP002942	unspecified product	NA	2992	0.0701459
2R	29870187	29987190	29952675	T	G	0.55102	0.509091	-0.0419295	5.60273	intron_variant	MODIFIER	AGAP002942	c.1134-4558T>G		2R	117004	+	protein_coding_gene	AGAP002942	unspecified product	NA	2992	0.0701459
2R	29870187	29987190	29973541	T	C	0.634921	0.446429	-0.188492	5.62311	intron_variant	MODIFIER	AGAP002942	c.2088+786T>C		2R	117004	+	protein_coding_gene	AGAP002942	unspecified product	NA	2992	0.0701459
2R	29870187	29987190	29880838	A	T	0.693878	0.416667	-0.277211	5.53236	intron_variant	MODIFIER	AGAP002942	c.72-1714A>T		2R	117004	+	protein_coding_gene	AGAP002942	unspecified product	NA	2992	0.0701459
2R	29870187	29987190	29972060	A	G	0.706897	0.37931	-0.327586	5.62167	intron_variant	MODIFIER	AGAP002942	c.3494-214A>G		2R	117004	+	protein_coding_gene	AGAP002942	unspecified product	NA	2992	0.0701459
2R	29870187	29987190	29893045	T	G	0.589286	0.40625	-0.183036	5.54434	intron_variant	MODIFIER	AGAP002942	c.991+9021T>G		2R	117004	+	protein_coding_gene	AGAP002942	unspecified product	NA	2992	0.0701459
2R	29870187	29987190	29926752	C	G	0.574074	0.439394	-0.13468	5.57737	intron_variant	MODIFIER	AGAP002942	c.1133+19179C>G		2R	117004	+	protein_coding_gene	AGAP002942	unspecified product	NA	2992	0.0701459
2R	29870187	29987190	29882591	T	A	0.719298	0.489796	-0.229502	5.53408	synonymous_variant	LOW	AGAP002942	c.111T>A	p.Ala37Ala	2R	117004	+	protein_coding_gene	AGAP002942	unspecified product	NA	2992	0.0701459
2R	29870187	29987190	29883107	G	T	0.705882	0.482143	-0.223739	5.53458	intron_variant	MODIFIER	AGAP002942	c.260-11G>T		2R	117004	+	protein_coding_gene	AGAP002942	unspecified product	NA	2992	0.0701459
2R	29870187	29987190	29893293	A	G	0.772727	0.350877	-0.42185	5.54458	intron_variant	MODIFIER	AGAP002942	c.991+9269A>G		2R	117004	+	protein_coding_gene	AGAP002942	unspecified product	NA	2992	0.0701459
2R	29870187	29987190	29952439	T	G	0.712121	0.352941	-0.35918	5.6025	intron_variant	MODIFIER	AGAP002942	c.-755+4161T>G		2R	117004	+	protein_coding_gene	AGAP002942	unspecified product	NA	2992	0.0701459
2R	29870187	29987190	29950404	C	T	0.639344	0.421875	-0.217469	5.60051	intron_variant	MODIFIER	AGAP002942	c.-755+2126C>T		2R	117004	+	protein_coding_gene	AGAP002942	unspecified product	NA	2992	0.0701459
2R	29870187	29987190	29883149	C	T	0.764706	0.484848	-0.279857	5.53462	synonymous_variant	LOW	AGAP002942	c.291C>T	p.Thr97Thr	2R	117004	+	protein_coding_gene	AGAP002942	unspecified product	NA	2992	0.0701459
2R	29870187	29987190	29972222	T	A	0.784314	0.396226	-0.388087	5.62183	intron_variant	MODIFIER	AGAP002942	c.3494-52T>A		2R	117004	+	protein_coding_gene	AGAP002942	unspecified product	NA	2992	0.0701459
2R	29870187	29987190	29974379	T	G	0.584906	0.490196	-0.0947096	5.62393	3_prime_UTR_variant	MODIFIER	AGAP002942	c.*1570T>G		2R	117004	+	protein_coding_gene	AGAP002942	unspecified product	NA	2992	0.0701459
2R	29870187	29987190	29950508	T	C	0.685714	0.478261	-0.207453	5.60061	intron_variant	MODIFIER	AGAP002942	c.1134-6725T>C		2R	117004	+	protein_coding_gene	AGAP002942	unspecified product	NA	2992	0.0701459
2R	29870187	29987190	29952704	C	A	0.574468	0.603448	0.0289802	5.60276	intron_variant	MODIFIER	AGAP002942	c.-755+4426C>A		2R	117004	+	protein_coding_gene	AGAP002942	unspecified product	NA	2992	0.0701459
2R	29870187	29987190	29951960	G	C	0.672727	0.472973	-0.199754	5.60203	intron_variant	MODIFIER	AGAP002942	c.1134-5273G>C		2R	117004	+	protein_coding_gene	AGAP002942	unspecified product	NA	2992	0.0701459
2R	29870187	29987190	29928376	T	A	0.727273	0.489796	-0.237477	5.57896	intron_variant	MODIFIER	AGAP002942	c.1133+20803T>A		2R	117004	+	protein_coding_gene	AGAP002942	unspecified product	NA	2992	0.0701459
2R	29870187	29987190	29951960	G	C	0.672727	0.472973	-0.199754	5.60203	intron_variant	MODIFIER	AGAP002942	c.1134-5273G>C		2R	117004	+	protein_coding_gene	AGAP002942	unspecified product	NA	2992	0.0701459
2R	29870187	29987190	29926752	C	G	0.574074	0.439394	-0.13468	5.57737	intron_variant	MODIFIER	AGAP002942	c.1133+19179C>G		2R	117004	+	protein_coding_gene	AGAP002942	unspecified product	NA	2992	0.0701459
2R	29870187	29987190	29972710	A	G	0.673469	0.387097	-0.286373	5.6223	synonymous_variant	LOW	AGAP002942	c.3930A>G	p.Gln1310Gln	2R	117004	+	protein_coding_gene	AGAP002942	unspecified product	NA	2992	0.0701459
2R	29870187	29987190	29952198	G	A	0.75	0.37931	-0.37069	5.60227	intron_variant	MODIFIER	AGAP002942	c.-755+3920G>A		2R	117004	+	protein_coding_gene	AGAP002942	unspecified product	NA	2992	0.0701459
2R	29870187	29987190	29883125	C	T	0.755556	0.47541	-0.280146	5.5346	synonymous_variant	LOW	AGAP002942	c.267C>T	p.Asp89Asp	2R	117004	+	protein_coding_gene	AGAP002942	unspecified product	NA	2992	0.0701459
2R	29870187	29987190	29893491	G	T	0.826087	0.52459	-0.301497	5.54477	intron_variant	MODIFIER	AGAP002942	c.991+9467G>T		2R	117004	+	protein_coding_gene	AGAP002942	unspecified product	NA	2992	0.0701459
2R	29870187	29987190	29972222	T	A	0.784314	0.396226	-0.388087	5.62183	intron_variant	MODIFIER	AGAP002942	c.3494-52T>A		2R	117004	+	protein_coding_gene	AGAP002942	unspecified product	NA	2992	0.0701459
2R	29870187	29987190	29928153	T	G	0.673077	0.4	-0.273077	5.57874	intron_variant	MODIFIER	AGAP002942	c.1133+20580T>G		2R	117004	+	protein_coding_gene	AGAP002942	unspecified product	NA	2992	0.0701459
2R	29870187	29987190	29950931	G	T	0.654545	0.45098	-0.203565	5.60103	intron_variant	MODIFIER	AGAP002942	c.1134-6302G>T		2R	117004	+	protein_coding_gene	AGAP002942	unspecified product	NA	2992	0.0701459
2R	29870187	29987190	29951882	A	G	0.653061	0.517241	-0.13582	5.60196	intron_variant	MODIFIER	AGAP002942	c.-755+3604A>G		2R	117004	+	protein_coding_gene	AGAP002942	unspecified product	NA	2992	0.0701459
2R	29870187	29987190	29883248	G	C	0.649123	0.5	-0.149123	5.53472	synonymous_variant	LOW	AGAP002942	c.390G>C	p.Thr130Thr	2R	117004	+	protein_coding_gene	AGAP002942	unspecified product	NA	2992	0.0701459
2R	29870187	29987190	29928368	A	G	0.727273	0.531915	-0.195358	5.57896	intron_variant	MODIFIER	AGAP002942	c.1133+20795A>G		2R	117004	+	protein_coding_gene	AGAP002942	unspecified product	NA	2992	0.0701459
2R	29870187	29987190	29974400	C	T	0.537037	0.464286	-0.0727513	5.62395	intron_variant	MODIFIER	AGAP002942	c.3975+1645C>T		2R	117004	+	protein_coding_gene	AGAP002942	unspecified product	NA	2992	0.0701459
2R	29870187	29987190	29952843	T	C	0.604167	0.472727	-0.131439	5.6029	intron_variant	MODIFIER	AGAP002942	c.-754-4390T>C		2R	117004	+	protein_coding_gene	AGAP002942	unspecified product	NA	2992	0.0701459
2R	29870187	29987190	29972691	C	A	0.595745	0.359375	-0.23637	5.62228	missense_variant	MODERATE	AGAP002942	c.2024C>A	p.Ala675Glu	2R	117004	+	protein_coding_gene	AGAP002942	unspecified product	NA	2992	0.0701459
2R	29870187	29987190	29950619	G	A	0.653846	0.516129	-0.137717	5.60072	intron_variant	MODIFIER	AGAP002942	c.1134-6614G>A		2R	117004	+	protein_coding_gene	AGAP002942	unspecified product	NA	2992	0.0701459
2R	29870187	29987190	29945486	A	C	0.782609	0.45	-0.332609	5.5957	intron_variant	MODIFIER	AGAP002942	c.1134-11747A>C		2R	117004	+	protein_coding_gene	AGAP002942	unspecified product	NA	2992	0.0701459
2R	29870187	29987190	29972079	A	G	0.689655	0.392857	-0.296798	5.62169	intron_variant	MODIFIER	AGAP002942	c.1607-195A>G		2R	117004	+	protein_coding_gene	AGAP002942	unspecified product	NA	2992	0.0701459
2R	29870187	29987190	29927191	A	T	0.673077	0.464286	-0.208791	5.5778	intron_variant	MODIFIER	AGAP002942	c.1133+19618A>T		2R	117004	+	protein_coding_gene	AGAP002942	unspecified product	NA	2992	0.0701459
2R	29870187	29987190	29975263	C	T	0.741379	0.514706	-0.226673	5.6248	intron_variant	MODIFIER	AGAP002942	c.3975+2508C>T		2R	117004	+	protein_coding_gene	AGAP002942	unspecified product	NA	2992	0.0701459
2R	29870187	29987190	29950931	G	T	0.654545	0.45098	-0.203565	5.60103	intron_variant	MODIFIER	AGAP002942	c.1134-6302G>T		2R	117004	+	protein_coding_gene	AGAP002942	unspecified product	NA	2992	0.0701459
2R	29870187	29987190	29975426	T	A	0.730159	0.485714	-0.244444	5.62495	3_prime_UTR_variant	MODIFIER	AGAP002942	c.*2617T>A		2R	117004	+	protein_coding_gene	AGAP002942	unspecified product	NA	2992	0.0701459
2R	29870187	29987190	29950404	C	T	0.639344	0.421875	-0.217469	5.60051	intron_variant	MODIFIER	AGAP002942	c.1134-6829C>T		2R	117004	+	protein_coding_gene	AGAP002942	unspecified product	NA	2992	0.0701459
2R	29870187	29987190	29974379	T	G	0.584906	0.490196	-0.0947096	5.62393	intron_variant	MODIFIER	AGAP002942	c.2088+1624T>G		2R	117004	+	protein_coding_gene	AGAP002942	unspecified product	NA	2992	0.0701459
2R	29870187	29987190	29950619	G	A	0.653846	0.516129	-0.137717	5.60072	intron_variant	MODIFIER	AGAP002942	c.1134-6614G>A		2R	117004	+	protein_coding_gene	AGAP002942	unspecified product	NA	2992	0.0701459
2R	29870187	29987190	29950630	G	T	0.636364	0.484848	-0.151515	5.60073	intron_variant	MODIFIER	AGAP002942	c.-755+2352G>T		2R	117004	+	protein_coding_gene	AGAP002942	unspecified product	NA	2992	0.0701459
2R	29870187	29987190	29972691	C	A	0.595745	0.359375	-0.23637	5.62228	missense_variant	MODERATE	AGAP002942	c.3911C>A	p.Ala1304Glu	2R	117004	+	protein_coding_gene	AGAP002942	unspecified product	NA	2992	0.0701459
2R	29870187	29987190	29974607	A	G	0.631579	0.442308	-0.189271	5.62415	3_prime_UTR_variant	MODIFIER	AGAP002942	c.*1798A>G		2R	117004	+	protein_coding_gene	AGAP002942	unspecified product	NA	2992	0.0701459
2R	29870187	29987190	29972060	A	G	0.706897	0.37931	-0.327586	5.62167	intron_variant	MODIFIER	AGAP002942	c.3494-214A>G		2R	117004	+	protein_coding_gene	AGAP002942	unspecified product	NA	2992	0.0701459
2R	29870187	29987190	29974607	A	G	0.631579	0.442308	-0.189271	5.62415	intron_variant	MODIFIER	AGAP002942	c.2088+1852A>G		2R	117004	+	protein_coding_gene	AGAP002942	unspecified product	NA	2992	0.0701459
2R	29870187	29987190	29927118	A	T	0.705882	0.442308	-0.263575	5.57773	intron_variant	MODIFIER	AGAP002942	c.1133+19545A>T		2R	117004	+	protein_coding_gene	AGAP002942	unspecified product	NA	2992	0.0701459
2R	29987292	29988858	29988269	G	A	0.76	0.508475	-0.251525	5.63748	synonymous_variant	LOW	AGAP013412	c.195C>T	p.Gly65Gly	2R	1567	-	protein_coding_gene	AGAP013412	DNA repair protein RAD51 homolog [Source:UniProtKB/TrEMBL;Acc:F5HKE1]	NA	22	0.0563574
2R	29987292	29988858	29987786	A	G	0.758065	0.381818	-0.376246	5.63701	downstream_gene_variant	MODIFIER	AGAP002942	c.*2246A>G		2R	1567	-	protein_coding_gene	AGAP013412	DNA repair protein RAD51 homolog [Source:UniProtKB/TrEMBL;Acc:F5HKE1]	NA	22	0.0563574
2R	29987292	29988858	29987870	G	A	0.712121	0.362069	-0.350052	5.6371	synonymous_variant	LOW	AGAP013412	c.594C>T	p.Asp198Asp	2R	1567	-	protein_coding_gene	AGAP013412	DNA repair protein RAD51 homolog [Source:UniProtKB/TrEMBL;Acc:F5HKE1]	NA	22	0.0563574
2R	29987292	29988858	29988269	G	A	0.76	0.508475	-0.251525	5.63748	downstream_gene_variant	MODIFIER	AGAP002942	c.*2729G>A		2R	1567	-	protein_coding_gene	AGAP013412	DNA repair protein RAD51 homolog [Source:UniProtKB/TrEMBL;Acc:F5HKE1]	NA	22	0.0563574
2R	29987292	29988858	29988269	G	A	0.76	0.508475	-0.251525	5.63748	downstream_gene_variant	MODIFIER	AGAP002942	c.*2729G>A		2R	1567	-	protein_coding_gene	AGAP013412	DNA repair protein RAD51 homolog [Source:UniProtKB/TrEMBL;Acc:F5HKE1]	NA	22	0.0563574
2R	29987292	29988858	29987870	G	A	0.712121	0.362069	-0.350052	5.6371	upstream_gene_variant	MODIFIER	AGAP002943	c.-1565G>A		2R	1567	-	protein_coding_gene	AGAP013412	DNA repair protein RAD51 homolog [Source:UniProtKB/TrEMBL;Acc:F5HKE1]	NA	22	0.0563574
2R	29987292	29988858	29987507	A	G	0.65625	0.416667	-0.239583	5.63674	upstream_gene_variant	MODIFIER	AGAP002943	c.-1928A>G		2R	1567	-	protein_coding_gene	AGAP013412	DNA repair protein RAD51 homolog [Source:UniProtKB/TrEMBL;Acc:F5HKE1]	NA	22	0.0563574
2R	29987292	29988858	29987786	A	G	0.758065	0.381818	-0.376246	5.63701	downstream_gene_variant	MODIFIER	AGAP002942	c.*2246A>G		2R	1567	-	protein_coding_gene	AGAP013412	DNA repair protein RAD51 homolog [Source:UniProtKB/TrEMBL;Acc:F5HKE1]	NA	22	0.0563574
2R	29987292	29988858	29987507	A	G	0.65625	0.416667	-0.239583	5.63674	downstream_gene_variant	MODIFIER	AGAP002942	c.*1967A>G		2R	1567	-	protein_coding_gene	AGAP013412	DNA repair protein RAD51 homolog [Source:UniProtKB/TrEMBL;Acc:F5HKE1]	NA	22	0.0563574
2R	29987292	29988858	29987870	G	A	0.712121	0.362069	-0.350052	5.6371	downstream_gene_variant	MODIFIER	AGAP002942	c.*2330G>A		2R	1567	-	protein_coding_gene	AGAP013412	DNA repair protein RAD51 homolog [Source:UniProtKB/TrEMBL;Acc:F5HKE1]	NA	22	0.0563574
2R	29987292	29988858	29987786	A	G	0.758065	0.381818	-0.376246	5.63701	upstream_gene_variant	MODIFIER	AGAP002943	c.-1649A>G		2R	1567	-	protein_coding_gene	AGAP013412	DNA repair protein RAD51 homolog [Source:UniProtKB/TrEMBL;Acc:F5HKE1]	NA	22	0.0563574
2R	29987292	29988858	29987507	A	G	0.65625	0.416667	-0.239583	5.63674	downstream_gene_variant	MODIFIER	AGAP002942	c.*1967A>G		2R	1567	-	protein_coding_gene	AGAP013412	DNA repair protein RAD51 homolog [Source:UniProtKB/TrEMBL;Acc:F5HKE1]	NA	22	0.0563574
2R	29987292	29988858	29987945	A	G	0.694915	0.425926	-0.268989	5.63717	downstream_gene_variant	MODIFIER	AGAP002942	c.*2405A>G		2R	1567	-	protein_coding_gene	AGAP013412	DNA repair protein RAD51 homolog [Source:UniProtKB/TrEMBL;Acc:F5HKE1]	NA	22	0.0563574
2R	29987292	29988858	29988269	G	A	0.76	0.508475	-0.251525	5.63748	upstream_gene_variant	MODIFIER	AGAP002943	c.-1166G>A		2R	1567	-	protein_coding_gene	AGAP013412	DNA repair protein RAD51 homolog [Source:UniProtKB/TrEMBL;Acc:F5HKE1]	NA	22	0.0563574
2R	29987292	29988858	29987786	A	G	0.758065	0.381818	-0.376246	5.63701	synonymous_variant	LOW	AGAP013412	c.678T>C	p.Ser226Ser	2R	1567	-	protein_coding_gene	AGAP013412	DNA repair protein RAD51 homolog [Source:UniProtKB/TrEMBL;Acc:F5HKE1]	NA	22	0.0563574
2R	29987292	29988858	29987870	G	A	0.712121	0.362069	-0.350052	5.6371	downstream_gene_variant	MODIFIER	AGAP002942	c.*2330G>A		2R	1567	-	protein_coding_gene	AGAP013412	DNA repair protein RAD51 homolog [Source:UniProtKB/TrEMBL;Acc:F5HKE1]	NA	22	0.0563574
2R	29987292	29988858	29987945	A	G	0.694915	0.425926	-0.268989	5.63717	downstream_gene_variant	MODIFIER	AGAP002942	c.*2405A>G		2R	1567	-	protein_coding_gene	AGAP013412	DNA repair protein RAD51 homolog [Source:UniProtKB/TrEMBL;Acc:F5HKE1]	NA	22	0.0563574
2R	29987292	29988858	29987507	A	G	0.65625	0.416667	-0.239583	5.63674	synonymous_variant	LOW	AGAP013412	c.957T>C	p.Cys319Cys	2R	1567	-	protein_coding_gene	AGAP013412	DNA repair protein RAD51 homolog [Source:UniProtKB/TrEMBL;Acc:F5HKE1]	NA	22	0.0563574
2R	29987292	29988858	29987945	A	G	0.694915	0.425926	-0.268989	5.63717	synonymous_variant	LOW	AGAP013412	c.519T>C	p.Ala173Ala	2R	1567	-	protein_coding_gene	AGAP013412	DNA repair protein RAD51 homolog [Source:UniProtKB/TrEMBL;Acc:F5HKE1]	NA	22	0.0563574
2R	29987292	29988858	29987945	A	G	0.694915	0.425926	-0.268989	5.63717	upstream_gene_variant	MODIFIER	AGAP002943	c.-1490A>G		2R	1567	-	protein_coding_gene	AGAP013412	DNA repair protein RAD51 homolog [Source:UniProtKB/TrEMBL;Acc:F5HKE1]	NA	22	0.0563574
2R	29989209	29993835	29989519	G	A	0.708333	0.446429	-0.261905	5.6387	missense_variant	MODERATE	AGAP002943	c.85G>A	p.Gly29Ser	2R	4627	+	protein_coding_gene	AGAP002943	NAD-dependent deacetylase sirtuin 2	NA	181	0.0653133
2R	29989209	29993835	29990216	G	A	0.689655	0.666667	-0.0229885	5.63938	downstream_gene_variant	MODIFIER	AGAP002942	c.*4676G>A		2R	4627	+	protein_coding_gene	AGAP002943	NAD-dependent deacetylase sirtuin 2	NA	181	0.0653133
2R	29989209	29993835	29992162	A	C	0.654545	0.442308	-0.212238	5.64128	downstream_gene_variant	MODIFIER	AGAP002942	c.*6622A>C		2R	4627	+	protein_coding_gene	AGAP002943	NAD-dependent deacetylase sirtuin 2	NA	181	0.0653133
2R	29989209	29993835	29989677	G	C	0.62963	0.489362	-0.140268	5.63886	downstream_gene_variant	MODIFIER	AGAP002942	c.*4137G>C		2R	4627	+	protein_coding_gene	AGAP002943	NAD-dependent deacetylase sirtuin 2	NA	181	0.0653133
2R	29989209	29993835	29992178	T	A	0.666667	0.483871	-0.182796	5.6413	downstream_gene_variant	MODIFIER	AGAP002942	c.*6638T>A		2R	4627	+	protein_coding_gene	AGAP002943	NAD-dependent deacetylase sirtuin 2	NA	181	0.0653133
2R	29989209	29993835	29989677	G	C	0.62963	0.489362	-0.140268	5.63886	downstream_gene_variant	MODIFIER	AGAP002942	c.*4137G>C		2R	4627	+	protein_coding_gene	AGAP002943	NAD-dependent deacetylase sirtuin 2	NA	181	0.0653133
2R	29989209	29993835	29990216	G	A	0.689655	0.666667	-0.0229885	5.63938	downstream_gene_variant	MODIFIER	AGAP002942	c.*4676G>A		2R	4627	+	protein_coding_gene	AGAP002943	NAD-dependent deacetylase sirtuin 2	NA	181	0.0653133
2R	29989209	29993835	29992162	A	C	0.654545	0.442308	-0.212238	5.64128	3_prime_UTR_variant	MODIFIER	AGAP002943	c.*636A>C		2R	4627	+	protein_coding_gene	AGAP002943	NAD-dependent deacetylase sirtuin 2	NA	181	0.0653133
2R	29989209	29993835	29989519	G	A	0.708333	0.446429	-0.261905	5.6387	downstream_gene_variant	MODIFIER	AGAP002942	c.*3979G>A		2R	4627	+	protein_coding_gene	AGAP002943	NAD-dependent deacetylase sirtuin 2	NA	181	0.0653133
2R	29989209	29993835	29989677	G	C	0.62963	0.489362	-0.140268	5.63886	upstream_gene_variant	MODIFIER	AGAP013412	c.-1138C>G		2R	4627	+	protein_coding_gene	AGAP002943	NAD-dependent deacetylase sirtuin 2	NA	181	0.0653133
2R	29989209	29993835	29992162	A	C	0.654545	0.442308	-0.212238	5.64128	downstream_gene_variant	MODIFIER	AGAP002942	c.*6622A>C		2R	4627	+	protein_coding_gene	AGAP002943	NAD-dependent deacetylase sirtuin 2	NA	181	0.0653133
2R	29989209	29993835	29991885	T	A	0.711538	0.407407	-0.304131	5.64101	downstream_gene_variant	MODIFIER	AGAP002942	c.*6345T>A		2R	4627	+	protein_coding_gene	AGAP002943	NAD-dependent deacetylase sirtuin 2	NA	181	0.0653133
2R	29989209	29993835	29989677	G	C	0.62963	0.489362	-0.140268	5.63886	synonymous_variant	LOW	AGAP002943	c.243G>C	p.Val81Val	2R	4627	+	protein_coding_gene	AGAP002943	NAD-dependent deacetylase sirtuin 2	NA	181	0.0653133
2R	29989209	29993835	29991902	A	G	0.72	0.438596	-0.281404	5.64103	3_prime_UTR_variant	MODIFIER	AGAP002943	c.*376A>G		2R	4627	+	protein_coding_gene	AGAP002943	NAD-dependent deacetylase sirtuin 2	NA	181	0.0653133
2R	29989209	29993835	29992162	A	C	0.654545	0.442308	-0.212238	5.64128	upstream_gene_variant	MODIFIER	AGAP013412	c.-3623T>G		2R	4627	+	protein_coding_gene	AGAP002943	NAD-dependent deacetylase sirtuin 2	NA	181	0.0653133
2R	29989209	29993835	29991902	A	G	0.72	0.438596	-0.281404	5.64103	upstream_gene_variant	MODIFIER	AGAP013412	c.-3363T>C		2R	4627	+	protein_coding_gene	AGAP002943	NAD-dependent deacetylase sirtuin 2	NA	181	0.0653133
2R	29989209	29993835	29989316	T	C	0.708333	0.474576	-0.233757	5.63851	downstream_gene_variant	MODIFIER	AGAP002942	c.*3776T>C		2R	4627	+	protein_coding_gene	AGAP002943	NAD-dependent deacetylase sirtuin 2	NA	181	0.0653133
2R	29989209	29993835	29991851	T	G	0.652174	0.37931	-0.272864	5.64098	upstream_gene_variant	MODIFIER	AGAP013412	c.-3312A>C		2R	4627	+	protein_coding_gene	AGAP002943	NAD-dependent deacetylase sirtuin 2	NA	181	0.0653133
2R	29989209	29993835	29991851	T	G	0.652174	0.37931	-0.272864	5.64098	downstream_gene_variant	MODIFIER	AGAP002942	c.*6311T>G		2R	4627	+	protein_coding_gene	AGAP002943	NAD-dependent deacetylase sirtuin 2	NA	181	0.0653133
2R	29989209	29993835	29989316	T	C	0.708333	0.474576	-0.233757	5.63851	upstream_gene_variant	MODIFIER	AGAP013412	c.-777A>G		2R	4627	+	protein_coding_gene	AGAP002943	NAD-dependent deacetylase sirtuin 2	NA	181	0.0653133
2R	29989209	29993835	29989519	G	A	0.708333	0.446429	-0.261905	5.6387	upstream_gene_variant	MODIFIER	AGAP013412	c.-980C>T		2R	4627	+	protein_coding_gene	AGAP002943	NAD-dependent deacetylase sirtuin 2	NA	181	0.0653133
2R	29989209	29993835	29989519	G	A	0.708333	0.446429	-0.261905	5.6387	downstream_gene_variant	MODIFIER	AGAP002942	c.*3979G>A		2R	4627	+	protein_coding_gene	AGAP002943	NAD-dependent deacetylase sirtuin 2	NA	181	0.0653133
2R	29989209	29993835	29991902	A	G	0.72	0.438596	-0.281404	5.64103	downstream_gene_variant	MODIFIER	AGAP002942	c.*6362A>G		2R	4627	+	protein_coding_gene	AGAP002943	NAD-dependent deacetylase sirtuin 2	NA	181	0.0653133
2R	29989209	29993835	29991885	T	A	0.711538	0.407407	-0.304131	5.64101	downstream_gene_variant	MODIFIER	AGAP002942	c.*6345T>A		2R	4627	+	protein_coding_gene	AGAP002943	NAD-dependent deacetylase sirtuin 2	NA	181	0.0653133
2R	29989209	29993835	29990760	G	T	0.6875	0.490566	-0.196934	5.63991	downstream_gene_variant	MODIFIER	AGAP002942	c.*5220G>T		2R	4627	+	protein_coding_gene	AGAP002943	NAD-dependent deacetylase sirtuin 2	NA	181	0.0653133
2R	29989209	29993835	29993631	T	C	0.698113	0.25	-0.448113	5.64271	upstream_gene_variant	MODIFIER	AGAP013412	c.-5092A>G		2R	4627	+	protein_coding_gene	AGAP002943	NAD-dependent deacetylase sirtuin 2	NA	181	0.0653133
2R	29989209	29993835	29990261	G	C	0.677966	0.644444	-0.0335217	5.63943	downstream_gene_variant	MODIFIER	AGAP002942	c.*4721G>C		2R	4627	+	protein_coding_gene	AGAP002943	NAD-dependent deacetylase sirtuin 2	NA	181	0.0653133
2R	29989209	29993835	29989316	T	C	0.708333	0.474576	-0.233757	5.63851	downstream_gene_variant	MODIFIER	AGAP002942	c.*3776T>C		2R	4627	+	protein_coding_gene	AGAP002943	NAD-dependent deacetylase sirtuin 2	NA	181	0.0653133
2R	29989209	29993835	29991819	A	T	0.673469	0.320755	-0.352715	5.64095	3_prime_UTR_variant	MODIFIER	AGAP002943	c.*293A>T		2R	4627	+	protein_coding_gene	AGAP002943	NAD-dependent deacetylase sirtuin 2	NA	181	0.0653133
2R	29989209	29993835	29989316	T	C	0.708333	0.474576	-0.233757	5.63851	5_prime_UTR_variant	MODIFIER	AGAP002943	c.-119T>C		2R	4627	+	protein_coding_gene	AGAP002943	NAD-dependent deacetylase sirtuin 2	NA	181	0.0653133
2R	29989209	29993835	29991851	T	G	0.652174	0.37931	-0.272864	5.64098	downstream_gene_variant	MODIFIER	AGAP002942	c.*6311T>G		2R	4627	+	protein_coding_gene	AGAP002943	NAD-dependent deacetylase sirtuin 2	NA	181	0.0653133
2R	29989209	29993835	29991819	A	T	0.673469	0.320755	-0.352715	5.64095	upstream_gene_variant	MODIFIER	AGAP013412	c.-3280T>A		2R	4627	+	protein_coding_gene	AGAP002943	NAD-dependent deacetylase sirtuin 2	NA	181	0.0653133
2R	29989209	29993835	29991851	T	G	0.652174	0.37931	-0.272864	5.64098	3_prime_UTR_variant	MODIFIER	AGAP002943	c.*325T>G		2R	4627	+	protein_coding_gene	AGAP002943	NAD-dependent deacetylase sirtuin 2	NA	181	0.0653133
2R	29989209	29993835	29992178	T	A	0.666667	0.483871	-0.182796	5.6413	downstream_gene_variant	MODIFIER	AGAP002942	c.*6638T>A		2R	4627	+	protein_coding_gene	AGAP002943	NAD-dependent deacetylase sirtuin 2	NA	181	0.0653133
2R	29989209	29993835	29990216	G	A	0.689655	0.666667	-0.0229885	5.63938	synonymous_variant	LOW	AGAP002943	c.702G>A	p.Glu234Glu	2R	4627	+	protein_coding_gene	AGAP002943	NAD-dependent deacetylase sirtuin 2	NA	181	0.0653133
2R	29989209	29993835	29991885	T	A	0.711538	0.407407	-0.304131	5.64101	3_prime_UTR_variant	MODIFIER	AGAP002943	c.*359T>A		2R	4627	+	protein_coding_gene	AGAP002943	NAD-dependent deacetylase sirtuin 2	NA	181	0.0653133
2R	29989209	29993835	29993631	T	C	0.698113	0.25	-0.448113	5.64271	3_prime_UTR_variant	MODIFIER	AGAP002943	c.*2105T>C		2R	4627	+	protein_coding_gene	AGAP002943	NAD-dependent deacetylase sirtuin 2	NA	181	0.0653133
2R	29989209	29993835	29990760	G	T	0.6875	0.490566	-0.196934	5.63991	downstream_gene_variant	MODIFIER	AGAP002942	c.*5220G>T		2R	4627	+	protein_coding_gene	AGAP002943	NAD-dependent deacetylase sirtuin 2	NA	181	0.0653133
2R	29989209	29993835	29990760	G	T	0.6875	0.490566	-0.196934	5.63991	upstream_gene_variant	MODIFIER	AGAP013412	c.-2221C>A		2R	4627	+	protein_coding_gene	AGAP002943	NAD-dependent deacetylase sirtuin 2	NA	181	0.0653133
2R	29989209	29993835	29991819	A	T	0.673469	0.320755	-0.352715	5.64095	downstream_gene_variant	MODIFIER	AGAP002942	c.*6279A>T		2R	4627	+	protein_coding_gene	AGAP002943	NAD-dependent deacetylase sirtuin 2	NA	181	0.0653133
2R	29989209	29993835	29991902	A	G	0.72	0.438596	-0.281404	5.64103	downstream_gene_variant	MODIFIER	AGAP002942	c.*6362A>G		2R	4627	+	protein_coding_gene	AGAP002943	NAD-dependent deacetylase sirtuin 2	NA	181	0.0653133
2R	29989209	29993835	29992178	T	A	0.666667	0.483871	-0.182796	5.6413	3_prime_UTR_variant	MODIFIER	AGAP002943	c.*652T>A		2R	4627	+	protein_coding_gene	AGAP002943	NAD-dependent deacetylase sirtuin 2	NA	181	0.0653133
2R	29989209	29993835	29990261	G	C	0.677966	0.644444	-0.0335217	5.63943	synonymous_variant	LOW	AGAP002943	c.747G>C	p.Val249Val	2R	4627	+	protein_coding_gene	AGAP002943	NAD-dependent deacetylase sirtuin 2	NA	181	0.0653133
2R	29989209	29993835	29991819	A	T	0.673469	0.320755	-0.352715	5.64095	downstream_gene_variant	MODIFIER	AGAP002942	c.*6279A>T		2R	4627	+	protein_coding_gene	AGAP002943	NAD-dependent deacetylase sirtuin 2	NA	181	0.0653133
2R	29989209	29993835	29990216	G	A	0.689655	0.666667	-0.0229885	5.63938	upstream_gene_variant	MODIFIER	AGAP013412	c.-1677C>T		2R	4627	+	protein_coding_gene	AGAP002943	NAD-dependent deacetylase sirtuin 2	NA	181	0.0653133
2R	29989209	29993835	29990261	G	C	0.677966	0.644444	-0.0335217	5.63943	upstream_gene_variant	MODIFIER	AGAP013412	c.-1722C>G		2R	4627	+	protein_coding_gene	AGAP002943	NAD-dependent deacetylase sirtuin 2	NA	181	0.0653133
2R	29989209	29993835	29990473	T	C	0.732143	0.464286	-0.267857	5.63963	downstream_gene_variant	MODIFIER	AGAP002942	c.*4933T>C		2R	4627	+	protein_coding_gene	AGAP002943	NAD-dependent deacetylase sirtuin 2	NA	181	0.0653133
2R	29989209	29993835	29990473	T	C	0.732143	0.464286	-0.267857	5.63963	upstream_gene_variant	MODIFIER	AGAP013412	c.-1934A>G		2R	4627	+	protein_coding_gene	AGAP002943	NAD-dependent deacetylase sirtuin 2	NA	181	0.0653133
2R	29989209	29993835	29990261	G	C	0.677966	0.644444	-0.0335217	5.63943	downstream_gene_variant	MODIFIER	AGAP002942	c.*4721G>C		2R	4627	+	protein_coding_gene	AGAP002943	NAD-dependent deacetylase sirtuin 2	NA	181	0.0653133
2R	29989209	29993835	29990760	G	T	0.6875	0.490566	-0.196934	5.63991	synonymous_variant	LOW	AGAP002943	c.1155G>T	p.Gly385Gly	2R	4627	+	protein_coding_gene	AGAP002943	NAD-dependent deacetylase sirtuin 2	NA	181	0.0653133
2R	29989209	29993835	29990473	T	C	0.732143	0.464286	-0.267857	5.63963	downstream_gene_variant	MODIFIER	AGAP002942	c.*4933T>C		2R	4627	+	protein_coding_gene	AGAP002943	NAD-dependent deacetylase sirtuin 2	NA	181	0.0653133
2R	29989209	29993835	29990473	T	C	0.732143	0.464286	-0.267857	5.63963	intron_variant	MODIFIER	AGAP002943	c.916+43T>C		2R	4627	+	protein_coding_gene	AGAP002943	NAD-dependent deacetylase sirtuin 2	NA	181	0.0653133
2R	29989209	29993835	29991885	T	A	0.711538	0.407407	-0.304131	5.64101	upstream_gene_variant	MODIFIER	AGAP013412	c.-3346A>T		2R	4627	+	protein_coding_gene	AGAP002943	NAD-dependent deacetylase sirtuin 2	NA	181	0.0653133
2R	29989209	29993835	29992178	T	A	0.666667	0.483871	-0.182796	5.6413	upstream_gene_variant	MODIFIER	AGAP013412	c.-3639A>T		2R	4627	+	protein_coding_gene	AGAP002943	NAD-dependent deacetylase sirtuin 2	NA	181	0.0653133
2R	30000134	30006998	30005040	A	G	0.714286	0.534483	-0.179803	5.65383	upstream_gene_variant	MODIFIER	TAK1	c.-4905A>G		2R	6865	-	protein_coding_gene	AGAP002945	bifunctional glutamyl/prolyl-tRNA synthetase	NA	200	0.0590413
2R	30000134	30006998	30004822	A	G	0.836735	0.615385	-0.22135	5.65362	downstream_gene_variant	MODIFIER	AGAP002947	c.*2584T>C		2R	6865	-	protein_coding_gene	AGAP002945	bifunctional glutamyl/prolyl-tRNA synthetase	NA	200	0.0590413
2R	30000134	30006998	30005140	C	G	0.75	0.396552	-0.353448	5.65393	downstream_gene_variant	MODIFIER	AGAP002947	c.*2266G>C		2R	6865	-	protein_coding_gene	AGAP002945	bifunctional glutamyl/prolyl-tRNA synthetase	NA	200	0.0590413
2R	30000134	30006998	30004805	A	T	0.808511	0.603774	-0.204737	5.6536	downstream_gene_variant	MODIFIER	AGAP002947	c.*2601T>A		2R	6865	-	protein_coding_gene	AGAP002945	bifunctional glutamyl/prolyl-tRNA synthetase	NA	200	0.0590413
2R	30000134	30006998	30004390	A	G	0.755102	0.430769	-0.324333	5.6532	downstream_gene_variant	MODIFIER	AGAP002947	c.*3016T>C		2R	6865	-	protein_coding_gene	AGAP002945	bifunctional glutamyl/prolyl-tRNA synthetase	NA	200	0.0590413
2R	30000134	30006998	30006828	G	A	0.735849	0.555556	-0.180294	5.65557	downstream_gene_variant	MODIFIER	AGAP002947	c.*578C>T		2R	6865	-	protein_coding_gene	AGAP002945	bifunctional glutamyl/prolyl-tRNA synthetase	NA	200	0.0590413
2R	30000134	30006998	30006688	C	T	0.634615	0.622951	-0.0116646	5.65544	upstream_gene_variant	MODIFIER	TAK1	c.-3257C>T		2R	6865	-	protein_coding_gene	AGAP002945	bifunctional glutamyl/prolyl-tRNA synthetase	NA	200	0.0590413
2R	30000134	30006998	30006688	C	T	0.634615	0.622951	-0.0116646	5.65544	synonymous_variant	LOW	AGAP002945	c.111G>A	p.Thr37Thr	2R	6865	-	protein_coding_gene	AGAP002945	bifunctional glutamyl/prolyl-tRNA synthetase	NA	200	0.0590413
2R	30000134	30006998	30005152	T	C	0.784314	0.375	-0.409314	5.65394	downstream_gene_variant	MODIFIER	AGAP002947	c.*2254A>G		2R	6865	-	protein_coding_gene	AGAP002945	bifunctional glutamyl/prolyl-tRNA synthetase	NA	200	0.0590413
2R	30000134	30006998	30006526	A	G	0.607143	0.45098	-0.156162	5.65528	downstream_gene_variant	MODIFIER	AGAP002947	c.*880T>C		2R	6865	-	protein_coding_gene	AGAP002945	bifunctional glutamyl/prolyl-tRNA synthetase	NA	200	0.0590413
2R	30000134	30006998	30004451	A	T	0.658537	0.382353	-0.276184	5.65326	intron_variant	MODIFIER	AGAP002945	c.2205+51T>A		2R	6865	-	protein_coding_gene	AGAP002945	bifunctional glutamyl/prolyl-tRNA synthetase	NA	200	0.0590413
2R	30000134	30006998	30005677	T	C	0.655738	0.508475	-0.147263	5.65445	downstream_gene_variant	MODIFIER	AGAP002947	c.*1729A>G		2R	6865	-	protein_coding_gene	AGAP002945	bifunctional glutamyl/prolyl-tRNA synthetase	NA	200	0.0590413
2R	30000134	30006998	30004285	T	C	0.666667	0.428571	-0.238095	5.6531	intron_variant	MODIFIER	AGAP002945	c.2205+217A>G		2R	6865	-	protein_coding_gene	AGAP002945	bifunctional glutamyl/prolyl-tRNA synthetase	NA	200	0.0590413
2R	30000134	30006998	30003922	G	T	0.590909	0.413793	-0.177116	5.65274	intron_variant	MODIFIER	AGAP002945	c.2206-102C>A		2R	6865	-	protein_coding_gene	AGAP002945	bifunctional glutamyl/prolyl-tRNA synthetase	NA	200	0.0590413
2R	30000134	30006998	30006430	G	A	0.641509	0.490196	-0.151313	5.65519	synonymous_variant	LOW	AGAP002945	c.369C>T	p.Asn123Asn	2R	6865	-	protein_coding_gene	AGAP002945	bifunctional glutamyl/prolyl-tRNA synthetase	NA	200	0.0590413
2R	30000134	30006998	30004805	A	T	0.808511	0.603774	-0.204737	5.6536	splice_region_variant&intron_variant	LOW	AGAP002945	c.1986+8T>A		2R	6865	-	protein_coding_gene	AGAP002945	bifunctional glutamyl/prolyl-tRNA synthetase	NA	200	0.0590413
2R	30000134	30006998	30004822	A	G	0.836735	0.615385	-0.22135	5.65362	synonymous_variant	LOW	AGAP002945	c.1977T>C	p.His659His	2R	6865	-	protein_coding_gene	AGAP002945	bifunctional glutamyl/prolyl-tRNA synthetase	NA	200	0.0590413
2R	30000134	30006998	30004822	A	G	0.836735	0.615385	-0.22135	5.65362	upstream_gene_variant	MODIFIER	TAK1	c.-5123A>G		2R	6865	-	protein_coding_gene	AGAP002945	bifunctional glutamyl/prolyl-tRNA synthetase	NA	200	0.0590413
2R	30000134	30006998	30004285	T	C	0.666667	0.428571	-0.238095	5.6531	downstream_gene_variant	MODIFIER	AGAP002947	c.*3121A>G		2R	6865	-	protein_coding_gene	AGAP002945	bifunctional glutamyl/prolyl-tRNA synthetase	NA	200	0.0590413
2R	30000134	30006998	30004451	A	T	0.658537	0.382353	-0.276184	5.65326	downstream_gene_variant	MODIFIER	AGAP002947	c.*2955T>A		2R	6865	-	protein_coding_gene	AGAP002945	bifunctional glutamyl/prolyl-tRNA synthetase	NA	200	0.0590413
2R	30000134	30006998	30005152	T	C	0.784314	0.375	-0.409314	5.65394	synonymous_variant	LOW	AGAP002945	c.1647A>G	p.Ala549Ala	2R	6865	-	protein_coding_gene	AGAP002945	bifunctional glutamyl/prolyl-tRNA synthetase	NA	200	0.0590413
2R	30000134	30006998	30004805	A	T	0.808511	0.603774	-0.204737	5.6536	upstream_gene_variant	MODIFIER	TAK1	c.-5140A>T		2R	6865	-	protein_coding_gene	AGAP002945	bifunctional glutamyl/prolyl-tRNA synthetase	NA	200	0.0590413
2R	30000134	30006998	30005131	T	G	0.745098	0.428571	-0.316527	5.65392	downstream_gene_variant	MODIFIER	AGAP002947	c.*2275A>C		2R	6865	-	protein_coding_gene	AGAP002945	bifunctional glutamyl/prolyl-tRNA synthetase	NA	200	0.0590413
2R	30000134	30006998	30006430	G	A	0.641509	0.490196	-0.151313	5.65519	upstream_gene_variant	MODIFIER	TAK1	c.-3515G>A		2R	6865	-	protein_coding_gene	AGAP002945	bifunctional glutamyl/prolyl-tRNA synthetase	NA	200	0.0590413
2R	30000134	30006998	30006850	T	C	0.696429	0.595745	-0.100684	5.6556	downstream_gene_variant	MODIFIER	AGAP002947	c.*556A>G		2R	6865	-	protein_coding_gene	AGAP002945	bifunctional glutamyl/prolyl-tRNA synthetase	NA	200	0.0590413
2R	30000134	30006998	30005131	T	G	0.745098	0.428571	-0.316527	5.65392	upstream_gene_variant	MODIFIER	TAK1	c.-4814T>G		2R	6865	-	protein_coding_gene	AGAP002945	bifunctional glutamyl/prolyl-tRNA synthetase	NA	200	0.0590413
2R	30000134	30006998	30006861	C	A	0.701754	0.586957	-0.114798	5.65561	intron_variant	MODIFIER	AGAP002945	c.43+15G>T		2R	6865	-	protein_coding_gene	AGAP002945	bifunctional glutamyl/prolyl-tRNA synthetase	NA	200	0.0590413
2R	30000134	30006998	30000283	C	A	0.723404	0.508197	-0.215208	5.6492	3_prime_UTR_variant	MODIFIER	AGAP002945	c.*207G>T		2R	6865	-	protein_coding_gene	AGAP002945	bifunctional glutamyl/prolyl-tRNA synthetase	NA	200	0.0590413
2R	30000134	30006998	30003962	C	A	0.565217	0.389831	-0.175387	5.65278	intron_variant	MODIFIER	AGAP002945	c.2206-142G>T		2R	6865	-	protein_coding_gene	AGAP002945	bifunctional glutamyl/prolyl-tRNA synthetase	NA	200	0.0590413
2R	30000134	30006998	30006483	A	G	0.672414	0.510638	-0.161775	5.65524	upstream_gene_variant	MODIFIER	TAK1	c.-3462A>G		2R	6865	-	protein_coding_gene	AGAP002945	bifunctional glutamyl/prolyl-tRNA synthetase	NA	200	0.0590413
2R	30000134	30006998	30006483	A	G	0.672414	0.510638	-0.161775	5.65524	synonymous_variant	LOW	AGAP002945	c.316T>C	p.Leu106Leu	2R	6865	-	protein_coding_gene	AGAP002945	bifunctional glutamyl/prolyl-tRNA synthetase	NA	200	0.0590413
2R	30000134	30006998	30005040	A	G	0.714286	0.534483	-0.179803	5.65383	downstream_gene_variant	MODIFIER	AGAP002947	c.*2366T>C		2R	6865	-	protein_coding_gene	AGAP002945	bifunctional glutamyl/prolyl-tRNA synthetase	NA	200	0.0590413
2R	30000134	30006998	30004390	A	G	0.755102	0.430769	-0.324333	5.6532	intron_variant	MODIFIER	AGAP002945	c.2205+112T>C		2R	6865	-	protein_coding_gene	AGAP002945	bifunctional glutamyl/prolyl-tRNA synthetase	NA	200	0.0590413
2R	30000134	30006998	30004412	C	T	0.72	0.415385	-0.304615	5.65322	downstream_gene_variant	MODIFIER	AGAP002947	c.*2994G>A		2R	6865	-	protein_coding_gene	AGAP002945	bifunctional glutamyl/prolyl-tRNA synthetase	NA	200	0.0590413
2R	30000134	30006998	30004412	C	T	0.72	0.415385	-0.304615	5.65322	intron_variant	MODIFIER	AGAP002945	c.2205+90G>A		2R	6865	-	protein_coding_gene	AGAP002945	bifunctional glutamyl/prolyl-tRNA synthetase	NA	200	0.0590413
2R	30000134	30006998	30005386	A	G	0.727273	0.528302	-0.198971	5.65417	downstream_gene_variant	MODIFIER	AGAP002947	c.*2020T>C		2R	6865	-	protein_coding_gene	AGAP002945	bifunctional glutamyl/prolyl-tRNA synthetase	NA	200	0.0590413
2R	30000134	30006998	30006526	A	G	0.607143	0.45098	-0.156162	5.65528	synonymous_variant	LOW	AGAP002945	c.273T>C	p.Asp91Asp	2R	6865	-	protein_coding_gene	AGAP002945	bifunctional glutamyl/prolyl-tRNA synthetase	NA	200	0.0590413
2R	30000134	30006998	30005677	T	C	0.655738	0.508475	-0.147263	5.65445	upstream_gene_variant	MODIFIER	TAK1	c.-4268T>C		2R	6865	-	protein_coding_gene	AGAP002945	bifunctional glutamyl/prolyl-tRNA synthetase	NA	200	0.0590413
2R	30000134	30006998	30006844	G	A	0.709091	0.595745	-0.113346	5.65559	downstream_gene_variant	MODIFIER	AGAP002947	c.*562C>T		2R	6865	-	protein_coding_gene	AGAP002945	bifunctional glutamyl/prolyl-tRNA synthetase	NA	200	0.0590413
2R	30000134	30006998	30006430	G	A	0.641509	0.490196	-0.151313	5.65519	downstream_gene_variant	MODIFIER	AGAP002947	c.*976C>T		2R	6865	-	protein_coding_gene	AGAP002945	bifunctional glutamyl/prolyl-tRNA synthetase	NA	200	0.0590413
2R	30000134	30006998	30000232	G	A	0.744186	0.5625	-0.181686	5.64915	3_prime_UTR_variant	MODIFIER	AGAP002945	c.*258C>T		2R	6865	-	protein_coding_gene	AGAP002945	bifunctional glutamyl/prolyl-tRNA synthetase	NA	200	0.0590413
2R	30000134	30006998	30005140	C	G	0.75	0.396552	-0.353448	5.65393	synonymous_variant	LOW	AGAP002945	c.1659G>C	p.Thr553Thr	2R	6865	-	protein_coding_gene	AGAP002945	bifunctional glutamyl/prolyl-tRNA synthetase	NA	200	0.0590413
2R	30000134	30006998	30006861	C	A	0.701754	0.586957	-0.114798	5.65561	upstream_gene_variant	MODIFIER	TAK1	c.-3084C>A		2R	6865	-	protein_coding_gene	AGAP002945	bifunctional glutamyl/prolyl-tRNA synthetase	NA	200	0.0590413
2R	30000134	30006998	30005140	C	G	0.75	0.396552	-0.353448	5.65393	upstream_gene_variant	MODIFIER	TAK1	c.-4805C>G		2R	6865	-	protein_coding_gene	AGAP002945	bifunctional glutamyl/prolyl-tRNA synthetase	NA	200	0.0590413
2R	30000134	30006998	30006490	A	G	0.672414	0.479167	-0.193247	5.65524	synonymous_variant	LOW	AGAP002945	c.309T>C	p.Leu103Leu	2R	6865	-	protein_coding_gene	AGAP002945	bifunctional glutamyl/prolyl-tRNA synthetase	NA	200	0.0590413
2R	30000134	30006998	30006688	C	T	0.634615	0.622951	-0.0116646	5.65544	downstream_gene_variant	MODIFIER	AGAP002947	c.*718G>A		2R	6865	-	protein_coding_gene	AGAP002945	bifunctional glutamyl/prolyl-tRNA synthetase	NA	200	0.0590413
2R	30000134	30006998	30006490	A	G	0.672414	0.479167	-0.193247	5.65524	upstream_gene_variant	MODIFIER	TAK1	c.-3455A>G		2R	6865	-	protein_coding_gene	AGAP002945	bifunctional glutamyl/prolyl-tRNA synthetase	NA	200	0.0590413
2R	30000134	30006998	30005131	T	G	0.745098	0.428571	-0.316527	5.65392	synonymous_variant	LOW	AGAP002945	c.1668A>C	p.Val556Val	2R	6865	-	protein_coding_gene	AGAP002945	bifunctional glutamyl/prolyl-tRNA synthetase	NA	200	0.0590413
2R	30000134	30006998	30006526	A	G	0.607143	0.45098	-0.156162	5.65528	upstream_gene_variant	MODIFIER	TAK1	c.-3419A>G		2R	6865	-	protein_coding_gene	AGAP002945	bifunctional glutamyl/prolyl-tRNA synthetase	NA	200	0.0590413
2R	30000134	30006998	30005040	A	G	0.714286	0.534483	-0.179803	5.65383	synonymous_variant	LOW	AGAP002945	c.1759T>C	p.Leu587Leu	2R	6865	-	protein_coding_gene	AGAP002945	bifunctional glutamyl/prolyl-tRNA synthetase	NA	200	0.0590413
2R	30000134	30006998	30006844	G	A	0.709091	0.595745	-0.113346	5.65559	upstream_gene_variant	MODIFIER	TAK1	c.-3101G>A		2R	6865	-	protein_coding_gene	AGAP002945	bifunctional glutamyl/prolyl-tRNA synthetase	NA	200	0.0590413
2R	30000134	30006998	30002557	T	C	0.666667	0.491525	-0.175141	5.65141	downstream_gene_variant	MODIFIER	AGAP002947	c.*4849A>G		2R	6865	-	protein_coding_gene	AGAP002945	bifunctional glutamyl/prolyl-tRNA synthetase	NA	200	0.0590413
2R	30000134	30006998	30000237	G	A	0.738095	0.546875	-0.19122	5.64915	3_prime_UTR_variant	MODIFIER	AGAP002945	c.*253C>T		2R	6865	-	protein_coding_gene	AGAP002945	bifunctional glutamyl/prolyl-tRNA synthetase	NA	200	0.0590413
2R	30000134	30006998	30001838	T	C	0.767857	0.5	-0.267857	5.65071	synonymous_variant	LOW	AGAP002945	c.4188A>G	p.Ala1396Ala	2R	6865	-	protein_coding_gene	AGAP002945	bifunctional glutamyl/prolyl-tRNA synthetase	NA	200	0.0590413
2R	30000134	30006998	30003962	C	A	0.565217	0.389831	-0.175387	5.65278	downstream_gene_variant	MODIFIER	AGAP002947	c.*3444G>T		2R	6865	-	protein_coding_gene	AGAP002945	bifunctional glutamyl/prolyl-tRNA synthetase	NA	200	0.0590413
2R	30000134	30006998	30003922	G	T	0.590909	0.413793	-0.177116	5.65274	downstream_gene_variant	MODIFIER	AGAP002947	c.*3484C>A		2R	6865	-	protein_coding_gene	AGAP002945	bifunctional glutamyl/prolyl-tRNA synthetase	NA	200	0.0590413
2R	30000134	30006998	30006483	A	G	0.672414	0.510638	-0.161775	5.65524	downstream_gene_variant	MODIFIER	AGAP002947	c.*923T>C		2R	6865	-	protein_coding_gene	AGAP002945	bifunctional glutamyl/prolyl-tRNA synthetase	NA	200	0.0590413
2R	30000134	30006998	30004129	C	T	0.692308	0.478261	-0.214047	5.65294	intron_variant	MODIFIER	AGAP002945	c.2206-309G>A		2R	6865	-	protein_coding_gene	AGAP002945	bifunctional glutamyl/prolyl-tRNA synthetase	NA	200	0.0590413
2R	30000134	30006998	30004210	C	A	0.66	0.397436	-0.262564	5.65302	intron_variant	MODIFIER	AGAP002945	c.2205+292G>T		2R	6865	-	protein_coding_gene	AGAP002945	bifunctional glutamyl/prolyl-tRNA synthetase	NA	200	0.0590413
2R	30000134	30006998	30005152	T	C	0.784314	0.375	-0.409314	5.65394	upstream_gene_variant	MODIFIER	TAK1	c.-4793T>C		2R	6865	-	protein_coding_gene	AGAP002945	bifunctional glutamyl/prolyl-tRNA synthetase	NA	200	0.0590413
2R	30000134	30006998	30001102	G	C	0.745455	0.449275	-0.296179	5.64999	synonymous_variant	LOW	AGAP002945	c.4830C>G	p.Ala1610Ala	2R	6865	-	protein_coding_gene	AGAP002945	bifunctional glutamyl/prolyl-tRNA synthetase	NA	200	0.0590413
2R	30000134	30006998	30006828	G	A	0.735849	0.555556	-0.180294	5.65557	intron_variant	MODIFIER	AGAP002945	c.43+48C>T		2R	6865	-	protein_coding_gene	AGAP002945	bifunctional glutamyl/prolyl-tRNA synthetase	NA	200	0.0590413
2R	30000134	30006998	30001751	G	A	0.733333	0.490909	-0.242424	5.65063	synonymous_variant	LOW	AGAP002945	c.4275C>T	p.Tyr1425Tyr	2R	6865	-	protein_coding_gene	AGAP002945	bifunctional glutamyl/prolyl-tRNA synthetase	NA	200	0.0590413
2R	30000134	30006998	30001757	G	C	0.727273	0.482143	-0.24513	5.65063	synonymous_variant	LOW	AGAP002945	c.4269C>G	p.Val1423Val	2R	6865	-	protein_coding_gene	AGAP002945	bifunctional glutamyl/prolyl-tRNA synthetase	NA	200	0.0590413
2R	30000134	30006998	30006828	G	A	0.735849	0.555556	-0.180294	5.65557	upstream_gene_variant	MODIFIER	TAK1	c.-3117G>A		2R	6865	-	protein_coding_gene	AGAP002945	bifunctional glutamyl/prolyl-tRNA synthetase	NA	200	0.0590413
2R	30000134	30006998	30000314	A	G	0.696429	0.517857	-0.178571	5.64923	3_prime_UTR_variant	MODIFIER	AGAP002945	c.*176T>C		2R	6865	-	protein_coding_gene	AGAP002945	bifunctional glutamyl/prolyl-tRNA synthetase	NA	200	0.0590413
2R	30000134	30006998	30006844	G	A	0.709091	0.595745	-0.113346	5.65559	intron_variant	MODIFIER	AGAP002945	c.43+32C>T		2R	6865	-	protein_coding_gene	AGAP002945	bifunctional glutamyl/prolyl-tRNA synthetase	NA	200	0.0590413
2R	30000134	30006998	30006850	T	C	0.696429	0.595745	-0.100684	5.6556	upstream_gene_variant	MODIFIER	TAK1	c.-3095T>C		2R	6865	-	protein_coding_gene	AGAP002945	bifunctional glutamyl/prolyl-tRNA synthetase	NA	200	0.0590413
2R	30000134	30006998	30000272	T	A	0.723404	0.507937	-0.215468	5.64919	3_prime_UTR_variant	MODIFIER	AGAP002945	c.*218A>T		2R	6865	-	protein_coding_gene	AGAP002945	bifunctional glutamyl/prolyl-tRNA synthetase	NA	200	0.0590413
2R	30000134	30006998	30001246	C	T	0.695652	0.478873	-0.216779	5.65014	synonymous_variant	LOW	AGAP002945	c.4686G>A	p.Lys1562Lys	2R	6865	-	protein_coding_gene	AGAP002945	bifunctional glutamyl/prolyl-tRNA synthetase	NA	200	0.0590413
2R	30000134	30006998	30000754	T	C	0.758065	0.558824	-0.199241	5.64966	synonymous_variant	LOW	AGAP002945	c.5178A>G	p.Gln1726Gln	2R	6865	-	protein_coding_gene	AGAP002945	bifunctional glutamyl/prolyl-tRNA synthetase	NA	200	0.0590413
2R	30000134	30006998	30004210	C	A	0.66	0.397436	-0.262564	5.65302	downstream_gene_variant	MODIFIER	AGAP002947	c.*3196G>T		2R	6865	-	protein_coding_gene	AGAP002945	bifunctional glutamyl/prolyl-tRNA synthetase	NA	200	0.0590413
2R	30000134	30006998	30005677	T	C	0.655738	0.508475	-0.147263	5.65445	synonymous_variant	LOW	AGAP002945	c.1122A>G	p.Glu374Glu	2R	6865	-	protein_coding_gene	AGAP002945	bifunctional glutamyl/prolyl-tRNA synthetase	NA	200	0.0590413
2R	30000134	30006998	30002557	T	C	0.666667	0.491525	-0.175141	5.65141	missense_variant	MODERATE	AGAP002945	c.3469A>G	p.Thr1157Ala	2R	6865	-	protein_coding_gene	AGAP002945	bifunctional glutamyl/prolyl-tRNA synthetase	NA	200	0.0590413
2R	30000134	30006998	30005386	A	G	0.727273	0.528302	-0.198971	5.65417	upstream_gene_variant	MODIFIER	TAK1	c.-4559A>G		2R	6865	-	protein_coding_gene	AGAP002945	bifunctional glutamyl/prolyl-tRNA synthetase	NA	200	0.0590413
2R	30000134	30006998	30006490	A	G	0.672414	0.479167	-0.193247	5.65524	downstream_gene_variant	MODIFIER	AGAP002947	c.*916T>C		2R	6865	-	protein_coding_gene	AGAP002945	bifunctional glutamyl/prolyl-tRNA synthetase	NA	200	0.0590413
2R	30000134	30006998	30000297	G	A	0.729167	0.525424	-0.203743	5.64921	3_prime_UTR_variant	MODIFIER	AGAP002945	c.*193C>T		2R	6865	-	protein_coding_gene	AGAP002945	bifunctional glutamyl/prolyl-tRNA synthetase	NA	200	0.0590413
2R	30000134	30006998	30000840	G	A	0.694915	0.515152	-0.179764	5.64974	synonymous_variant	LOW	AGAP002945	c.5092C>T	p.Leu1698Leu	2R	6865	-	protein_coding_gene	AGAP002945	bifunctional glutamyl/prolyl-tRNA synthetase	NA	200	0.0590413
2R	30000134	30006998	30005386	A	G	0.727273	0.528302	-0.198971	5.65417	synonymous_variant	LOW	AGAP002945	c.1413T>C	p.Arg471Arg	2R	6865	-	protein_coding_gene	AGAP002945	bifunctional glutamyl/prolyl-tRNA synthetase	NA	200	0.0590413
2R	30000134	30006998	30004129	C	T	0.692308	0.478261	-0.214047	5.65294	downstream_gene_variant	MODIFIER	AGAP002947	c.*3277G>A		2R	6865	-	protein_coding_gene	AGAP002945	bifunctional glutamyl/prolyl-tRNA synthetase	NA	200	0.0590413
2R	30000134	30006998	30001264	G	A	0.673913	0.467742	-0.206171	5.65015	synonymous_variant	LOW	AGAP002945	c.4668C>T	p.His1556His	2R	6865	-	protein_coding_gene	AGAP002945	bifunctional glutamyl/prolyl-tRNA synthetase	NA	200	0.0590413
2R	30000134	30006998	30006861	C	A	0.701754	0.586957	-0.114798	5.65561	downstream_gene_variant	MODIFIER	AGAP002947	c.*545G>T		2R	6865	-	protein_coding_gene	AGAP002945	bifunctional glutamyl/prolyl-tRNA synthetase	NA	200	0.0590413
2R	30000134	30006998	30000640	T	C	0.711864	0.5	-0.211864	5.64954	synonymous_variant	LOW	AGAP002945	c.5292A>G	p.Glu1764Glu	2R	6865	-	protein_coding_gene	AGAP002945	bifunctional glutamyl/prolyl-tRNA synthetase	NA	200	0.0590413
2R	30000134	30006998	30006850	T	C	0.696429	0.595745	-0.100684	5.6556	intron_variant	MODIFIER	AGAP002945	c.43+26A>G		2R	6865	-	protein_coding_gene	AGAP002945	bifunctional glutamyl/prolyl-tRNA synthetase	NA	200	0.0590413
2R	30007174	30017368	30010247	T	C	0.686275	0.510204	-0.17607	5.6589	intron_variant	MODIFIER	AGAP002947	c.1785-891A>G		2R	10195	-	protein_coding_gene	AGAP002947	structural maintenance of chromosome 1	NA	193	0.0737566
2R	30007174	30017368	30010970	T	C	0.603774	0.47541	-0.128364	5.65961	upstream_gene_variant	MODIFIER	AGAP002945	c.-4052A>G		2R	10195	-	protein_coding_gene	AGAP002947	structural maintenance of chromosome 1	NA	193	0.0737566
2R	30007174	30017368	30010503	A	T	0.764706	0.559322	-0.205384	5.65915	intron_variant	MODIFIER	TAK1	c.382-12A>T		2R	10195	-	protein_coding_gene	AGAP002947	structural maintenance of chromosome 1	NA	193	0.0737566
2R	30007174	30017368	30015398	T	G	0.666667	0.4375	-0.229167	5.66392	downstream_gene_variant	MODIFIER	AGAP002949	c.*10358A>C		2R	10195	-	protein_coding_gene	AGAP002947	structural maintenance of chromosome 1	NA	193	0.0737566
2R	30007174	30017368	30010503	A	T	0.764706	0.559322	-0.205384	5.65915	intron_variant	MODIFIER	AGAP002947	c.1785-1147T>A		2R	10195	-	protein_coding_gene	AGAP002947	structural maintenance of chromosome 1	NA	193	0.0737566
2R	30007174	30017368	30012238	A	G	0.711538	0.411765	-0.299774	5.66084	intron_variant	MODIFIER	TAK1	c.1126+792A>G		2R	10195	-	protein_coding_gene	AGAP002947	structural maintenance of chromosome 1	NA	193	0.0737566
2R	30007174	30017368	30012227	G	A	0.692308	0.444444	-0.247863	5.66083	intron_variant	MODIFIER	AGAP002947	c.1785-2871C>T		2R	10195	-	protein_coding_gene	AGAP002947	structural maintenance of chromosome 1	NA	193	0.0737566
2R	30007174	30017368	30015359	T	C	0.581818	0.415385	-0.166434	5.66388	upstream_gene_variant	MODIFIER	AGAP002948	c.-2493T>C		2R	10195	-	protein_coding_gene	AGAP002947	structural maintenance of chromosome 1	NA	193	0.0737566
2R	30007174	30017368	30010970	T	C	0.603774	0.47541	-0.128364	5.65961	synonymous_variant	LOW	TAK1	c.837T>C	p.Thr279Thr	2R	10195	-	protein_coding_gene	AGAP002947	structural maintenance of chromosome 1	NA	193	0.0737566
2R	30007174	30017368	30010808	T	G	0.673469	0.472727	-0.200742	5.65945	synonymous_variant	LOW	TAK1	c.675T>G	p.Ala225Ala	2R	10195	-	protein_coding_gene	AGAP002947	structural maintenance of chromosome 1	NA	193	0.0737566
2R	30007174	30017368	30010373	C	T	0.66	0.516667	-0.143333	5.65903	intron_variant	MODIFIER	AGAP002947	c.1785-1017G>A		2R	10195	-	protein_coding_gene	AGAP002947	structural maintenance of chromosome 1	NA	193	0.0737566
2R	30007174	30017368	30013905	A	G	0.765957	0.481481	-0.284476	5.66247	upstream_gene_variant	MODIFIER	AGAP002948	c.-3947A>G		2R	10195	-	protein_coding_gene	AGAP002947	structural maintenance of chromosome 1	NA	193	0.0737566
2R	30007174	30017368	30011645	C	G	0.649123	0.45	-0.199123	5.66027	intron_variant	MODIFIER	AGAP002947	c.1785-2289G>C		2R	10195	-	protein_coding_gene	AGAP002947	structural maintenance of chromosome 1	NA	193	0.0737566
2R	30007174	30017368	30009173	C	G	0.634615	0.40678	-0.227836	5.65786	upstream_gene_variant	MODIFIER	TAK1	c.-772C>G		2R	10195	-	protein_coding_gene	AGAP002947	structural maintenance of chromosome 1	NA	193	0.0737566
2R	30007174	30017368	30010503	A	T	0.764706	0.559322	-0.205384	5.65915	upstream_gene_variant	MODIFIER	AGAP002945	c.-3585T>A		2R	10195	-	protein_coding_gene	AGAP002947	structural maintenance of chromosome 1	NA	193	0.0737566
2R	30007174	30017368	30012227	G	A	0.692308	0.444444	-0.247863	5.66083	intron_variant	MODIFIER	TAK1	c.1126+781G>A		2R	10195	-	protein_coding_gene	AGAP002947	structural maintenance of chromosome 1	NA	193	0.0737566
2R	30007174	30017368	30010247	T	C	0.686275	0.510204	-0.17607	5.6589	synonymous_variant	LOW	TAK1	c.201T>C	p.His67His	2R	10195	-	protein_coding_gene	AGAP002947	structural maintenance of chromosome 1	NA	193	0.0737566
2R	30007174	30017368	30010529	A	G	0.75	0.515625	-0.234375	5.65918	intron_variant	MODIFIER	AGAP002947	c.1785-1173T>C		2R	10195	-	protein_coding_gene	AGAP002947	structural maintenance of chromosome 1	NA	193	0.0737566
2R	30007174	30017368	30012384	T	A	0.717391	0.428571	-0.28882	5.66098	intron_variant	MODIFIER	TAK1	c.1126+938T>A		2R	10195	-	protein_coding_gene	AGAP002947	structural maintenance of chromosome 1	NA	193	0.0737566
2R	30007174	30017368	30010970	T	C	0.603774	0.47541	-0.128364	5.65961	intron_variant	MODIFIER	AGAP002947	c.1785-1614A>G		2R	10195	-	protein_coding_gene	AGAP002947	structural maintenance of chromosome 1	NA	193	0.0737566
2R	30007174	30017368	30010802	G	A	0.666667	0.5	-0.166667	5.65944	synonymous_variant	LOW	TAK1	c.669G>A	p.Ser223Ser	2R	10195	-	protein_coding_gene	AGAP002947	structural maintenance of chromosome 1	NA	193	0.0737566
2R	30007174	30017368	30013619	G	T	0.716981	0.540984	-0.175998	5.66219	intron_variant	MODIFIER	TAK1	c.1127-877G>T		2R	10195	-	protein_coding_gene	AGAP002947	structural maintenance of chromosome 1	NA	193	0.0737566
2R	30007174	30017368	30016793	A	G	0.672727	0.444444	-0.228283	5.66528	synonymous_variant	LOW	AGAP002947	c.504T>C	p.Ile168Ile	2R	10195	-	protein_coding_gene	AGAP002947	structural maintenance of chromosome 1	NA	193	0.0737566
2R	30007174	30017368	30009525	T	C	0.692308	0.424242	-0.268065	5.6582	upstream_gene_variant	MODIFIER	AGAP002945	c.-2607A>G		2R	10195	-	protein_coding_gene	AGAP002947	structural maintenance of chromosome 1	NA	193	0.0737566
2R	30007174	30017368	30013857	G	C	0.72	0.482143	-0.237857	5.66242	intron_variant	MODIFIER	TAK1	c.1127-639G>C		2R	10195	-	protein_coding_gene	AGAP002947	structural maintenance of chromosome 1	NA	193	0.0737566
2R	30007174	30017368	30013195	C	T	0.744186	0.33871	-0.405476	5.66177	intron_variant	MODIFIER	AGAP002947	c.1784+2318G>A		2R	10195	-	protein_coding_gene	AGAP002947	structural maintenance of chromosome 1	NA	193	0.0737566
2R	30007174	30017368	30010373	C	T	0.66	0.516667	-0.143333	5.65903	upstream_gene_variant	MODIFIER	AGAP002945	c.-3455G>A		2R	10195	-	protein_coding_gene	AGAP002947	structural maintenance of chromosome 1	NA	193	0.0737566
2R	30007174	30017368	30013857	G	C	0.72	0.482143	-0.237857	5.66242	intron_variant	MODIFIER	AGAP002947	c.1784+1656C>G		2R	10195	-	protein_coding_gene	AGAP002947	structural maintenance of chromosome 1	NA	193	0.0737566
2R	30007174	30017368	30013195	C	T	0.744186	0.33871	-0.405476	5.66177	intron_variant	MODIFIER	TAK1	c.1127-1301C>T		2R	10195	-	protein_coding_gene	AGAP002947	structural maintenance of chromosome 1	NA	193	0.0737566
2R	30007174	30017368	30015359	T	C	0.581818	0.415385	-0.166434	5.66388	downstream_gene_variant	MODIFIER	AGAP002949	c.*10397A>G		2R	10195	-	protein_coding_gene	AGAP002947	structural maintenance of chromosome 1	NA	193	0.0737566
2R	30007174	30017368	30012238	A	G	0.711538	0.411765	-0.299774	5.66084	intron_variant	MODIFIER	AGAP002947	c.1785-2882T>C		2R	10195	-	protein_coding_gene	AGAP002947	structural maintenance of chromosome 1	NA	193	0.0737566
2R	30007174	30017368	30010247	T	C	0.686275	0.510204	-0.17607	5.6589	upstream_gene_variant	MODIFIER	AGAP002945	c.-3329A>G		2R	10195	-	protein_coding_gene	AGAP002947	structural maintenance of chromosome 1	NA	193	0.0737566
2R	30007174	30017368	30011626	C	T	0.666667	0.47541	-0.191257	5.66025	intron_variant	MODIFIER	AGAP002947	c.1785-2270G>A		2R	10195	-	protein_coding_gene	AGAP002947	structural maintenance of chromosome 1	NA	193	0.0737566
2R	30007174	30017368	30008189	A	G	0.833333	0.397059	-0.436275	5.6569	synonymous_variant	LOW	AGAP002947	c.2952T>C	p.Gly984Gly	2R	10195	-	protein_coding_gene	AGAP002947	structural maintenance of chromosome 1	NA	193	0.0737566
2R	30007174	30017368	30015359	T	C	0.581818	0.415385	-0.166434	5.66388	intron_variant	MODIFIER	AGAP002947	c.1784+154A>G		2R	10195	-	protein_coding_gene	AGAP002947	structural maintenance of chromosome 1	NA	193	0.0737566
2R	30007174	30017368	30013866	T	G	0.745098	0.509804	-0.235294	5.66243	upstream_gene_variant	MODIFIER	AGAP002948	c.-3986T>G		2R	10195	-	protein_coding_gene	AGAP002947	structural maintenance of chromosome 1	NA	193	0.0737566
2R	30007174	30017368	30014681	G	C	0.769231	0.457627	-0.311604	5.66322	missense_variant	MODERATE	TAK1	c.1312G>C	p.Glu438Gln	2R	10195	-	protein_coding_gene	AGAP002947	structural maintenance of chromosome 1	NA	193	0.0737566
2R	30007174	30017368	30014839	G	C	0.818182	0.440678	-0.377504	5.66338	synonymous_variant	LOW	TAK1	c.1470G>C	p.Pro490Pro	2R	10195	-	protein_coding_gene	AGAP002947	structural maintenance of chromosome 1	NA	193	0.0737566
2R	30007174	30017368	30010373	C	T	0.66	0.516667	-0.143333	5.65903	synonymous_variant	LOW	TAK1	c.327C>T	p.Pro109Pro	2R	10195	-	protein_coding_gene	AGAP002947	structural maintenance of chromosome 1	NA	193	0.0737566
2R	30007174	30017368	30013857	G	C	0.72	0.482143	-0.237857	5.66242	upstream_gene_variant	MODIFIER	AGAP002948	c.-3995G>C		2R	10195	-	protein_coding_gene	AGAP002947	structural maintenance of chromosome 1	NA	193	0.0737566
2R	30007174	30017368	30011035	A	G	0.65	0.528571	-0.121429	5.65967	upstream_gene_variant	MODIFIER	AGAP002945	c.-4117T>C		2R	10195	-	protein_coding_gene	AGAP002947	structural maintenance of chromosome 1	NA	193	0.0737566
2R	30007174	30017368	30012219	G	T	0.673077	0.45098	-0.222097	5.66082	intron_variant	MODIFIER	AGAP002947	c.1785-2863C>A		2R	10195	-	protein_coding_gene	AGAP002947	structural maintenance of chromosome 1	NA	193	0.0737566
2R	30007174	30017368	30013195	C	T	0.744186	0.33871	-0.405476	5.66177	upstream_gene_variant	MODIFIER	AGAP002948	c.-4657C>T		2R	10195	-	protein_coding_gene	AGAP002947	structural maintenance of chromosome 1	NA	193	0.0737566
2R	30007174	30017368	30015398	T	G	0.666667	0.4375	-0.229167	5.66392	upstream_gene_variant	MODIFIER	AGAP002948	c.-2454T>G		2R	10195	-	protein_coding_gene	AGAP002947	structural maintenance of chromosome 1	NA	193	0.0737566
2R	30007174	30017368	30013866	T	G	0.745098	0.509804	-0.235294	5.66243	intron_variant	MODIFIER	AGAP002947	c.1784+1647A>C		2R	10195	-	protein_coding_gene	AGAP002947	structural maintenance of chromosome 1	NA	193	0.0737566
2R	30007174	30017368	30010529	A	G	0.75	0.515625	-0.234375	5.65918	synonymous_variant	LOW	TAK1	c.396A>G	p.Leu132Leu	2R	10195	-	protein_coding_gene	AGAP002947	structural maintenance of chromosome 1	NA	193	0.0737566
2R	30007174	30017368	30013409	A	C	0.7	0.441176	-0.258824	5.66198	intron_variant	MODIFIER	TAK1	c.1127-1087A>C		2R	10195	-	protein_coding_gene	AGAP002947	structural maintenance of chromosome 1	NA	193	0.0737566
2R	30007174	30017368	30008224	C	G	0.811321	0.45283	-0.358491	5.65693	upstream_gene_variant	MODIFIER	AGAP002945	c.-1306G>C		2R	10195	-	protein_coding_gene	AGAP002947	structural maintenance of chromosome 1	NA	193	0.0737566
2R	30007174	30017368	30010529	A	G	0.75	0.515625	-0.234375	5.65918	upstream_gene_variant	MODIFIER	AGAP002945	c.-3611T>C		2R	10195	-	protein_coding_gene	AGAP002947	structural maintenance of chromosome 1	NA	193	0.0737566
2R	30007174	30017368	30016205	C	G	0.728814	0.4375	-0.291314	5.66471	synonymous_variant	LOW	AGAP002947	c.1092G>C	p.Val364Val	2R	10195	-	protein_coding_gene	AGAP002947	structural maintenance of chromosome 1	NA	193	0.0737566
2R	30007174	30017368	30010544	C	T	0.77551	0.52381	-0.251701	5.65919	upstream_gene_variant	MODIFIER	AGAP002945	c.-3626G>A		2R	10195	-	protein_coding_gene	AGAP002947	structural maintenance of chromosome 1	NA	193	0.0737566
2R	30007174	30017368	30011645	C	G	0.649123	0.45	-0.199123	5.66027	intron_variant	MODIFIER	TAK1	c.1126+199C>G		2R	10195	-	protein_coding_gene	AGAP002947	structural maintenance of chromosome 1	NA	193	0.0737566
2R	30007174	30017368	30012384	T	A	0.717391	0.428571	-0.28882	5.66098	intron_variant	MODIFIER	AGAP002947	c.1785-3028A>T		2R	10195	-	protein_coding_gene	AGAP002947	structural maintenance of chromosome 1	NA	193	0.0737566
2R	30007174	30017368	30010544	C	T	0.77551	0.52381	-0.251701	5.65919	intron_variant	MODIFIER	AGAP002947	c.1785-1188G>A		2R	10195	-	protein_coding_gene	AGAP002947	structural maintenance of chromosome 1	NA	193	0.0737566
2R	30007174	30017368	30015398	T	G	0.666667	0.4375	-0.229167	5.66392	intron_variant	MODIFIER	AGAP002947	c.1784+115A>C		2R	10195	-	protein_coding_gene	AGAP002947	structural maintenance of chromosome 1	NA	193	0.0737566
2R	30007174	30017368	30010106	C	T	0.66	0.433962	-0.226038	5.65877	upstream_gene_variant	MODIFIER	AGAP002945	c.-3188G>A		2R	10195	-	protein_coding_gene	AGAP002947	structural maintenance of chromosome 1	NA	193	0.0737566
2R	30007174	30017368	30013866	T	G	0.745098	0.509804	-0.235294	5.66243	intron_variant	MODIFIER	TAK1	c.1127-630T>G		2R	10195	-	protein_coding_gene	AGAP002947	structural maintenance of chromosome 1	NA	193	0.0737566
2R	30007174	30017368	30010106	C	T	0.66	0.433962	-0.226038	5.65877	intron_variant	MODIFIER	AGAP002947	c.1785-750G>A		2R	10195	-	protein_coding_gene	AGAP002947	structural maintenance of chromosome 1	NA	193	0.0737566
2R	30007174	30017368	30011840	T	C	0.765625	0.551724	-0.213901	5.66046	intron_variant	MODIFIER	TAK1	c.1126+394T>C		2R	10195	-	protein_coding_gene	AGAP002947	structural maintenance of chromosome 1	NA	193	0.0737566
2R	30007174	30017368	30013619	G	T	0.716981	0.540984	-0.175998	5.66219	upstream_gene_variant	MODIFIER	AGAP002948	c.-4233G>T		2R	10195	-	protein_coding_gene	AGAP002947	structural maintenance of chromosome 1	NA	193	0.0737566
2R	30007174	30017368	30009919	C	T	0.686275	0.553846	-0.132428	5.65858	5_prime_UTR_variant	MODIFIER	TAK1	c.-26C>T		2R	10195	-	protein_coding_gene	AGAP002947	structural maintenance of chromosome 1	NA	193	0.0737566
2R	30007174	30017368	30010802	G	A	0.666667	0.5	-0.166667	5.65944	upstream_gene_variant	MODIFIER	AGAP002945	c.-3884C>T		2R	10195	-	protein_coding_gene	AGAP002947	structural maintenance of chromosome 1	NA	193	0.0737566
2R	30007174	30017368	30009940	C	T	0.692308	0.527027	-0.165281	5.6586	intron_variant	MODIFIER	AGAP002947	c.1785-584G>A		2R	10195	-	protein_coding_gene	AGAP002947	structural maintenance of chromosome 1	NA	193	0.0737566
2R	30007174	30017368	30010808	T	G	0.673469	0.472727	-0.200742	5.65945	upstream_gene_variant	MODIFIER	AGAP002945	c.-3890A>C		2R	10195	-	protein_coding_gene	AGAP002947	structural maintenance of chromosome 1	NA	193	0.0737566
2R	30007174	30017368	30011840	T	C	0.765625	0.551724	-0.213901	5.66046	intron_variant	MODIFIER	AGAP002947	c.1785-2484A>G		2R	10195	-	protein_coding_gene	AGAP002947	structural maintenance of chromosome 1	NA	193	0.0737566
2R	30007174	30017368	30011840	T	C	0.765625	0.551724	-0.213901	5.66046	upstream_gene_variant	MODIFIER	AGAP002945	c.-4922A>G		2R	10195	-	protein_coding_gene	AGAP002947	structural maintenance of chromosome 1	NA	193	0.0737566
2R	30007174	30017368	30010808	T	G	0.673469	0.472727	-0.200742	5.65945	intron_variant	MODIFIER	AGAP002947	c.1785-1452A>C		2R	10195	-	protein_coding_gene	AGAP002947	structural maintenance of chromosome 1	NA	193	0.0737566
2R	30007174	30017368	30009940	C	T	0.692308	0.527027	-0.165281	5.6586	5_prime_UTR_variant	MODIFIER	TAK1	c.-5C>T		2R	10195	-	protein_coding_gene	AGAP002947	structural maintenance of chromosome 1	NA	193	0.0737566
2R	30007174	30017368	30011683	A	C	0.615385	0.441176	-0.174208	5.6603	upstream_gene_variant	MODIFIER	AGAP002945	c.-4765T>G		2R	10195	-	protein_coding_gene	AGAP002947	structural maintenance of chromosome 1	NA	193	0.0737566
2R	30007174	30017368	30015398	T	G	0.666667	0.4375	-0.229167	5.66392	3_prime_UTR_variant	MODIFIER	TAK1	c.*27T>G		2R	10195	-	protein_coding_gene	AGAP002947	structural maintenance of chromosome 1	NA	193	0.0737566
2R	30007174	30017368	30011683	A	C	0.615385	0.441176	-0.174208	5.6603	intron_variant	MODIFIER	AGAP002947	c.1785-2327T>G		2R	10195	-	protein_coding_gene	AGAP002947	structural maintenance of chromosome 1	NA	193	0.0737566
2R	30007174	30017368	30015359	T	C	0.581818	0.415385	-0.166434	5.66388	synonymous_variant	LOW	TAK1	c.1824T>C	p.Asp608Asp	2R	10195	-	protein_coding_gene	AGAP002947	structural maintenance of chromosome 1	NA	193	0.0737566
2R	30007174	30017368	30008189	A	G	0.833333	0.397059	-0.436275	5.6569	upstream_gene_variant	MODIFIER	AGAP002945	c.-1271T>C		2R	10195	-	protein_coding_gene	AGAP002947	structural maintenance of chromosome 1	NA	193	0.0737566
2R	30007174	30017368	30011035	A	G	0.65	0.528571	-0.121429	5.65967	intron_variant	MODIFIER	AGAP002947	c.1785-1679T>C		2R	10195	-	protein_coding_gene	AGAP002947	structural maintenance of chromosome 1	NA	193	0.0737566
2R	30007174	30017368	30014681	G	C	0.769231	0.457627	-0.311604	5.66322	upstream_gene_variant	MODIFIER	AGAP002948	c.-3171G>C		2R	10195	-	protein_coding_gene	AGAP002947	structural maintenance of chromosome 1	NA	193	0.0737566
2R	30007174	30017368	30011626	C	T	0.666667	0.47541	-0.191257	5.66025	upstream_gene_variant	MODIFIER	AGAP002945	c.-4708G>A		2R	10195	-	protein_coding_gene	AGAP002947	structural maintenance of chromosome 1	NA	193	0.0737566
2R	30007174	30017368	30013409	A	C	0.7	0.441176	-0.258824	5.66198	intron_variant	MODIFIER	AGAP002947	c.1784+2104T>G		2R	10195	-	protein_coding_gene	AGAP002947	structural maintenance of chromosome 1	NA	193	0.0737566
2R	30007174	30017368	30008224	C	G	0.811321	0.45283	-0.358491	5.65693	upstream_gene_variant	MODIFIER	TAK1	c.-1721C>G		2R	10195	-	protein_coding_gene	AGAP002947	structural maintenance of chromosome 1	NA	193	0.0737566
2R	30007174	30017368	30009463	C	T	0.583333	0.461538	-0.121795	5.65814	intron_variant	MODIFIER	AGAP002947	c.1785-107G>A		2R	10195	-	protein_coding_gene	AGAP002947	structural maintenance of chromosome 1	NA	193	0.0737566
2R	30007174	30017368	30009525	T	C	0.692308	0.424242	-0.268065	5.6582	intron_variant	MODIFIER	AGAP002947	c.1785-169A>G		2R	10195	-	protein_coding_gene	AGAP002947	structural maintenance of chromosome 1	NA	193	0.0737566
2R	30007174	30017368	30011645	C	G	0.649123	0.45	-0.199123	5.66027	upstream_gene_variant	MODIFIER	AGAP002945	c.-4727G>C		2R	10195	-	protein_coding_gene	AGAP002947	structural maintenance of chromosome 1	NA	193	0.0737566
2R	30007174	30017368	30014563	T	C	0.737705	0.408451	-0.329254	5.66311	synonymous_variant	LOW	TAK1	c.1194T>C	p.Ser398Ser	2R	10195	-	protein_coding_gene	AGAP002947	structural maintenance of chromosome 1	NA	193	0.0737566
2R	30007174	30017368	30015245	G	A	0.660714	0.339286	-0.321429	5.66377	downstream_gene_variant	MODIFIER	AGAP002949	c.*10511C>T		2R	10195	-	protein_coding_gene	AGAP002947	structural maintenance of chromosome 1	NA	193	0.0737566
2R	30007174	30017368	30010106	C	T	0.66	0.433962	-0.226038	5.65877	intron_variant	MODIFIER	TAK1	c.85-25C>T		2R	10195	-	protein_coding_gene	AGAP002947	structural maintenance of chromosome 1	NA	193	0.0737566
2R	30007174	30017368	30015245	G	A	0.660714	0.339286	-0.321429	5.66377	intron_variant	MODIFIER	AGAP002947	c.1784+268C>T		2R	10195	-	protein_coding_gene	AGAP002947	structural maintenance of chromosome 1	NA	193	0.0737566
2R	30007174	30017368	30014845	G	T	0.846154	0.431034	-0.415119	5.66338	synonymous_variant	LOW	TAK1	c.1476G>T	p.Thr492Thr	2R	10195	-	protein_coding_gene	AGAP002947	structural maintenance of chromosome 1	NA	193	0.0737566
2R	30007174	30017368	30015239	C	T	0.685185	0.339623	-0.345563	5.66376	synonymous_variant	LOW	TAK1	c.1704C>T	p.Asn568Asn	2R	10195	-	protein_coding_gene	AGAP002947	structural maintenance of chromosome 1	NA	193	0.0737566
2R	30007174	30017368	30014845	G	T	0.846154	0.431034	-0.415119	5.66338	upstream_gene_variant	MODIFIER	AGAP002948	c.-3007G>T		2R	10195	-	protein_coding_gene	AGAP002947	structural maintenance of chromosome 1	NA	193	0.0737566
2R	30007174	30017368	30011090	A	T	0.714286	0.583333	-0.130952	5.65972	intron_variant	MODIFIER	TAK1	c.883-32A>T		2R	10195	-	protein_coding_gene	AGAP002947	structural maintenance of chromosome 1	NA	193	0.0737566
2R	30007174	30017368	30016793	A	G	0.672727	0.444444	-0.228283	5.66528	downstream_gene_variant	MODIFIER	TAK1	c.*1422A>G		2R	10195	-	protein_coding_gene	AGAP002947	structural maintenance of chromosome 1	NA	193	0.0737566
2R	30007174	30017368	30011767	A	T	0.689655	0.473684	-0.215971	5.66038	intron_variant	MODIFIER	AGAP002947	c.1785-2411T>A		2R	10195	-	protein_coding_gene	AGAP002947	structural maintenance of chromosome 1	NA	193	0.0737566
2R	30007174	30017368	30016205	C	G	0.728814	0.4375	-0.291314	5.66471	downstream_gene_variant	MODIFIER	AGAP002949	c.*9551G>C		2R	10195	-	protein_coding_gene	AGAP002947	structural maintenance of chromosome 1	NA	193	0.0737566
2R	30007174	30017368	30011767	A	T	0.689655	0.473684	-0.215971	5.66038	upstream_gene_variant	MODIFIER	AGAP002945	c.-4849T>A		2R	10195	-	protein_coding_gene	AGAP002947	structural maintenance of chromosome 1	NA	193	0.0737566
2R	30007174	30017368	30013447	A	G	0.719298	0.444444	-0.274854	5.66202	intron_variant	MODIFIER	TAK1	c.1127-1049A>G		2R	10195	-	protein_coding_gene	AGAP002947	structural maintenance of chromosome 1	NA	193	0.0737566
2R	30007174	30017368	30013905	A	G	0.765957	0.481481	-0.284476	5.66247	intron_variant	MODIFIER	AGAP002947	c.1784+1608T>C		2R	10195	-	protein_coding_gene	AGAP002947	structural maintenance of chromosome 1	NA	193	0.0737566
2R	30007174	30017368	30009525	T	C	0.692308	0.424242	-0.268065	5.6582	upstream_gene_variant	MODIFIER	TAK1	c.-420T>C		2R	10195	-	protein_coding_gene	AGAP002947	structural maintenance of chromosome 1	NA	193	0.0737566
2R	30007174	30017368	30013905	A	G	0.765957	0.481481	-0.284476	5.66247	intron_variant	MODIFIER	TAK1	c.1127-591A>G		2R	10195	-	protein_coding_gene	AGAP002947	structural maintenance of chromosome 1	NA	193	0.0737566
2R	30007174	30017368	30009598	T	G	0.704545	0.516667	-0.187879	5.65827	upstream_gene_variant	MODIFIER	TAK1	c.-347T>G		2R	10195	-	protein_coding_gene	AGAP002947	structural maintenance of chromosome 1	NA	193	0.0737566
2R	30007174	30017368	30010802	G	A	0.666667	0.5	-0.166667	5.65944	intron_variant	MODIFIER	AGAP002947	c.1785-1446C>T		2R	10195	-	protein_coding_gene	AGAP002947	structural maintenance of chromosome 1	NA	193	0.0737566
2R	30007174	30017368	30014681	G	C	0.769231	0.457627	-0.311604	5.66322	intron_variant	MODIFIER	AGAP002947	c.1784+832C>G		2R	10195	-	protein_coding_gene	AGAP002947	structural maintenance of chromosome 1	NA	193	0.0737566
2R	30007174	30017368	30016529	C	T	0.727273	0.38	-0.347273	5.66502	upstream_gene_variant	MODIFIER	AGAP002948	c.-1323C>T		2R	10195	-	protein_coding_gene	AGAP002947	structural maintenance of chromosome 1	NA	193	0.0737566
2R	30007174	30017368	30013619	G	T	0.716981	0.540984	-0.175998	5.66219	intron_variant	MODIFIER	AGAP002947	c.1784+1894C>A		2R	10195	-	protein_coding_gene	AGAP002947	structural maintenance of chromosome 1	NA	193	0.0737566
2R	30007174	30017368	30008224	C	G	0.811321	0.45283	-0.358491	5.65693	missense_variant	MODERATE	AGAP002947	c.2917G>C	p.Ala973Pro	2R	10195	-	protein_coding_gene	AGAP002947	structural maintenance of chromosome 1	NA	193	0.0737566
2R	30007174	30017368	30015239	C	T	0.685185	0.339623	-0.345563	5.66376	upstream_gene_variant	MODIFIER	AGAP002948	c.-2613C>T		2R	10195	-	protein_coding_gene	AGAP002947	structural maintenance of chromosome 1	NA	193	0.0737566
2R	30007174	30017368	30014374	G	A	0.707317	0.428571	-0.278746	5.66292	upstream_gene_variant	MODIFIER	AGAP002948	c.-3478G>A		2R	10195	-	protein_coding_gene	AGAP002947	structural maintenance of chromosome 1	NA	193	0.0737566
2R	30007174	30017368	30009940	C	T	0.692308	0.527027	-0.165281	5.6586	upstream_gene_variant	MODIFIER	AGAP002945	c.-3022G>A		2R	10195	-	protein_coding_gene	AGAP002947	structural maintenance of chromosome 1	NA	193	0.0737566
2R	30007174	30017368	30012219	G	T	0.673077	0.45098	-0.222097	5.66082	intron_variant	MODIFIER	TAK1	c.1126+773G>T		2R	10195	-	protein_coding_gene	AGAP002947	structural maintenance of chromosome 1	NA	193	0.0737566
2R	30007174	30017368	30015245	G	A	0.660714	0.339286	-0.321429	5.66377	synonymous_variant	LOW	TAK1	c.1710G>A	p.Lys570Lys	2R	10195	-	protein_coding_gene	AGAP002947	structural maintenance of chromosome 1	NA	193	0.0737566
2R	30007174	30017368	30013447	A	G	0.719298	0.444444	-0.274854	5.66202	upstream_gene_variant	MODIFIER	AGAP002948	c.-4405A>G		2R	10195	-	protein_coding_gene	AGAP002947	structural maintenance of chromosome 1	NA	193	0.0737566
2R	30007174	30017368	30011151	T	C	0.755102	0.644068	-0.111034	5.65978	intron_variant	MODIFIER	AGAP002947	c.1785-1795A>G		2R	10195	-	protein_coding_gene	AGAP002947	structural maintenance of chromosome 1	NA	193	0.0737566
2R	30007174	30017368	30014563	T	C	0.737705	0.408451	-0.329254	5.66311	upstream_gene_variant	MODIFIER	AGAP002948	c.-3289T>C		2R	10195	-	protein_coding_gene	AGAP002947	structural maintenance of chromosome 1	NA	193	0.0737566
2R	30007174	30017368	30011626	C	T	0.666667	0.47541	-0.191257	5.66025	intron_variant	MODIFIER	TAK1	c.1126+180C>T		2R	10195	-	protein_coding_gene	AGAP002947	structural maintenance of chromosome 1	NA	193	0.0737566
2R	30007174	30017368	30011035	A	G	0.65	0.528571	-0.121429	5.65967	intron_variant	MODIFIER	TAK1	c.882+20A>G		2R	10195	-	protein_coding_gene	AGAP002947	structural maintenance of chromosome 1	NA	193	0.0737566
2R	30007174	30017368	30009740	A	G	0.704545	0.442623	-0.261923	5.65841	intron_variant	MODIFIER	AGAP002947	c.1785-384T>C		2R	10195	-	protein_coding_gene	AGAP002947	structural maintenance of chromosome 1	NA	193	0.0737566
2R	30007174	30017368	30009919	C	T	0.686275	0.553846	-0.132428	5.65858	upstream_gene_variant	MODIFIER	AGAP002945	c.-3001G>A		2R	10195	-	protein_coding_gene	AGAP002947	structural maintenance of chromosome 1	NA	193	0.0737566
2R	30007174	30017368	30011767	A	T	0.689655	0.473684	-0.215971	5.66038	intron_variant	MODIFIER	TAK1	c.1126+321A>T		2R	10195	-	protein_coding_gene	AGAP002947	structural maintenance of chromosome 1	NA	193	0.0737566
2R	30007174	30017368	30014084	C	T	0.693878	0.45614	-0.237737	5.66264	intron_variant	MODIFIER	AGAP002947	c.1784+1429G>A		2R	10195	-	protein_coding_gene	AGAP002947	structural maintenance of chromosome 1	NA	193	0.0737566
2R	30007174	30017368	30011090	A	T	0.714286	0.583333	-0.130952	5.65972	upstream_gene_variant	MODIFIER	AGAP002945	c.-4172T>A		2R	10195	-	protein_coding_gene	AGAP002947	structural maintenance of chromosome 1	NA	193	0.0737566
2R	30007174	30017368	30009463	C	T	0.583333	0.461538	-0.121795	5.65814	upstream_gene_variant	MODIFIER	AGAP002945	c.-2545G>A		2R	10195	-	protein_coding_gene	AGAP002947	structural maintenance of chromosome 1	NA	193	0.0737566
2R	30007174	30017368	30014839	G	C	0.818182	0.440678	-0.377504	5.66338	intron_variant	MODIFIER	AGAP002947	c.1784+674C>G		2R	10195	-	protein_coding_gene	AGAP002947	structural maintenance of chromosome 1	NA	193	0.0737566
2R	30007174	30017368	30009463	C	T	0.583333	0.461538	-0.121795	5.65814	upstream_gene_variant	MODIFIER	TAK1	c.-482C>T		2R	10195	-	protein_coding_gene	AGAP002947	structural maintenance of chromosome 1	NA	193	0.0737566
2R	30007174	30017368	30011151	T	C	0.755102	0.644068	-0.111034	5.65978	synonymous_variant	LOW	TAK1	c.912T>C	p.Ile304Ile	2R	10195	-	protein_coding_gene	AGAP002947	structural maintenance of chromosome 1	NA	193	0.0737566
2R	30007174	30017368	30011827	G	A	0.728814	0.517857	-0.210956	5.66044	intron_variant	MODIFIER	AGAP002947	c.1785-2471C>T		2R	10195	-	protein_coding_gene	AGAP002947	structural maintenance of chromosome 1	NA	193	0.0737566
2R	30007174	30017368	30014845	G	T	0.846154	0.431034	-0.415119	5.66338	intron_variant	MODIFIER	AGAP002947	c.1784+668C>A		2R	10195	-	protein_coding_gene	AGAP002947	structural maintenance of chromosome 1	NA	193	0.0737566
2R	30007174	30017368	30009598	T	G	0.704545	0.516667	-0.187879	5.65827	upstream_gene_variant	MODIFIER	AGAP002945	c.-2680A>C		2R	10195	-	protein_coding_gene	AGAP002947	structural maintenance of chromosome 1	NA	193	0.0737566
2R	30007174	30017368	30013447	A	G	0.719298	0.444444	-0.274854	5.66202	intron_variant	MODIFIER	AGAP002947	c.1784+2066T>C		2R	10195	-	protein_coding_gene	AGAP002947	structural maintenance of chromosome 1	NA	193	0.0737566
2R	30007174	30017368	30016793	A	G	0.672727	0.444444	-0.228283	5.66528	downstream_gene_variant	MODIFIER	AGAP002949	c.*8963T>C		2R	10195	-	protein_coding_gene	AGAP002947	structural maintenance of chromosome 1	NA	193	0.0737566
2R	30007174	30017368	30009598	T	G	0.704545	0.516667	-0.187879	5.65827	intron_variant	MODIFIER	AGAP002947	c.1785-242A>C		2R	10195	-	protein_coding_gene	AGAP002947	structural maintenance of chromosome 1	NA	193	0.0737566
2R	30007174	30017368	30016793	A	G	0.672727	0.444444	-0.228283	5.66528	upstream_gene_variant	MODIFIER	AGAP002948	c.-1059A>G		2R	10195	-	protein_coding_gene	AGAP002947	structural maintenance of chromosome 1	NA	193	0.0737566
2R	30007174	30017368	30014374	G	A	0.707317	0.428571	-0.278746	5.66292	intron_variant	MODIFIER	AGAP002947	c.1784+1139C>T		2R	10195	-	protein_coding_gene	AGAP002947	structural maintenance of chromosome 1	NA	193	0.0737566
2R	30007174	30017368	30008015	C	T	0.76	0.366197	-0.393803	5.65673	upstream_gene_variant	MODIFIER	TAK1	c.-1930C>T		2R	10195	-	protein_coding_gene	AGAP002947	structural maintenance of chromosome 1	NA	193	0.0737566
2R	30007174	30017368	30013409	A	C	0.7	0.441176	-0.258824	5.66198	upstream_gene_variant	MODIFIER	AGAP002948	c.-4443A>C		2R	10195	-	protein_coding_gene	AGAP002947	structural maintenance of chromosome 1	NA	193	0.0737566
2R	30007174	30017368	30011090	A	T	0.714286	0.583333	-0.130952	5.65972	intron_variant	MODIFIER	AGAP002947	c.1785-1734T>A		2R	10195	-	protein_coding_gene	AGAP002947	structural maintenance of chromosome 1	NA	193	0.0737566
2R	30007174	30017368	30011827	G	A	0.728814	0.517857	-0.210956	5.66044	intron_variant	MODIFIER	TAK1	c.1126+381G>A		2R	10195	-	protein_coding_gene	AGAP002947	structural maintenance of chromosome 1	NA	193	0.0737566
2R	30007174	30017368	30014839	G	C	0.818182	0.440678	-0.377504	5.66338	upstream_gene_variant	MODIFIER	AGAP002948	c.-3013G>C		2R	10195	-	protein_coding_gene	AGAP002947	structural maintenance of chromosome 1	NA	193	0.0737566
2R	30007174	30017368	30008108	G	C	0.75	0.316667	-0.433333	5.65682	upstream_gene_variant	MODIFIER	AGAP002945	c.-1190C>G		2R	10195	-	protein_coding_gene	AGAP002947	structural maintenance of chromosome 1	NA	193	0.0737566
2R	30007174	30017368	30010544	C	T	0.77551	0.52381	-0.251701	5.65919	synonymous_variant	LOW	TAK1	c.411C>T	p.Pro137Pro	2R	10195	-	protein_coding_gene	AGAP002947	structural maintenance of chromosome 1	NA	193	0.0737566
2R	30007174	30017368	30016529	C	T	0.727273	0.38	-0.347273	5.66502	downstream_gene_variant	MODIFIER	TAK1	c.*1158C>T		2R	10195	-	protein_coding_gene	AGAP002947	structural maintenance of chromosome 1	NA	193	0.0737566
2R	30007174	30017368	30008189	A	G	0.833333	0.397059	-0.436275	5.6569	upstream_gene_variant	MODIFIER	TAK1	c.-1756A>G		2R	10195	-	protein_coding_gene	AGAP002947	structural maintenance of chromosome 1	NA	193	0.0737566
2R	30007174	30017368	30014136	C	T	0.723404	0.421053	-0.302352	5.66269	intron_variant	MODIFIER	TAK1	c.1127-360C>T		2R	10195	-	protein_coding_gene	AGAP002947	structural maintenance of chromosome 1	NA	193	0.0737566
2R	30007174	30017368	30009919	C	T	0.686275	0.553846	-0.132428	5.65858	intron_variant	MODIFIER	AGAP002947	c.1785-563G>A		2R	10195	-	protein_coding_gene	AGAP002947	structural maintenance of chromosome 1	NA	193	0.0737566
2R	30007174	30017368	30014136	C	T	0.723404	0.421053	-0.302352	5.66269	upstream_gene_variant	MODIFIER	AGAP002948	c.-3716C>T		2R	10195	-	protein_coding_gene	AGAP002947	structural maintenance of chromosome 1	NA	193	0.0737566
2R	30007174	30017368	30014084	C	T	0.693878	0.45614	-0.237737	5.66264	intron_variant	MODIFIER	TAK1	c.1127-412C>T		2R	10195	-	protein_coding_gene	AGAP002947	structural maintenance of chromosome 1	NA	193	0.0737566
2R	30007174	30017368	30011683	A	C	0.615385	0.441176	-0.174208	5.6603	intron_variant	MODIFIER	TAK1	c.1126+237A>C		2R	10195	-	protein_coding_gene	AGAP002947	structural maintenance of chromosome 1	NA	193	0.0737566
2R	30007174	30017368	30011113	T	C	0.764706	0.596774	-0.167932	5.65975	intron_variant	MODIFIER	TAK1	c.883-9T>C		2R	10195	-	protein_coding_gene	AGAP002947	structural maintenance of chromosome 1	NA	193	0.0737566
2R	30007174	30017368	30008108	G	C	0.75	0.316667	-0.433333	5.65682	synonymous_variant	LOW	AGAP002947	c.3033C>G	p.Pro1011Pro	2R	10195	-	protein_coding_gene	AGAP002947	structural maintenance of chromosome 1	NA	193	0.0737566
2R	30007174	30017368	30015245	G	A	0.660714	0.339286	-0.321429	5.66377	upstream_gene_variant	MODIFIER	AGAP002948	c.-2607G>A		2R	10195	-	protein_coding_gene	AGAP002947	structural maintenance of chromosome 1	NA	193	0.0737566
2R	30007174	30017368	30014374	G	A	0.707317	0.428571	-0.278746	5.66292	intron_variant	MODIFIER	TAK1	c.1127-122G>A		2R	10195	-	protein_coding_gene	AGAP002947	structural maintenance of chromosome 1	NA	193	0.0737566
2R	30007174	30017368	30016529	C	T	0.727273	0.38	-0.347273	5.66502	synonymous_variant	LOW	AGAP002947	c.768G>A	p.Gln256Gln	2R	10195	-	protein_coding_gene	AGAP002947	structural maintenance of chromosome 1	NA	193	0.0737566
2R	30007174	30017368	30008182	C	T	0.823529	0.40625	-0.417279	5.65689	missense_variant	MODERATE	AGAP002947	c.2959G>A	p.Ala987Thr	2R	10195	-	protein_coding_gene	AGAP002947	structural maintenance of chromosome 1	NA	193	0.0737566
2R	30007174	30017368	30014563	T	C	0.737705	0.408451	-0.329254	5.66311	intron_variant	MODIFIER	AGAP002947	c.1784+950A>G		2R	10195	-	protein_coding_gene	AGAP002947	structural maintenance of chromosome 1	NA	193	0.0737566
2R	30007174	30017368	30011827	G	A	0.728814	0.517857	-0.210956	5.66044	upstream_gene_variant	MODIFIER	AGAP002945	c.-4909C>T		2R	10195	-	protein_coding_gene	AGAP002947	structural maintenance of chromosome 1	NA	193	0.0737566
2R	30007174	30017368	30008182	C	T	0.823529	0.40625	-0.417279	5.65689	upstream_gene_variant	MODIFIER	TAK1	c.-1763C>T		2R	10195	-	protein_coding_gene	AGAP002947	structural maintenance of chromosome 1	NA	193	0.0737566
2R	30007174	30017368	30009746	C	T	0.711111	0.451613	-0.259498	5.65842	intron_variant	MODIFIER	AGAP002947	c.1785-390G>A		2R	10195	-	protein_coding_gene	AGAP002947	structural maintenance of chromosome 1	NA	193	0.0737566
2R	30007174	30017368	30016529	C	T	0.727273	0.38	-0.347273	5.66502	downstream_gene_variant	MODIFIER	AGAP002949	c.*9227G>A		2R	10195	-	protein_coding_gene	AGAP002947	structural maintenance of chromosome 1	NA	193	0.0737566
2R	30007174	30017368	30007766	A	G	0.781818	0.40625	-0.375568	5.65649	synonymous_variant	LOW	AGAP002947	c.3375T>C	p.Gly1125Gly	2R	10195	-	protein_coding_gene	AGAP002947	structural maintenance of chromosome 1	NA	193	0.0737566
2R	30007174	30017368	30011113	T	C	0.764706	0.596774	-0.167932	5.65975	intron_variant	MODIFIER	AGAP002947	c.1785-1757A>G		2R	10195	-	protein_coding_gene	AGAP002947	structural maintenance of chromosome 1	NA	193	0.0737566
2R	30007174	30017368	30015141	A	T	0.653846	0.339286	-0.31456	5.66367	upstream_gene_variant	MODIFIER	AGAP002948	c.-2711A>T		2R	10195	-	protein_coding_gene	AGAP002947	structural maintenance of chromosome 1	NA	193	0.0737566
2R	30007174	30017368	30015141	A	T	0.653846	0.339286	-0.31456	5.66367	intron_variant	MODIFIER	AGAP002947	c.1784+372T>A		2R	10195	-	protein_coding_gene	AGAP002947	structural maintenance of chromosome 1	NA	193	0.0737566
2R	30007174	30017368	30009173	C	G	0.634615	0.40678	-0.227836	5.65786	upstream_gene_variant	MODIFIER	AGAP002945	c.-2255G>C		2R	10195	-	protein_coding_gene	AGAP002947	structural maintenance of chromosome 1	NA	193	0.0737566
2R	30007174	30017368	30015141	A	T	0.653846	0.339286	-0.31456	5.66367	downstream_gene_variant	MODIFIER	AGAP002949	c.*10615T>A		2R	10195	-	protein_coding_gene	AGAP002947	structural maintenance of chromosome 1	NA	193	0.0737566
2R	30007174	30017368	30008108	G	C	0.75	0.316667	-0.433333	5.65682	upstream_gene_variant	MODIFIER	TAK1	c.-1837G>C		2R	10195	-	protein_coding_gene	AGAP002947	structural maintenance of chromosome 1	NA	193	0.0737566
2R	30007174	30017368	30015141	A	T	0.653846	0.339286	-0.31456	5.66367	intron_variant	MODIFIER	TAK1	c.1659+30A>T		2R	10195	-	protein_coding_gene	AGAP002947	structural maintenance of chromosome 1	NA	193	0.0737566
2R	30007174	30017368	30016205	C	G	0.728814	0.4375	-0.291314	5.66471	downstream_gene_variant	MODIFIER	TAK1	c.*834C>G		2R	10195	-	protein_coding_gene	AGAP002947	structural maintenance of chromosome 1	NA	193	0.0737566
2R	30007174	30017368	30011096	C	A	0.735849	0.580645	-0.155204	5.65973	intron_variant	MODIFIER	AGAP002947	c.1785-1740G>T		2R	10195	-	protein_coding_gene	AGAP002947	structural maintenance of chromosome 1	NA	193	0.0737566
2R	30007174	30017368	30015239	C	T	0.685185	0.339623	-0.345563	5.66376	intron_variant	MODIFIER	AGAP002947	c.1784+274G>A		2R	10195	-	protein_coding_gene	AGAP002947	structural maintenance of chromosome 1	NA	193	0.0737566
2R	30007174	30017368	30014136	C	T	0.723404	0.421053	-0.302352	5.66269	intron_variant	MODIFIER	AGAP002947	c.1784+1377G>A		2R	10195	-	protein_coding_gene	AGAP002947	structural maintenance of chromosome 1	NA	193	0.0737566
2R	30007174	30017368	30011096	C	A	0.735849	0.580645	-0.155204	5.65973	intron_variant	MODIFIER	TAK1	c.883-26C>A		2R	10195	-	protein_coding_gene	AGAP002947	structural maintenance of chromosome 1	NA	193	0.0737566
2R	30007174	30017368	30009746	C	T	0.711111	0.451613	-0.259498	5.65842	upstream_gene_variant	MODIFIER	AGAP002945	c.-2828G>A		2R	10195	-	protein_coding_gene	AGAP002947	structural maintenance of chromosome 1	NA	193	0.0737566
2R	30007174	30017368	30007766	A	G	0.781818	0.40625	-0.375568	5.65649	upstream_gene_variant	MODIFIER	AGAP002945	c.-848T>C		2R	10195	-	protein_coding_gene	AGAP002947	structural maintenance of chromosome 1	NA	193	0.0737566
2R	30007174	30017368	30008015	C	T	0.76	0.366197	-0.393803	5.65673	upstream_gene_variant	MODIFIER	AGAP002945	c.-1097G>A		2R	10195	-	protein_coding_gene	AGAP002947	structural maintenance of chromosome 1	NA	193	0.0737566
2R	30007174	30017368	30016205	C	G	0.728814	0.4375	-0.291314	5.66471	upstream_gene_variant	MODIFIER	AGAP002948	c.-1647C>G		2R	10195	-	protein_coding_gene	AGAP002947	structural maintenance of chromosome 1	NA	193	0.0737566
2R	30007174	30017368	30008015	C	T	0.76	0.366197	-0.393803	5.65673	synonymous_variant	LOW	AGAP002947	c.3126G>A	p.Ala1042Ala	2R	10195	-	protein_coding_gene	AGAP002947	structural maintenance of chromosome 1	NA	193	0.0737566
2R	30007174	30017368	30011151	T	C	0.755102	0.644068	-0.111034	5.65978	upstream_gene_variant	MODIFIER	AGAP002945	c.-4233A>G		2R	10195	-	protein_coding_gene	AGAP002947	structural maintenance of chromosome 1	NA	193	0.0737566
2R	30007174	30017368	30009740	A	G	0.704545	0.442623	-0.261923	5.65841	5_prime_UTR_premature_start_codon_gain_variant	LOW	TAK1	c.-205A>G		2R	10195	-	protein_coding_gene	AGAP002947	structural maintenance of chromosome 1	NA	193	0.0737566
2R	30007174	30017368	30009740	A	G	0.704545	0.442623	-0.261923	5.65841	upstream_gene_variant	MODIFIER	AGAP002945	c.-2822T>C		2R	10195	-	protein_coding_gene	AGAP002947	structural maintenance of chromosome 1	NA	193	0.0737566
2R	30007174	30017368	30008182	C	T	0.823529	0.40625	-0.417279	5.65689	upstream_gene_variant	MODIFIER	AGAP002945	c.-1264G>A		2R	10195	-	protein_coding_gene	AGAP002947	structural maintenance of chromosome 1	NA	193	0.0737566
2R	30007174	30017368	30011096	C	A	0.735849	0.580645	-0.155204	5.65973	upstream_gene_variant	MODIFIER	AGAP002945	c.-4178G>T		2R	10195	-	protein_coding_gene	AGAP002947	structural maintenance of chromosome 1	NA	193	0.0737566
2R	30007174	30017368	30009746	C	T	0.711111	0.451613	-0.259498	5.65842	5_prime_UTR_premature_start_codon_gain_variant	LOW	TAK1	c.-199C>T		2R	10195	-	protein_coding_gene	AGAP002947	structural maintenance of chromosome 1	NA	193	0.0737566
2R	30007174	30017368	30007766	A	G	0.781818	0.40625	-0.375568	5.65649	upstream_gene_variant	MODIFIER	TAK1	c.-2179A>G		2R	10195	-	protein_coding_gene	AGAP002947	structural maintenance of chromosome 1	NA	193	0.0737566
2R	30007174	30017368	30007748	C	G	0.745455	0.431034	-0.31442	5.65647	upstream_gene_variant	MODIFIER	TAK1	c.-2197C>G		2R	10195	-	protein_coding_gene	AGAP002947	structural maintenance of chromosome 1	NA	193	0.0737566
2R	30007174	30017368	30015239	C	T	0.685185	0.339623	-0.345563	5.66376	downstream_gene_variant	MODIFIER	AGAP002949	c.*10517G>A		2R	10195	-	protein_coding_gene	AGAP002947	structural maintenance of chromosome 1	NA	193	0.0737566
2R	30007174	30017368	30011113	T	C	0.764706	0.596774	-0.167932	5.65975	upstream_gene_variant	MODIFIER	AGAP002945	c.-4195A>G		2R	10195	-	protein_coding_gene	AGAP002947	structural maintenance of chromosome 1	NA	193	0.0737566
2R	30007174	30017368	30007748	C	G	0.745455	0.431034	-0.31442	5.65647	upstream_gene_variant	MODIFIER	AGAP002945	c.-830G>C		2R	10195	-	protein_coding_gene	AGAP002947	structural maintenance of chromosome 1	NA	193	0.0737566
2R	30007174	30017368	30009740	A	G	0.704545	0.442623	-0.261923	5.65841	5_prime_UTR_variant	MODIFIER	TAK1	c.-205A>G		2R	10195	-	protein_coding_gene	AGAP002947	structural maintenance of chromosome 1	NA	193	0.0737566
2R	30007174	30017368	30009173	C	G	0.634615	0.40678	-0.227836	5.65786	synonymous_variant	LOW	AGAP002947	c.1968G>C	p.Gly656Gly	2R	10195	-	protein_coding_gene	AGAP002947	structural maintenance of chromosome 1	NA	193	0.0737566
2R	30007174	30017368	30014084	C	T	0.693878	0.45614	-0.237737	5.66264	upstream_gene_variant	MODIFIER	AGAP002948	c.-3768C>T		2R	10195	-	protein_coding_gene	AGAP002947	structural maintenance of chromosome 1	NA	193	0.0737566
2R	30007174	30017368	30007748	C	G	0.745455	0.431034	-0.31442	5.65647	synonymous_variant	LOW	AGAP002947	c.3393G>C	p.Val1131Val	2R	10195	-	protein_coding_gene	AGAP002947	structural maintenance of chromosome 1	NA	193	0.0737566
2R	30007174	30017368	30009746	C	T	0.711111	0.451613	-0.259498	5.65842	5_prime_UTR_variant	MODIFIER	TAK1	c.-199C>T		2R	10195	-	protein_coding_gene	AGAP002947	structural maintenance of chromosome 1	NA	193	0.0737566
2R	30009624	30015427	30015359	T	C	0.581818	0.415385	-0.166434	5.66388	intron_variant	MODIFIER	AGAP002947	c.1784+154A>G		2R	5804	+	protein_coding_gene	AGAP013516	mitogen-activated protein kinase kinase kinase	TAK1	127	0.0633515
2R	30009624	30015427	30010247	T	C	0.686275	0.510204	-0.17607	5.6589	synonymous_variant	LOW	TAK1	c.201T>C	p.His67His	2R	5804	+	protein_coding_gene	AGAP013516	mitogen-activated protein kinase kinase kinase	TAK1	127	0.0633515
2R	30009624	30015427	30013619	G	T	0.716981	0.540984	-0.175998	5.66219	intron_variant	MODIFIER	AGAP002947	c.1784+1894C>A		2R	5804	+	protein_coding_gene	AGAP013516	mitogen-activated protein kinase kinase kinase	TAK1	127	0.0633515
2R	30009624	30015427	30010503	A	T	0.764706	0.559322	-0.205384	5.65915	upstream_gene_variant	MODIFIER	AGAP002945	c.-3585T>A		2R	5804	+	protein_coding_gene	AGAP013516	mitogen-activated protein kinase kinase kinase	TAK1	127	0.0633515
2R	30009624	30015427	30012384	T	A	0.717391	0.428571	-0.28882	5.66098	intron_variant	MODIFIER	AGAP002947	c.1785-3028A>T		2R	5804	+	protein_coding_gene	AGAP013516	mitogen-activated protein kinase kinase kinase	TAK1	127	0.0633515
2R	30009624	30015427	30012384	T	A	0.717391	0.428571	-0.28882	5.66098	intron_variant	MODIFIER	TAK1	c.1126+938T>A		2R	5804	+	protein_coding_gene	AGAP013516	mitogen-activated protein kinase kinase kinase	TAK1	127	0.0633515
2R	30009624	30015427	30010247	T	C	0.686275	0.510204	-0.17607	5.6589	upstream_gene_variant	MODIFIER	AGAP002945	c.-3329A>G		2R	5804	+	protein_coding_gene	AGAP013516	mitogen-activated protein kinase kinase kinase	TAK1	127	0.0633515
2R	30009624	30015427	30013195	C	T	0.744186	0.33871	-0.405476	5.66177	upstream_gene_variant	MODIFIER	AGAP002948	c.-4657C>T		2R	5804	+	protein_coding_gene	AGAP013516	mitogen-activated protein kinase kinase kinase	TAK1	127	0.0633515
2R	30009624	30015427	30013866	T	G	0.745098	0.509804	-0.235294	5.66243	intron_variant	MODIFIER	AGAP002947	c.1784+1647A>C		2R	5804	+	protein_coding_gene	AGAP013516	mitogen-activated protein kinase kinase kinase	TAK1	127	0.0633515
2R	30009624	30015427	30012238	A	G	0.711538	0.411765	-0.299774	5.66084	intron_variant	MODIFIER	TAK1	c.1126+792A>G		2R	5804	+	protein_coding_gene	AGAP013516	mitogen-activated protein kinase kinase kinase	TAK1	127	0.0633515
2R	30009624	30015427	30010373	C	T	0.66	0.516667	-0.143333	5.65903	upstream_gene_variant	MODIFIER	AGAP002945	c.-3455G>A		2R	5804	+	protein_coding_gene	AGAP013516	mitogen-activated protein kinase kinase kinase	TAK1	127	0.0633515
2R	30009624	30015427	30010503	A	T	0.764706	0.559322	-0.205384	5.65915	intron_variant	MODIFIER	TAK1	c.382-12A>T		2R	5804	+	protein_coding_gene	AGAP013516	mitogen-activated protein kinase kinase kinase	TAK1	127	0.0633515
2R	30009624	30015427	30013857	G	C	0.72	0.482143	-0.237857	5.66242	intron_variant	MODIFIER	TAK1	c.1127-639G>C		2R	5804	+	protein_coding_gene	AGAP013516	mitogen-activated protein kinase kinase kinase	TAK1	127	0.0633515
2R	30009624	30015427	30013409	A	C	0.7	0.441176	-0.258824	5.66198	intron_variant	MODIFIER	AGAP002947	c.1784+2104T>G		2R	5804	+	protein_coding_gene	AGAP013516	mitogen-activated protein kinase kinase kinase	TAK1	127	0.0633515
2R	30009624	30015427	30010529	A	G	0.75	0.515625	-0.234375	5.65918	intron_variant	MODIFIER	AGAP002947	c.1785-1173T>C		2R	5804	+	protein_coding_gene	AGAP013516	mitogen-activated protein kinase kinase kinase	TAK1	127	0.0633515
2R	30009624	30015427	30010106	C	T	0.66	0.433962	-0.226038	5.65877	intron_variant	MODIFIER	AGAP002947	c.1785-750G>A		2R	5804	+	protein_coding_gene	AGAP013516	mitogen-activated protein kinase kinase kinase	TAK1	127	0.0633515
2R	30009624	30015427	30015359	T	C	0.581818	0.415385	-0.166434	5.66388	synonymous_variant	LOW	TAK1	c.1824T>C	p.Asp608Asp	2R	5804	+	protein_coding_gene	AGAP013516	mitogen-activated protein kinase kinase kinase	TAK1	127	0.0633515
2R	30009624	30015427	30015359	T	C	0.581818	0.415385	-0.166434	5.66388	upstream_gene_variant	MODIFIER	AGAP002948	c.-2493T>C		2R	5804	+	protein_coding_gene	AGAP013516	mitogen-activated protein kinase kinase kinase	TAK1	127	0.0633515
2R	30009624	30015427	30010970	T	C	0.603774	0.47541	-0.128364	5.65961	intron_variant	MODIFIER	AGAP002947	c.1785-1614A>G		2R	5804	+	protein_coding_gene	AGAP013516	mitogen-activated protein kinase kinase kinase	TAK1	127	0.0633515
2R	30009624	30015427	30010247	T	C	0.686275	0.510204	-0.17607	5.6589	intron_variant	MODIFIER	AGAP002947	c.1785-891A>G		2R	5804	+	protein_coding_gene	AGAP013516	mitogen-activated protein kinase kinase kinase	TAK1	127	0.0633515
2R	30009624	30015427	30010970	T	C	0.603774	0.47541	-0.128364	5.65961	upstream_gene_variant	MODIFIER	AGAP002945	c.-4052A>G		2R	5804	+	protein_coding_gene	AGAP013516	mitogen-activated protein kinase kinase kinase	TAK1	127	0.0633515
2R	30009624	30015427	30013409	A	C	0.7	0.441176	-0.258824	5.66198	intron_variant	MODIFIER	TAK1	c.1127-1087A>C		2R	5804	+	protein_coding_gene	AGAP013516	mitogen-activated protein kinase kinase kinase	TAK1	127	0.0633515
2R	30009624	30015427	30014681	G	C	0.769231	0.457627	-0.311604	5.66322	missense_variant	MODERATE	TAK1	c.1312G>C	p.Glu438Gln	2R	5804	+	protein_coding_gene	AGAP013516	mitogen-activated protein kinase kinase kinase	TAK1	127	0.0633515
2R	30009624	30015427	30010529	A	G	0.75	0.515625	-0.234375	5.65918	upstream_gene_variant	MODIFIER	AGAP002945	c.-3611T>C		2R	5804	+	protein_coding_gene	AGAP013516	mitogen-activated protein kinase kinase kinase	TAK1	127	0.0633515
2R	30009624	30015427	30010970	T	C	0.603774	0.47541	-0.128364	5.65961	synonymous_variant	LOW	TAK1	c.837T>C	p.Thr279Thr	2R	5804	+	protein_coding_gene	AGAP013516	mitogen-activated protein kinase kinase kinase	TAK1	127	0.0633515
2R	30009624	30015427	30015398	T	G	0.666667	0.4375	-0.229167	5.66392	downstream_gene_variant	MODIFIER	AGAP002949	c.*10358A>C		2R	5804	+	protein_coding_gene	AGAP013516	mitogen-activated protein kinase kinase kinase	TAK1	127	0.0633515
2R	30009624	30015427	30013195	C	T	0.744186	0.33871	-0.405476	5.66177	intron_variant	MODIFIER	AGAP002947	c.1784+2318G>A		2R	5804	+	protein_coding_gene	AGAP013516	mitogen-activated protein kinase kinase kinase	TAK1	127	0.0633515
2R	30009624	30015427	30012219	G	T	0.673077	0.45098	-0.222097	5.66082	intron_variant	MODIFIER	AGAP002947	c.1785-2863C>A		2R	5804	+	protein_coding_gene	AGAP013516	mitogen-activated protein kinase kinase kinase	TAK1	127	0.0633515
2R	30009624	30015427	30010503	A	T	0.764706	0.559322	-0.205384	5.65915	intron_variant	MODIFIER	AGAP002947	c.1785-1147T>A		2R	5804	+	protein_coding_gene	AGAP013516	mitogen-activated protein kinase kinase kinase	TAK1	127	0.0633515
2R	30009624	30015427	30015245	G	A	0.660714	0.339286	-0.321429	5.66377	intron_variant	MODIFIER	AGAP002947	c.1784+268C>T		2R	5804	+	protein_coding_gene	AGAP013516	mitogen-activated protein kinase kinase kinase	TAK1	127	0.0633515
2R	30009624	30015427	30011035	A	G	0.65	0.528571	-0.121429	5.65967	intron_variant	MODIFIER	AGAP002947	c.1785-1679T>C		2R	5804	+	protein_coding_gene	AGAP013516	mitogen-activated protein kinase kinase kinase	TAK1	127	0.0633515
2R	30009624	30015427	30012238	A	G	0.711538	0.411765	-0.299774	5.66084	intron_variant	MODIFIER	AGAP002947	c.1785-2882T>C		2R	5804	+	protein_coding_gene	AGAP013516	mitogen-activated protein kinase kinase kinase	TAK1	127	0.0633515
2R	30009624	30015427	30014681	G	C	0.769231	0.457627	-0.311604	5.66322	upstream_gene_variant	MODIFIER	AGAP002948	c.-3171G>C		2R	5804	+	protein_coding_gene	AGAP013516	mitogen-activated protein kinase kinase kinase	TAK1	127	0.0633515
2R	30009624	30015427	30013447	A	G	0.719298	0.444444	-0.274854	5.66202	intron_variant	MODIFIER	AGAP002947	c.1784+2066T>C		2R	5804	+	protein_coding_gene	AGAP013516	mitogen-activated protein kinase kinase kinase	TAK1	127	0.0633515
2R	30009624	30015427	30010802	G	A	0.666667	0.5	-0.166667	5.65944	upstream_gene_variant	MODIFIER	AGAP002945	c.-3884C>T		2R	5804	+	protein_coding_gene	AGAP013516	mitogen-activated protein kinase kinase kinase	TAK1	127	0.0633515
2R	30009624	30015427	30009919	C	T	0.686275	0.553846	-0.132428	5.65858	5_prime_UTR_variant	MODIFIER	TAK1	c.-26C>T		2R	5804	+	protein_coding_gene	AGAP013516	mitogen-activated protein kinase kinase kinase	TAK1	127	0.0633515
2R	30009624	30015427	30010808	T	G	0.673469	0.472727	-0.200742	5.65945	upstream_gene_variant	MODIFIER	AGAP002945	c.-3890A>C		2R	5804	+	protein_coding_gene	AGAP013516	mitogen-activated protein kinase kinase kinase	TAK1	127	0.0633515
2R	30009624	30015427	30009940	C	T	0.692308	0.527027	-0.165281	5.6586	intron_variant	MODIFIER	AGAP002947	c.1785-584G>A		2R	5804	+	protein_coding_gene	AGAP013516	mitogen-activated protein kinase kinase kinase	TAK1	127	0.0633515
2R	30009624	30015427	30010808	T	G	0.673469	0.472727	-0.200742	5.65945	intron_variant	MODIFIER	AGAP002947	c.1785-1452A>C		2R	5804	+	protein_coding_gene	AGAP013516	mitogen-activated protein kinase kinase kinase	TAK1	127	0.0633515
2R	30009624	30015427	30010373	C	T	0.66	0.516667	-0.143333	5.65903	synonymous_variant	LOW	TAK1	c.327C>T	p.Pro109Pro	2R	5804	+	protein_coding_gene	AGAP013516	mitogen-activated protein kinase kinase kinase	TAK1	127	0.0633515
2R	30009624	30015427	30015398	T	G	0.666667	0.4375	-0.229167	5.66392	intron_variant	MODIFIER	AGAP002947	c.1784+115A>C		2R	5804	+	protein_coding_gene	AGAP013516	mitogen-activated protein kinase kinase kinase	TAK1	127	0.0633515
2R	30009624	30015427	30015398	T	G	0.666667	0.4375	-0.229167	5.66392	upstream_gene_variant	MODIFIER	AGAP002948	c.-2454T>G		2R	5804	+	protein_coding_gene	AGAP013516	mitogen-activated protein kinase kinase kinase	TAK1	127	0.0633515
2R	30009624	30015427	30015398	T	G	0.666667	0.4375	-0.229167	5.66392	3_prime_UTR_variant	MODIFIER	TAK1	c.*27T>G		2R	5804	+	protein_coding_gene	AGAP013516	mitogen-activated protein kinase kinase kinase	TAK1	127	0.0633515
2R	30009624	30015427	30012227	G	A	0.692308	0.444444	-0.247863	5.66083	intron_variant	MODIFIER	TAK1	c.1126+781G>A		2R	5804	+	protein_coding_gene	AGAP013516	mitogen-activated protein kinase kinase kinase	TAK1	127	0.0633515
2R	30009624	30015427	30010808	T	G	0.673469	0.472727	-0.200742	5.65945	synonymous_variant	LOW	TAK1	c.675T>G	p.Ala225Ala	2R	5804	+	protein_coding_gene	AGAP013516	mitogen-activated protein kinase kinase kinase	TAK1	127	0.0633515
2R	30009624	30015427	30012227	G	A	0.692308	0.444444	-0.247863	5.66083	intron_variant	MODIFIER	AGAP002947	c.1785-2871C>T		2R	5804	+	protein_coding_gene	AGAP013516	mitogen-activated protein kinase kinase kinase	TAK1	127	0.0633515
2R	30009624	30015427	30013866	T	G	0.745098	0.509804	-0.235294	5.66243	intron_variant	MODIFIER	TAK1	c.1127-630T>G		2R	5804	+	protein_coding_gene	AGAP013516	mitogen-activated protein kinase kinase kinase	TAK1	127	0.0633515
2R	30009624	30015427	30011090	A	T	0.714286	0.583333	-0.130952	5.65972	intron_variant	MODIFIER	TAK1	c.883-32A>T		2R	5804	+	protein_coding_gene	AGAP013516	mitogen-activated protein kinase kinase kinase	TAK1	127	0.0633515
2R	30009624	30015427	30011626	C	T	0.666667	0.47541	-0.191257	5.66025	upstream_gene_variant	MODIFIER	AGAP002945	c.-4708G>A		2R	5804	+	protein_coding_gene	AGAP013516	mitogen-activated protein kinase kinase kinase	TAK1	127	0.0633515
2R	30009624	30015427	30011683	A	C	0.615385	0.441176	-0.174208	5.6603	intron_variant	MODIFIER	TAK1	c.1126+237A>C		2R	5804	+	protein_coding_gene	AGAP013516	mitogen-activated protein kinase kinase kinase	TAK1	127	0.0633515
2R	30009624	30015427	30011090	A	T	0.714286	0.583333	-0.130952	5.65972	intron_variant	MODIFIER	AGAP002947	c.1785-1734T>A		2R	5804	+	protein_coding_gene	AGAP013516	mitogen-activated protein kinase kinase kinase	TAK1	127	0.0633515
2R	30009624	30015427	30014839	G	C	0.818182	0.440678	-0.377504	5.66338	intron_variant	MODIFIER	AGAP002947	c.1784+674C>G		2R	5804	+	protein_coding_gene	AGAP013516	mitogen-activated protein kinase kinase kinase	TAK1	127	0.0633515
2R	30009624	30015427	30012219	G	T	0.673077	0.45098	-0.222097	5.66082	intron_variant	MODIFIER	TAK1	c.1126+773G>T		2R	5804	+	protein_coding_gene	AGAP013516	mitogen-activated protein kinase kinase kinase	TAK1	127	0.0633515
2R	30009624	30015427	30013857	G	C	0.72	0.482143	-0.237857	5.66242	intron_variant	MODIFIER	AGAP002947	c.1784+1656C>G		2R	5804	+	protein_coding_gene	AGAP013516	mitogen-activated protein kinase kinase kinase	TAK1	127	0.0633515
2R	30009624	30015427	30009940	C	T	0.692308	0.527027	-0.165281	5.6586	5_prime_UTR_variant	MODIFIER	TAK1	c.-5C>T		2R	5804	+	protein_coding_gene	AGAP013516	mitogen-activated protein kinase kinase kinase	TAK1	127	0.0633515
2R	30009624	30015427	30010106	C	T	0.66	0.433962	-0.226038	5.65877	intron_variant	MODIFIER	TAK1	c.85-25C>T		2R	5804	+	protein_coding_gene	AGAP013516	mitogen-activated protein kinase kinase kinase	TAK1	127	0.0633515
2R	30009624	30015427	30013195	C	T	0.744186	0.33871	-0.405476	5.66177	intron_variant	MODIFIER	TAK1	c.1127-1301C>T		2R	5804	+	protein_coding_gene	AGAP013516	mitogen-activated protein kinase kinase kinase	TAK1	127	0.0633515
2R	30009624	30015427	30014845	G	T	0.846154	0.431034	-0.415119	5.66338	synonymous_variant	LOW	TAK1	c.1476G>T	p.Thr492Thr	2R	5804	+	protein_coding_gene	AGAP013516	mitogen-activated protein kinase kinase kinase	TAK1	127	0.0633515
2R	30009624	30015427	30011683	A	C	0.615385	0.441176	-0.174208	5.6603	intron_variant	MODIFIER	AGAP002947	c.1785-2327T>G		2R	5804	+	protein_coding_gene	AGAP013516	mitogen-activated protein kinase kinase kinase	TAK1	127	0.0633515
2R	30009624	30015427	30013905	A	G	0.765957	0.481481	-0.284476	5.66247	intron_variant	MODIFIER	TAK1	c.1127-591A>G		2R	5804	+	protein_coding_gene	AGAP013516	mitogen-activated protein kinase kinase kinase	TAK1	127	0.0633515
2R	30009624	30015427	30015239	C	T	0.685185	0.339623	-0.345563	5.66376	synonymous_variant	LOW	TAK1	c.1704C>T	p.Asn568Asn	2R	5804	+	protein_coding_gene	AGAP013516	mitogen-activated protein kinase kinase kinase	TAK1	127	0.0633515
2R	30009624	30015427	30010529	A	G	0.75	0.515625	-0.234375	5.65918	synonymous_variant	LOW	TAK1	c.396A>G	p.Leu132Leu	2R	5804	+	protein_coding_gene	AGAP013516	mitogen-activated protein kinase kinase kinase	TAK1	127	0.0633515
2R	30009624	30015427	30011113	T	C	0.764706	0.596774	-0.167932	5.65975	intron_variant	MODIFIER	AGAP002947	c.1785-1757A>G		2R	5804	+	protein_coding_gene	AGAP013516	mitogen-activated protein kinase kinase kinase	TAK1	127	0.0633515
2R	30009624	30015427	30011840	T	C	0.765625	0.551724	-0.213901	5.66046	intron_variant	MODIFIER	TAK1	c.1126+394T>C		2R	5804	+	protein_coding_gene	AGAP013516	mitogen-activated protein kinase kinase kinase	TAK1	127	0.0633515
2R	30009624	30015427	30014084	C	T	0.693878	0.45614	-0.237737	5.66264	intron_variant	MODIFIER	AGAP002947	c.1784+1429G>A		2R	5804	+	protein_coding_gene	AGAP013516	mitogen-activated protein kinase kinase kinase	TAK1	127	0.0633515
2R	30009624	30015427	30013866	T	G	0.745098	0.509804	-0.235294	5.66243	upstream_gene_variant	MODIFIER	AGAP002948	c.-3986T>G		2R	5804	+	protein_coding_gene	AGAP013516	mitogen-activated protein kinase kinase kinase	TAK1	127	0.0633515
2R	30009624	30015427	30014839	G	C	0.818182	0.440678	-0.377504	5.66338	upstream_gene_variant	MODIFIER	AGAP002948	c.-3013G>C		2R	5804	+	protein_coding_gene	AGAP013516	mitogen-activated protein kinase kinase kinase	TAK1	127	0.0633515
2R	30009624	30015427	30010373	C	T	0.66	0.516667	-0.143333	5.65903	intron_variant	MODIFIER	AGAP002947	c.1785-1017G>A		2R	5804	+	protein_coding_gene	AGAP013516	mitogen-activated protein kinase kinase kinase	TAK1	127	0.0633515
2R	30009624	30015427	30011035	A	G	0.65	0.528571	-0.121429	5.65967	upstream_gene_variant	MODIFIER	AGAP002945	c.-4117T>C		2R	5804	+	protein_coding_gene	AGAP013516	mitogen-activated protein kinase kinase kinase	TAK1	127	0.0633515
2R	30009624	30015427	30010106	C	T	0.66	0.433962	-0.226038	5.65877	upstream_gene_variant	MODIFIER	AGAP002945	c.-3188G>A		2R	5804	+	protein_coding_gene	AGAP013516	mitogen-activated protein kinase kinase kinase	TAK1	127	0.0633515
2R	30009624	30015427	30011626	C	T	0.666667	0.47541	-0.191257	5.66025	intron_variant	MODIFIER	TAK1	c.1126+180C>T		2R	5804	+	protein_coding_gene	AGAP013516	mitogen-activated protein kinase kinase kinase	TAK1	127	0.0633515
2R	30009624	30015427	30015359	T	C	0.581818	0.415385	-0.166434	5.66388	downstream_gene_variant	MODIFIER	AGAP002949	c.*10397A>G		2R	5804	+	protein_coding_gene	AGAP013516	mitogen-activated protein kinase kinase kinase	TAK1	127	0.0633515
2R	30009624	30015427	30009919	C	T	0.686275	0.553846	-0.132428	5.65858	intron_variant	MODIFIER	AGAP002947	c.1785-563G>A		2R	5804	+	protein_coding_gene	AGAP013516	mitogen-activated protein kinase kinase kinase	TAK1	127	0.0633515
2R	30009624	30015427	30011626	C	T	0.666667	0.47541	-0.191257	5.66025	intron_variant	MODIFIER	AGAP002947	c.1785-2270G>A		2R	5804	+	protein_coding_gene	AGAP013516	mitogen-activated protein kinase kinase kinase	TAK1	127	0.0633515
2R	30009624	30015427	30013619	G	T	0.716981	0.540984	-0.175998	5.66219	upstream_gene_variant	MODIFIER	AGAP002948	c.-4233G>T		2R	5804	+	protein_coding_gene	AGAP013516	mitogen-activated protein kinase kinase kinase	TAK1	127	0.0633515
2R	30009624	30015427	30011090	A	T	0.714286	0.583333	-0.130952	5.65972	upstream_gene_variant	MODIFIER	AGAP002945	c.-4172T>A		2R	5804	+	protein_coding_gene	AGAP013516	mitogen-activated protein kinase kinase kinase	TAK1	127	0.0633515
2R	30009624	30015427	30014136	C	T	0.723404	0.421053	-0.302352	5.66269	upstream_gene_variant	MODIFIER	AGAP002948	c.-3716C>T		2R	5804	+	protein_coding_gene	AGAP013516	mitogen-activated protein kinase kinase kinase	TAK1	127	0.0633515
2R	30009624	30015427	30015239	C	T	0.685185	0.339623	-0.345563	5.66376	upstream_gene_variant	MODIFIER	AGAP002948	c.-2613C>T		2R	5804	+	protein_coding_gene	AGAP013516	mitogen-activated protein kinase kinase kinase	TAK1	127	0.0633515
2R	30009624	30015427	30013619	G	T	0.716981	0.540984	-0.175998	5.66219	intron_variant	MODIFIER	TAK1	c.1127-877G>T		2R	5804	+	protein_coding_gene	AGAP013516	mitogen-activated protein kinase kinase kinase	TAK1	127	0.0633515
2R	30009624	30015427	30009940	C	T	0.692308	0.527027	-0.165281	5.6586	upstream_gene_variant	MODIFIER	AGAP002945	c.-3022G>A		2R	5804	+	protein_coding_gene	AGAP013516	mitogen-activated protein kinase kinase kinase	TAK1	127	0.0633515
2R	30009624	30015427	30011840	T	C	0.765625	0.551724	-0.213901	5.66046	upstream_gene_variant	MODIFIER	AGAP002945	c.-4922A>G		2R	5804	+	protein_coding_gene	AGAP013516	mitogen-activated protein kinase kinase kinase	TAK1	127	0.0633515
2R	30009624	30015427	30015245	G	A	0.660714	0.339286	-0.321429	5.66377	synonymous_variant	LOW	TAK1	c.1710G>A	p.Lys570Lys	2R	5804	+	protein_coding_gene	AGAP013516	mitogen-activated protein kinase kinase kinase	TAK1	127	0.0633515
2R	30009624	30015427	30014845	G	T	0.846154	0.431034	-0.415119	5.66338	intron_variant	MODIFIER	AGAP002947	c.1784+668C>A		2R	5804	+	protein_coding_gene	AGAP013516	mitogen-activated protein kinase kinase kinase	TAK1	127	0.0633515
2R	30009624	30015427	30011035	A	G	0.65	0.528571	-0.121429	5.65967	intron_variant	MODIFIER	TAK1	c.882+20A>G		2R	5804	+	protein_coding_gene	AGAP013516	mitogen-activated protein kinase kinase kinase	TAK1	127	0.0633515
2R	30009624	30015427	30011683	A	C	0.615385	0.441176	-0.174208	5.6603	upstream_gene_variant	MODIFIER	AGAP002945	c.-4765T>G		2R	5804	+	protein_coding_gene	AGAP013516	mitogen-activated protein kinase kinase kinase	TAK1	127	0.0633515
2R	30009624	30015427	30014681	G	C	0.769231	0.457627	-0.311604	5.66322	intron_variant	MODIFIER	AGAP002947	c.1784+832C>G		2R	5804	+	protein_coding_gene	AGAP013516	mitogen-activated protein kinase kinase kinase	TAK1	127	0.0633515
2R	30009624	30015427	30010802	G	A	0.666667	0.5	-0.166667	5.65944	intron_variant	MODIFIER	AGAP002947	c.1785-1446C>T		2R	5804	+	protein_coding_gene	AGAP013516	mitogen-activated protein kinase kinase kinase	TAK1	127	0.0633515
2R	30009624	30015427	30009740	A	G	0.704545	0.442623	-0.261923	5.65841	intron_variant	MODIFIER	AGAP002947	c.1785-384T>C		2R	5804	+	protein_coding_gene	AGAP013516	mitogen-activated protein kinase kinase kinase	TAK1	127	0.0633515
2R	30009624	30015427	30010802	G	A	0.666667	0.5	-0.166667	5.65944	synonymous_variant	LOW	TAK1	c.669G>A	p.Ser223Ser	2R	5804	+	protein_coding_gene	AGAP013516	mitogen-activated protein kinase kinase kinase	TAK1	127	0.0633515
2R	30009624	30015427	30014084	C	T	0.693878	0.45614	-0.237737	5.66264	intron_variant	MODIFIER	TAK1	c.1127-412C>T		2R	5804	+	protein_coding_gene	AGAP013516	mitogen-activated protein kinase kinase kinase	TAK1	127	0.0633515
2R	30009624	30015427	30011767	A	T	0.689655	0.473684	-0.215971	5.66038	intron_variant	MODIFIER	TAK1	c.1126+321A>T		2R	5804	+	protein_coding_gene	AGAP013516	mitogen-activated protein kinase kinase kinase	TAK1	127	0.0633515
2R	30009624	30015427	30014839	G	C	0.818182	0.440678	-0.377504	5.66338	synonymous_variant	LOW	TAK1	c.1470G>C	p.Pro490Pro	2R	5804	+	protein_coding_gene	AGAP013516	mitogen-activated protein kinase kinase kinase	TAK1	127	0.0633515
2R	30009624	30015427	30011645	C	G	0.649123	0.45	-0.199123	5.66027	intron_variant	MODIFIER	AGAP002947	c.1785-2289G>C		2R	5804	+	protein_coding_gene	AGAP013516	mitogen-activated protein kinase kinase kinase	TAK1	127	0.0633515
2R	30009624	30015427	30013409	A	C	0.7	0.441176	-0.258824	5.66198	upstream_gene_variant	MODIFIER	AGAP002948	c.-4443A>C		2R	5804	+	protein_coding_gene	AGAP013516	mitogen-activated protein kinase kinase kinase	TAK1	127	0.0633515
2R	30009624	30015427	30013905	A	G	0.765957	0.481481	-0.284476	5.66247	upstream_gene_variant	MODIFIER	AGAP002948	c.-3947A>G		2R	5804	+	protein_coding_gene	AGAP013516	mitogen-activated protein kinase kinase kinase	TAK1	127	0.0633515
2R	30009624	30015427	30013857	G	C	0.72	0.482143	-0.237857	5.66242	upstream_gene_variant	MODIFIER	AGAP002948	c.-3995G>C		2R	5804	+	protein_coding_gene	AGAP013516	mitogen-activated protein kinase kinase kinase	TAK1	127	0.0633515
2R	30009624	30015427	30011151	T	C	0.755102	0.644068	-0.111034	5.65978	intron_variant	MODIFIER	AGAP002947	c.1785-1795A>G		2R	5804	+	protein_coding_gene	AGAP013516	mitogen-activated protein kinase kinase kinase	TAK1	127	0.0633515
2R	30009624	30015427	30014563	T	C	0.737705	0.408451	-0.329254	5.66311	intron_variant	MODIFIER	AGAP002947	c.1784+950A>G		2R	5804	+	protein_coding_gene	AGAP013516	mitogen-activated protein kinase kinase kinase	TAK1	127	0.0633515
2R	30009624	30015427	30013447	A	G	0.719298	0.444444	-0.274854	5.66202	upstream_gene_variant	MODIFIER	AGAP002948	c.-4405A>G		2R	5804	+	protein_coding_gene	AGAP013516	mitogen-activated protein kinase kinase kinase	TAK1	127	0.0633515
2R	30009624	30015427	30010544	C	T	0.77551	0.52381	-0.251701	5.65919	synonymous_variant	LOW	TAK1	c.411C>T	p.Pro137Pro	2R	5804	+	protein_coding_gene	AGAP013516	mitogen-activated protein kinase kinase kinase	TAK1	127	0.0633515
2R	30009624	30015427	30011113	T	C	0.764706	0.596774	-0.167932	5.65975	upstream_gene_variant	MODIFIER	AGAP002945	c.-4195A>G		2R	5804	+	protein_coding_gene	AGAP013516	mitogen-activated protein kinase kinase kinase	TAK1	127	0.0633515
2R	30009624	30015427	30015239	C	T	0.685185	0.339623	-0.345563	5.66376	downstream_gene_variant	MODIFIER	AGAP002949	c.*10517G>A		2R	5804	+	protein_coding_gene	AGAP013516	mitogen-activated protein kinase kinase kinase	TAK1	127	0.0633515
2R	30009624	30015427	30009919	C	T	0.686275	0.553846	-0.132428	5.65858	upstream_gene_variant	MODIFIER	AGAP002945	c.-3001G>A		2R	5804	+	protein_coding_gene	AGAP013516	mitogen-activated protein kinase kinase kinase	TAK1	127	0.0633515
2R	30009624	30015427	30014845	G	T	0.846154	0.431034	-0.415119	5.66338	upstream_gene_variant	MODIFIER	AGAP002948	c.-3007G>T		2R	5804	+	protein_coding_gene	AGAP013516	mitogen-activated protein kinase kinase kinase	TAK1	127	0.0633515
2R	30009624	30015427	30009740	A	G	0.704545	0.442623	-0.261923	5.65841	5_prime_UTR_variant	MODIFIER	TAK1	c.-205A>G		2R	5804	+	protein_coding_gene	AGAP013516	mitogen-activated protein kinase kinase kinase	TAK1	127	0.0633515
2R	30009624	30015427	30011767	A	T	0.689655	0.473684	-0.215971	5.66038	intron_variant	MODIFIER	AGAP002947	c.1785-2411T>A		2R	5804	+	protein_coding_gene	AGAP013516	mitogen-activated protein kinase kinase kinase	TAK1	127	0.0633515
2R	30009624	30015427	30014374	G	A	0.707317	0.428571	-0.278746	5.66292	upstream_gene_variant	MODIFIER	AGAP002948	c.-3478G>A		2R	5804	+	protein_coding_gene	AGAP013516	mitogen-activated protein kinase kinase kinase	TAK1	127	0.0633515
2R	30009624	30015427	30011767	A	T	0.689655	0.473684	-0.215971	5.66038	upstream_gene_variant	MODIFIER	AGAP002945	c.-4849T>A		2R	5804	+	protein_coding_gene	AGAP013516	mitogen-activated protein kinase kinase kinase	TAK1	127	0.0633515
2R	30009624	30015427	30011151	T	C	0.755102	0.644068	-0.111034	5.65978	synonymous_variant	LOW	TAK1	c.912T>C	p.Ile304Ile	2R	5804	+	protein_coding_gene	AGAP013516	mitogen-activated protein kinase kinase kinase	TAK1	127	0.0633515
2R	30009624	30015427	30011645	C	G	0.649123	0.45	-0.199123	5.66027	upstream_gene_variant	MODIFIER	AGAP002945	c.-4727G>C		2R	5804	+	protein_coding_gene	AGAP013516	mitogen-activated protein kinase kinase kinase	TAK1	127	0.0633515
2R	30009624	30015427	30013905	A	G	0.765957	0.481481	-0.284476	5.66247	intron_variant	MODIFIER	AGAP002947	c.1784+1608T>C		2R	5804	+	protein_coding_gene	AGAP013516	mitogen-activated protein kinase kinase kinase	TAK1	127	0.0633515
2R	30009624	30015427	30011827	G	A	0.728814	0.517857	-0.210956	5.66044	intron_variant	MODIFIER	TAK1	c.1126+381G>A		2R	5804	+	protein_coding_gene	AGAP013516	mitogen-activated protein kinase kinase kinase	TAK1	127	0.0633515
2R	30009624	30015427	30009746	C	T	0.711111	0.451613	-0.259498	5.65842	intron_variant	MODIFIER	AGAP002947	c.1785-390G>A		2R	5804	+	protein_coding_gene	AGAP013516	mitogen-activated protein kinase kinase kinase	TAK1	127	0.0633515
2R	30009624	30015427	30011827	G	A	0.728814	0.517857	-0.210956	5.66044	upstream_gene_variant	MODIFIER	AGAP002945	c.-4909C>T		2R	5804	+	protein_coding_gene	AGAP013516	mitogen-activated protein kinase kinase kinase	TAK1	127	0.0633515
2R	30009624	30015427	30009746	C	T	0.711111	0.451613	-0.259498	5.65842	upstream_gene_variant	MODIFIER	AGAP002945	c.-2828G>A		2R	5804	+	protein_coding_gene	AGAP013516	mitogen-activated protein kinase kinase kinase	TAK1	127	0.0633515
2R	30009624	30015427	30014136	C	T	0.723404	0.421053	-0.302352	5.66269	intron_variant	MODIFIER	TAK1	c.1127-360C>T		2R	5804	+	protein_coding_gene	AGAP013516	mitogen-activated protein kinase kinase kinase	TAK1	127	0.0633515
2R	30009624	30015427	30014136	C	T	0.723404	0.421053	-0.302352	5.66269	intron_variant	MODIFIER	AGAP002947	c.1784+1377G>A		2R	5804	+	protein_coding_gene	AGAP013516	mitogen-activated protein kinase kinase kinase	TAK1	127	0.0633515
2R	30009624	30015427	30011113	T	C	0.764706	0.596774	-0.167932	5.65975	intron_variant	MODIFIER	TAK1	c.883-9T>C		2R	5804	+	protein_coding_gene	AGAP013516	mitogen-activated protein kinase kinase kinase	TAK1	127	0.0633515
2R	30009624	30015427	30011840	T	C	0.765625	0.551724	-0.213901	5.66046	intron_variant	MODIFIER	AGAP002947	c.1785-2484A>G		2R	5804	+	protein_coding_gene	AGAP013516	mitogen-activated protein kinase kinase kinase	TAK1	127	0.0633515
2R	30009624	30015427	30015141	A	T	0.653846	0.339286	-0.31456	5.66367	intron_variant	MODIFIER	AGAP002947	c.1784+372T>A		2R	5804	+	protein_coding_gene	AGAP013516	mitogen-activated protein kinase kinase kinase	TAK1	127	0.0633515
2R	30009624	30015427	30015245	G	A	0.660714	0.339286	-0.321429	5.66377	upstream_gene_variant	MODIFIER	AGAP002948	c.-2607G>A		2R	5804	+	protein_coding_gene	AGAP013516	mitogen-activated protein kinase kinase kinase	TAK1	127	0.0633515
2R	30009624	30015427	30011645	C	G	0.649123	0.45	-0.199123	5.66027	intron_variant	MODIFIER	TAK1	c.1126+199C>G		2R	5804	+	protein_coding_gene	AGAP013516	mitogen-activated protein kinase kinase kinase	TAK1	127	0.0633515
2R	30009624	30015427	30015245	G	A	0.660714	0.339286	-0.321429	5.66377	downstream_gene_variant	MODIFIER	AGAP002949	c.*10511C>T		2R	5804	+	protein_coding_gene	AGAP013516	mitogen-activated protein kinase kinase kinase	TAK1	127	0.0633515
2R	30009624	30015427	30014563	T	C	0.737705	0.408451	-0.329254	5.66311	synonymous_variant	LOW	TAK1	c.1194T>C	p.Ser398Ser	2R	5804	+	protein_coding_gene	AGAP013516	mitogen-activated protein kinase kinase kinase	TAK1	127	0.0633515
2R	30009624	30015427	30015239	C	T	0.685185	0.339623	-0.345563	5.66376	intron_variant	MODIFIER	AGAP002947	c.1784+274G>A		2R	5804	+	protein_coding_gene	AGAP013516	mitogen-activated protein kinase kinase kinase	TAK1	127	0.0633515
2R	30009624	30015427	30015141	A	T	0.653846	0.339286	-0.31456	5.66367	intron_variant	MODIFIER	TAK1	c.1659+30A>T		2R	5804	+	protein_coding_gene	AGAP013516	mitogen-activated protein kinase kinase kinase	TAK1	127	0.0633515
2R	30009624	30015427	30011827	G	A	0.728814	0.517857	-0.210956	5.66044	intron_variant	MODIFIER	AGAP002947	c.1785-2471C>T		2R	5804	+	protein_coding_gene	AGAP013516	mitogen-activated protein kinase kinase kinase	TAK1	127	0.0633515
2R	30009624	30015427	30011096	C	A	0.735849	0.580645	-0.155204	5.65973	intron_variant	MODIFIER	TAK1	c.883-26C>A		2R	5804	+	protein_coding_gene	AGAP013516	mitogen-activated protein kinase kinase kinase	TAK1	127	0.0633515
2R	30009624	30015427	30013447	A	G	0.719298	0.444444	-0.274854	5.66202	intron_variant	MODIFIER	TAK1	c.1127-1049A>G		2R	5804	+	protein_coding_gene	AGAP013516	mitogen-activated protein kinase kinase kinase	TAK1	127	0.0633515
2R	30009624	30015427	30010544	C	T	0.77551	0.52381	-0.251701	5.65919	upstream_gene_variant	MODIFIER	AGAP002945	c.-3626G>A		2R	5804	+	protein_coding_gene	AGAP013516	mitogen-activated protein kinase kinase kinase	TAK1	127	0.0633515
2R	30009624	30015427	30015141	A	T	0.653846	0.339286	-0.31456	5.66367	upstream_gene_variant	MODIFIER	AGAP002948	c.-2711A>T		2R	5804	+	protein_coding_gene	AGAP013516	mitogen-activated protein kinase kinase kinase	TAK1	127	0.0633515
2R	30009624	30015427	30014374	G	A	0.707317	0.428571	-0.278746	5.66292	intron_variant	MODIFIER	AGAP002947	c.1784+1139C>T		2R	5804	+	protein_coding_gene	AGAP013516	mitogen-activated protein kinase kinase kinase	TAK1	127	0.0633515
2R	30009624	30015427	30014084	C	T	0.693878	0.45614	-0.237737	5.66264	upstream_gene_variant	MODIFIER	AGAP002948	c.-3768C>T		2R	5804	+	protein_coding_gene	AGAP013516	mitogen-activated protein kinase kinase kinase	TAK1	127	0.0633515
2R	30009624	30015427	30014563	T	C	0.737705	0.408451	-0.329254	5.66311	upstream_gene_variant	MODIFIER	AGAP002948	c.-3289T>C		2R	5804	+	protein_coding_gene	AGAP013516	mitogen-activated protein kinase kinase kinase	TAK1	127	0.0633515
2R	30009624	30015427	30015141	A	T	0.653846	0.339286	-0.31456	5.66367	downstream_gene_variant	MODIFIER	AGAP002949	c.*10615T>A		2R	5804	+	protein_coding_gene	AGAP013516	mitogen-activated protein kinase kinase kinase	TAK1	127	0.0633515
2R	30009624	30015427	30010544	C	T	0.77551	0.52381	-0.251701	5.65919	intron_variant	MODIFIER	AGAP002947	c.1785-1188G>A		2R	5804	+	protein_coding_gene	AGAP013516	mitogen-activated protein kinase kinase kinase	TAK1	127	0.0633515
2R	30009624	30015427	30009740	A	G	0.704545	0.442623	-0.261923	5.65841	upstream_gene_variant	MODIFIER	AGAP002945	c.-2822T>C		2R	5804	+	protein_coding_gene	AGAP013516	mitogen-activated protein kinase kinase kinase	TAK1	127	0.0633515
2R	30009624	30015427	30009740	A	G	0.704545	0.442623	-0.261923	5.65841	5_prime_UTR_premature_start_codon_gain_variant	LOW	TAK1	c.-205A>G		2R	5804	+	protein_coding_gene	AGAP013516	mitogen-activated protein kinase kinase kinase	TAK1	127	0.0633515
2R	30009624	30015427	30009746	C	T	0.711111	0.451613	-0.259498	5.65842	5_prime_UTR_premature_start_codon_gain_variant	LOW	TAK1	c.-199C>T		2R	5804	+	protein_coding_gene	AGAP013516	mitogen-activated protein kinase kinase kinase	TAK1	127	0.0633515
2R	30009624	30015427	30011096	C	A	0.735849	0.580645	-0.155204	5.65973	intron_variant	MODIFIER	AGAP002947	c.1785-1740G>T		2R	5804	+	protein_coding_gene	AGAP013516	mitogen-activated protein kinase kinase kinase	TAK1	127	0.0633515
2R	30009624	30015427	30014374	G	A	0.707317	0.428571	-0.278746	5.66292	intron_variant	MODIFIER	TAK1	c.1127-122G>A		2R	5804	+	protein_coding_gene	AGAP013516	mitogen-activated protein kinase kinase kinase	TAK1	127	0.0633515
2R	30009624	30015427	30011151	T	C	0.755102	0.644068	-0.111034	5.65978	upstream_gene_variant	MODIFIER	AGAP002945	c.-4233A>G		2R	5804	+	protein_coding_gene	AGAP013516	mitogen-activated protein kinase kinase kinase	TAK1	127	0.0633515
2R	30009624	30015427	30011096	C	A	0.735849	0.580645	-0.155204	5.65973	upstream_gene_variant	MODIFIER	AGAP002945	c.-4178G>T		2R	5804	+	protein_coding_gene	AGAP013516	mitogen-activated protein kinase kinase kinase	TAK1	127	0.0633515
2R	30009624	30015427	30009746	C	T	0.711111	0.451613	-0.259498	5.65842	5_prime_UTR_variant	MODIFIER	TAK1	c.-199C>T		2R	5804	+	protein_coding_gene	AGAP013516	mitogen-activated protein kinase kinase kinase	TAK1	127	0.0633515
2R	30017707	30019203	30018041	C	T	0.676056	0.666667	-0.00938967	5.66649	upstream_gene_variant	MODIFIER	AGAP002947	c.-673G>A		2R	1497	+	protein_coding_gene	AGAP002948	translation initiation factor 4E	NA	57	0.0397066
2R	30017707	30019203	30018685	G	A	0.754386	0.431373	-0.323013	5.66712	downstream_gene_variant	MODIFIER	TAK1	c.*3314G>A		2R	1497	+	protein_coding_gene	AGAP002948	translation initiation factor 4E	NA	57	0.0397066
2R	30017707	30019203	30018463	A	G	0.672727	0.541667	-0.131061	5.6669	downstream_gene_variant	MODIFIER	TAK1	c.*3092A>G		2R	1497	+	protein_coding_gene	AGAP002948	translation initiation factor 4E	NA	57	0.0397066
2R	30017707	30019203	30018020	C	T	0.657143	0.653061	-0.00408163	5.66647	downstream_gene_variant	MODIFIER	TAK1	c.*2649C>T		2R	1497	+	protein_coding_gene	AGAP002948	translation initiation factor 4E	NA	57	0.0397066
2R	30017707	30019203	30018020	C	T	0.657143	0.653061	-0.00408163	5.66647	intron_variant	MODIFIER	AGAP002948	c.18-70C>T		2R	1497	+	protein_coding_gene	AGAP002948	translation initiation factor 4E	NA	57	0.0397066
2R	30017707	30019203	30018685	G	A	0.754386	0.431373	-0.323013	5.66712	downstream_gene_variant	MODIFIER	AGAP002949	c.*7071C>T		2R	1497	+	protein_coding_gene	AGAP002948	translation initiation factor 4E	NA	57	0.0397066
2R	30017707	30019203	30018041	C	T	0.676056	0.666667	-0.00938967	5.66649	downstream_gene_variant	MODIFIER	AGAP002949	c.*7715G>A		2R	1497	+	protein_coding_gene	AGAP002948	translation initiation factor 4E	NA	57	0.0397066
2R	30017707	30019203	30018463	A	G	0.672727	0.541667	-0.131061	5.6669	downstream_gene_variant	MODIFIER	AGAP002949	c.*7293T>C		2R	1497	+	protein_coding_gene	AGAP002948	translation initiation factor 4E	NA	57	0.0397066
2R	30017707	30019203	30018685	G	A	0.754386	0.431373	-0.323013	5.66712	synonymous_variant	LOW	AGAP002948	c.435G>A	p.Gly145Gly	2R	1497	+	protein_coding_gene	AGAP002948	translation initiation factor 4E	NA	57	0.0397066
2R	30017707	30019203	30018685	G	A	0.754386	0.431373	-0.323013	5.66712	upstream_gene_variant	MODIFIER	AGAP002947	c.-1317C>T		2R	1497	+	protein_coding_gene	AGAP002948	translation initiation factor 4E	NA	57	0.0397066
2R	30017707	30019203	30018463	A	G	0.672727	0.541667	-0.131061	5.6669	splice_region_variant&intron_variant	LOW	AGAP002948	c.297+5A>G		2R	1497	+	protein_coding_gene	AGAP002948	translation initiation factor 4E	NA	57	0.0397066
2R	30017707	30019203	30018020	C	T	0.657143	0.653061	-0.00408163	5.66647	upstream_gene_variant	MODIFIER	AGAP002947	c.-652G>A		2R	1497	+	protein_coding_gene	AGAP002948	translation initiation factor 4E	NA	57	0.0397066
2R	30017707	30019203	30018041	C	T	0.676056	0.666667	-0.00938967	5.66649	intron_variant	MODIFIER	AGAP002948	c.18-49C>T		2R	1497	+	protein_coding_gene	AGAP002948	translation initiation factor 4E	NA	57	0.0397066
2R	30017707	30019203	30018041	C	T	0.676056	0.666667	-0.00938967	5.66649	downstream_gene_variant	MODIFIER	TAK1	c.*2670C>T		2R	1497	+	protein_coding_gene	AGAP002948	translation initiation factor 4E	NA	57	0.0397066
2R	30017707	30019203	30018463	A	G	0.672727	0.541667	-0.131061	5.6669	upstream_gene_variant	MODIFIER	AGAP002947	c.-1095T>C		2R	1497	+	protein_coding_gene	AGAP002948	translation initiation factor 4E	NA	57	0.0397066
2R	30017707	30019203	30018020	C	T	0.657143	0.653061	-0.00408163	5.66647	downstream_gene_variant	MODIFIER	AGAP002949	c.*7736G>A		2R	1497	+	protein_coding_gene	AGAP002948	translation initiation factor 4E	NA	57	0.0397066
2R	30020016	30058783	30050578	C	T	0.688889	0.47619	-0.212698	5.69813	5_prime_UTR_variant	MODIFIER	AGAP002949	c.-695G>A		2R	38768	-	protein_coding_gene	AGAP002949	unspecified product	NA	1326	0.0641011
2R	30020016	30058783	30047760	A	G	0.543478	0.362069	-0.181409	5.69539	intron_variant	MODIFIER	AGAP002949	c.82+2042T>C		2R	38768	-	protein_coding_gene	AGAP002949	unspecified product	NA	1326	0.0641011
2R	30020016	30058783	30036881	G	C	0.716981	0.349206	-0.367775	5.68482	upstream_gene_variant	MODIFIER	AGAP002950	c.-4967G>C		2R	38768	-	protein_coding_gene	AGAP002949	unspecified product	NA	1326	0.0641011
2R	30020016	30058783	30049748	T	A	0.769231	0.411765	-0.357466	5.69733	intron_variant	MODIFIER	AGAP002949	c.82+54A>T		2R	38768	-	protein_coding_gene	AGAP002949	unspecified product	NA	1326	0.0641011
2R	30020016	30058783	30037250	C	T	0.705882	0.6	-0.105882	5.68518	upstream_gene_variant	MODIFIER	AGAP002950	c.-4598C>T		2R	38768	-	protein_coding_gene	AGAP002949	unspecified product	NA	1326	0.0641011
2R	30020016	30058783	30049922	C	T	0.724138	0.403846	-0.320292	5.69749	5_prime_UTR_variant	MODIFIER	AGAP002949	c.-39G>A		2R	38768	-	protein_coding_gene	AGAP002949	unspecified product	NA	1326	0.0641011
2R	30020016	30058783	30051626	C	T	0.56	0.269231	-0.290769	5.69915	intron_variant	MODIFIER	AGAP002949	c.-1281-462G>A		2R	38768	-	protein_coding_gene	AGAP002949	unspecified product	NA	1326	0.0641011
2R	30020016	30058783	30037362	A	G	0.8	0.5	-0.3	5.68529	intron_variant	MODIFIER	AGAP002949	c.83-5864T>C		2R	38768	-	protein_coding_gene	AGAP002949	unspecified product	NA	1326	0.0641011
2R	30020016	30058783	30050594	A	T	0.695652	0.459016	-0.236636	5.69815	5_prime_UTR_variant	MODIFIER	AGAP002949	c.-711T>A		2R	38768	-	protein_coding_gene	AGAP002949	unspecified product	NA	1326	0.0641011
2R	30020016	30058783	30040203	T	G	0.8	0.5	-0.3	5.68805	upstream_gene_variant	MODIFIER	AGAP002950	c.-1645T>G		2R	38768	-	protein_coding_gene	AGAP002949	unspecified product	NA	1326	0.0641011
2R	30020016	30058783	30035812	C	T	0.679245	0.519231	-0.160015	5.68378	intron_variant	MODIFIER	AGAP002949	c.83-4314G>A		2R	38768	-	protein_coding_gene	AGAP002949	unspecified product	NA	1326	0.0641011
2R	30020016	30058783	30038270	C	T	0.745098	0.469388	-0.27571	5.68617	upstream_gene_variant	MODIFIER	AGAP002950	c.-3578C>T		2R	38768	-	protein_coding_gene	AGAP002949	unspecified product	NA	1326	0.0641011
2R	30020016	30058783	30040240	A	T	0.827586	0.4375	-0.390086	5.68809	upstream_gene_variant	MODIFIER	AGAP002950	c.-1608A>T		2R	38768	-	protein_coding_gene	AGAP002949	unspecified product	NA	1326	0.0641011
2R	30020016	30058783	30037029	A	G	0.682927	0.393443	-0.289484	5.68496	intron_variant	MODIFIER	AGAP002949	c.83-5531T>C		2R	38768	-	protein_coding_gene	AGAP002949	unspecified product	NA	1326	0.0641011
2R	30020016	30058783	30038291	A	T	0.722222	0.5	-0.222222	5.68619	intron_variant	MODIFIER	AGAP002949	c.83-6793T>A		2R	38768	-	protein_coding_gene	AGAP002949	unspecified product	NA	1326	0.0641011
2R	30020016	30058783	30039142	G	A	0.666667	0.45098	-0.215686	5.68702	intron_variant	MODIFIER	AGAP002949	c.83-7644C>T		2R	38768	-	protein_coding_gene	AGAP002949	unspecified product	NA	1326	0.0641011
2R	30020016	30058783	30037168	C	T	0.745455	0.603774	-0.141681	5.6851	upstream_gene_variant	MODIFIER	AGAP002950	c.-4680C>T		2R	38768	-	protein_coding_gene	AGAP002949	unspecified product	NA	1326	0.0641011
2R	30020016	30058783	30047681	T	C	0.636364	0.368421	-0.267943	5.69532	downstream_gene_variant	MODIFIER	AGAP002950	c.*3934T>C		2R	38768	-	protein_coding_gene	AGAP002949	unspecified product	NA	1326	0.0641011
2R	30020016	30058783	30047738	G	T	0.571429	0.409091	-0.162338	5.69537	intron_variant	MODIFIER	AGAP002949	c.82+2064C>A		2R	38768	-	protein_coding_gene	AGAP002949	unspecified product	NA	1326	0.0641011
2R	30020016	30058783	30035583	A	T	0.679245	0.52	-0.159245	5.68356	intron_variant	MODIFIER	AGAP002949	c.83-4085T>A		2R	38768	-	protein_coding_gene	AGAP002949	unspecified product	NA	1326	0.0641011
2R	30020016	30058783	30035511	C	A	0.684211	0.375	-0.309211	5.68349	intron_variant	MODIFIER	AGAP002949	c.83-4013G>T		2R	38768	-	protein_coding_gene	AGAP002949	unspecified product	NA	1326	0.0641011
2R	30020016	30058783	30056247	A	T	0.709091	0.478261	-0.23083	5.70364	intron_variant	MODIFIER	AGAP002949	c.-1282+2402T>A		2R	38768	-	protein_coding_gene	AGAP002949	unspecified product	NA	1326	0.0641011
2R	30020016	30058783	30047760	A	G	0.543478	0.362069	-0.181409	5.69539	downstream_gene_variant	MODIFIER	AGAP002950	c.*4013A>G		2R	38768	-	protein_coding_gene	AGAP002949	unspecified product	NA	1326	0.0641011
2R	30020016	30058783	30040034	A	G	0.77193	0.45283	-0.3191	5.68789	intron_variant	MODIFIER	AGAP002949	c.83-8536T>C		2R	38768	-	protein_coding_gene	AGAP002949	unspecified product	NA	1326	0.0641011
2R	30020016	30058783	30040034	A	G	0.77193	0.45283	-0.3191	5.68789	upstream_gene_variant	MODIFIER	AGAP002950	c.-1814A>G		2R	38768	-	protein_coding_gene	AGAP002949	unspecified product	NA	1326	0.0641011
2R	30020016	30058783	30045821	T	C	0.733333	0.576923	-0.15641	5.69351	intron_variant	MODIFIER	AGAP002949	c.82+3981A>G		2R	38768	-	protein_coding_gene	AGAP002949	unspecified product	NA	1326	0.0641011
2R	30020016	30058783	30040203	T	G	0.8	0.5	-0.3	5.68805	intron_variant	MODIFIER	AGAP002949	c.83-8705A>C		2R	38768	-	protein_coding_gene	AGAP002949	unspecified product	NA	1326	0.0641011
2R	30020016	30058783	30051694	G	A	0.722222	0.305085	-0.417137	5.69922	intron_variant	MODIFIER	AGAP002949	c.-1281-530C>T		2R	38768	-	protein_coding_gene	AGAP002949	unspecified product	NA	1326	0.0641011
2R	30020016	30058783	30037168	C	T	0.745455	0.603774	-0.141681	5.6851	intron_variant	MODIFIER	AGAP002949	c.83-5670G>A		2R	38768	-	protein_coding_gene	AGAP002949	unspecified product	NA	1326	0.0641011
2R	30020016	30058783	30037029	A	G	0.682927	0.393443	-0.289484	5.68496	upstream_gene_variant	MODIFIER	AGAP002950	c.-4819A>G		2R	38768	-	protein_coding_gene	AGAP002949	unspecified product	NA	1326	0.0641011
2R	30020016	30058783	30037362	A	G	0.8	0.5	-0.3	5.68529	upstream_gene_variant	MODIFIER	AGAP002950	c.-4486A>G		2R	38768	-	protein_coding_gene	AGAP002949	unspecified product	NA	1326	0.0641011
2R	30020016	30058783	30046396	A	G	0.693548	0.472727	-0.220821	5.69407	intron_variant	MODIFIER	AGAP002949	c.82+3406T>C		2R	38768	-	protein_coding_gene	AGAP002949	unspecified product	NA	1326	0.0641011
2R	30020016	30058783	30037250	C	T	0.705882	0.6	-0.105882	5.68518	intron_variant	MODIFIER	AGAP002949	c.83-5752G>A		2R	38768	-	protein_coding_gene	AGAP002949	unspecified product	NA	1326	0.0641011
2R	30020016	30058783	30034909	G	C	0.686275	0.525424	-0.160851	5.6829	intron_variant	MODIFIER	AGAP002949	c.83-3411C>G		2R	38768	-	protein_coding_gene	AGAP002949	unspecified product	NA	1326	0.0641011
2R	30020016	30058783	30039998	G	T	0.754386	0.462963	-0.291423	5.68785	upstream_gene_variant	MODIFIER	AGAP002950	c.-1850G>T		2R	38768	-	protein_coding_gene	AGAP002949	unspecified product	NA	1326	0.0641011
2R	30020016	30058783	30040764	T	C	0.769231	0.45098	-0.31825	5.6886	upstream_gene_variant	MODIFIER	AGAP002950	c.-1084T>C		2R	38768	-	protein_coding_gene	AGAP002949	unspecified product	NA	1326	0.0641011
2R	30020016	30058783	30038790	T	C	0.826923	0.408163	-0.41876	5.68668	upstream_gene_variant	MODIFIER	AGAP002950	c.-3058T>C		2R	38768	-	protein_coding_gene	AGAP002949	unspecified product	NA	1326	0.0641011
2R	30020016	30058783	30056261	G	A	0.673077	0.5	-0.173077	5.70365	intron_variant	MODIFIER	AGAP002949	c.-1282+2388C>T		2R	38768	-	protein_coding_gene	AGAP002949	unspecified product	NA	1326	0.0641011
2R	30020016	30058783	30038270	C	T	0.745098	0.469388	-0.27571	5.68617	intron_variant	MODIFIER	AGAP002949	c.83-6772G>A		2R	38768	-	protein_coding_gene	AGAP002949	unspecified product	NA	1326	0.0641011
2R	30020016	30058783	30039185	G	A	0.603448	0.510204	-0.0932442	5.68706	intron_variant	MODIFIER	AGAP002949	c.83-7687C>T		2R	38768	-	protein_coding_gene	AGAP002949	unspecified product	NA	1326	0.0641011
2R	30020016	30058783	30045839	G	T	0.719298	0.54902	-0.170279	5.69353	intron_variant	MODIFIER	AGAP002949	c.82+3963C>A		2R	38768	-	protein_coding_gene	AGAP002949	unspecified product	NA	1326	0.0641011
2R	30020016	30058783	30051498	G	C	0.72549	0.436364	-0.289127	5.69903	intron_variant	MODIFIER	AGAP002949	c.-1281-334C>G		2R	38768	-	protein_coding_gene	AGAP002949	unspecified product	NA	1326	0.0641011
2R	30020016	30058783	30039276	T	C	0.551724	0.492308	-0.0594164	5.68715	intron_variant	MODIFIER	AGAP002949	c.83-7778A>G		2R	38768	-	protein_coding_gene	AGAP002949	unspecified product	NA	1326	0.0641011
2R	30020016	30058783	30039967	A	T	0.673077	0.411765	-0.261312	5.68782	intron_variant	MODIFIER	AGAP002949	c.83-8469T>A		2R	38768	-	protein_coding_gene	AGAP002949	unspecified product	NA	1326	0.0641011
2R	30020016	30058783	30039967	A	T	0.673077	0.411765	-0.261312	5.68782	upstream_gene_variant	MODIFIER	AGAP002950	c.-1881A>T		2R	38768	-	protein_coding_gene	AGAP002949	unspecified product	NA	1326	0.0641011
2R	30020016	30058783	30034868	C	T	0.704545	0.525424	-0.179122	5.68286	intron_variant	MODIFIER	AGAP002949	c.83-3370G>A		2R	38768	-	protein_coding_gene	AGAP002949	unspecified product	NA	1326	0.0641011
2R	30020016	30058783	30040764	T	C	0.769231	0.45098	-0.31825	5.6886	intron_variant	MODIFIER	AGAP002949	c.82+9038A>G		2R	38768	-	protein_coding_gene	AGAP002949	unspecified product	NA	1326	0.0641011
2R	30020016	30058783	30031841	T	A	0.72	0.566038	-0.153962	5.67992	intron_variant	MODIFIER	AGAP002949	c.83-343A>T		2R	38768	-	protein_coding_gene	AGAP002949	unspecified product	NA	1326	0.0641011
2R	30020016	30058783	30047681	T	C	0.636364	0.368421	-0.267943	5.69532	intron_variant	MODIFIER	AGAP002949	c.82+2121A>G		2R	38768	-	protein_coding_gene	AGAP002949	unspecified product	NA	1326	0.0641011
2R	30020016	30058783	30047738	G	T	0.571429	0.409091	-0.162338	5.69537	downstream_gene_variant	MODIFIER	AGAP002950	c.*3991G>T		2R	38768	-	protein_coding_gene	AGAP002949	unspecified product	NA	1326	0.0641011
2R	30020016	30058783	30039998	G	T	0.754386	0.462963	-0.291423	5.68785	intron_variant	MODIFIER	AGAP002949	c.83-8500C>A		2R	38768	-	protein_coding_gene	AGAP002949	unspecified product	NA	1326	0.0641011
2R	30020016	30058783	30039142	G	A	0.666667	0.45098	-0.215686	5.68702	upstream_gene_variant	MODIFIER	AGAP002950	c.-2706G>A		2R	38768	-	protein_coding_gene	AGAP002949	unspecified product	NA	1326	0.0641011
2R	30020016	30058783	30020744	C	G	0.627451	0.387755	-0.239696	5.66912	upstream_gene_variant	MODIFIER	AGAP002947	c.-3376G>C		2R	38768	-	protein_coding_gene	AGAP002949	unspecified product	NA	1326	0.0641011
2R	30020016	30058783	30038291	A	T	0.722222	0.5	-0.222222	5.68619	upstream_gene_variant	MODIFIER	AGAP002950	c.-3557A>T		2R	38768	-	protein_coding_gene	AGAP002949	unspecified product	NA	1326	0.0641011
2R	30020016	30058783	30036713	A	T	0.755556	0.381818	-0.373737	5.68466	intron_variant	MODIFIER	AGAP002949	c.83-5215T>A		2R	38768	-	protein_coding_gene	AGAP002949	unspecified product	NA	1326	0.0641011
2R	30020016	30058783	30040240	A	T	0.827586	0.4375	-0.390086	5.68809	intron_variant	MODIFIER	AGAP002949	c.83-8742T>A		2R	38768	-	protein_coding_gene	AGAP002949	unspecified product	NA	1326	0.0641011
2R	30020016	30058783	30051787	T	C	0.714286	0.314815	-0.399471	5.69931	intron_variant	MODIFIER	AGAP002949	c.-1281-623A>G		2R	38768	-	protein_coding_gene	AGAP002949	unspecified product	NA	1326	0.0641011
2R	30020016	30058783	30051703	G	A	0.74	0.274194	-0.465806	5.69922	intron_variant	MODIFIER	AGAP002949	c.-1281-539C>T		2R	38768	-	protein_coding_gene	AGAP002949	unspecified product	NA	1326	0.0641011
2R	30020016	30058783	30020773	A	C	0.637931	0.4	-0.237931	5.66915	downstream_gene_variant	MODIFIER	AGAP002948	c.*1896A>C		2R	38768	-	protein_coding_gene	AGAP002949	unspecified product	NA	1326	0.0641011
2R	30020016	30058783	30034833	T	C	0.702128	0.546875	-0.155253	5.68283	intron_variant	MODIFIER	AGAP002949	c.83-3335A>G		2R	38768	-	protein_coding_gene	AGAP002949	unspecified product	NA	1326	0.0641011
2R	30020016	30058783	30034889	G	A	0.673913	0.533333	-0.14058	5.68288	intron_variant	MODIFIER	AGAP002949	c.83-3391C>T		2R	38768	-	protein_coding_gene	AGAP002949	unspecified product	NA	1326	0.0641011
2R	30020016	30058783	30040506	A	C	0.680851	0.444444	-0.236407	5.68834	intron_variant	MODIFIER	AGAP002949	c.83-9008T>G		2R	38768	-	protein_coding_gene	AGAP002949	unspecified product	NA	1326	0.0641011
2R	30020016	30058783	30040777	T	G	0.76	0.415094	-0.344906	5.68861	intron_variant	MODIFIER	AGAP002949	c.82+9025A>C		2R	38768	-	protein_coding_gene	AGAP002949	unspecified product	NA	1326	0.0641011
2R	30020016	30058783	30040643	A	G	0.731707	0.442623	-0.289084	5.68848	upstream_gene_variant	MODIFIER	AGAP002950	c.-1205A>G		2R	38768	-	protein_coding_gene	AGAP002949	unspecified product	NA	1326	0.0641011
2R	30020016	30058783	30045650	C	A	0.614035	0.396226	-0.217809	5.69334	intron_variant	MODIFIER	AGAP002949	c.82+4152G>T		2R	38768	-	protein_coding_gene	AGAP002949	unspecified product	NA	1326	0.0641011
2R	30020016	30058783	30021046	G	A	0.72	0.52	-0.2	5.66942	downstream_gene_variant	MODIFIER	AGAP002948	c.*2169G>A		2R	38768	-	protein_coding_gene	AGAP002949	unspecified product	NA	1326	0.0641011
2R	30020016	30058783	30027909	C	T	0.26	0.333333	0.0733333	5.6761	splice_region_variant&intron_variant	LOW	AGAP002949	c.3112+6G>A		2R	38768	-	protein_coding_gene	AGAP002949	unspecified product	NA	1326	0.0641011
2R	30020016	30058783	30056648	A	G	0.6	0.415094	-0.184906	5.70403	downstream_gene_variant	MODIFIER	AGAP002952	c.*2886T>C		2R	38768	-	protein_coding_gene	AGAP002949	unspecified product	NA	1326	0.0641011
2R	30020016	30058783	30056261	G	A	0.673077	0.5	-0.173077	5.70365	downstream_gene_variant	MODIFIER	AGAP002952	c.*3273C>T		2R	38768	-	protein_coding_gene	AGAP002949	unspecified product	NA	1326	0.0641011
2R	30020016	30058783	30036921	G	A	0.704918	0.42623	-0.278689	5.68486	upstream_gene_variant	MODIFIER	AGAP002950	c.-4927G>A		2R	38768	-	protein_coding_gene	AGAP002949	unspecified product	NA	1326	0.0641011
2R	30020016	30058783	30047521	G	A	0.604167	0.409836	-0.194331	5.69516	intron_variant	MODIFIER	AGAP002949	c.82+2281C>T		2R	38768	-	protein_coding_gene	AGAP002949	unspecified product	NA	1326	0.0641011
2R	30020016	30058783	30034736	T	G	0.653061	0.462687	-0.190375	5.68274	intron_variant	MODIFIER	AGAP002949	c.83-3238A>C		2R	38768	-	protein_coding_gene	AGAP002949	unspecified product	NA	1326	0.0641011
2R	30020016	30058783	30045876	T	A	0.745098	0.5	-0.245098	5.69356	downstream_gene_variant	MODIFIER	AGAP002950	c.*2129T>A		2R	38768	-	protein_coding_gene	AGAP002949	unspecified product	NA	1326	0.0641011
2R	30020016	30058783	30040250	G	T	0.796296	0.421875	-0.374421	5.6881	upstream_gene_variant	MODIFIER	AGAP002950	c.-1598G>T		2R	38768	-	protein_coding_gene	AGAP002949	unspecified product	NA	1326	0.0641011
2R	30020016	30058783	30038520	A	T	0.767442	0.491803	-0.275639	5.68641	intron_variant	MODIFIER	AGAP002949	c.83-7022T>A		2R	38768	-	protein_coding_gene	AGAP002949	unspecified product	NA	1326	0.0641011
2R	30020016	30058783	30038520	A	T	0.767442	0.491803	-0.275639	5.68641	upstream_gene_variant	MODIFIER	AGAP002950	c.-3328A>T		2R	38768	-	protein_coding_gene	AGAP002949	unspecified product	NA	1326	0.0641011
2R	30020016	30058783	30047353	T	G	0.694915	0.348485	-0.34643	5.695	downstream_gene_variant	MODIFIER	AGAP002950	c.*3606T>G		2R	38768	-	protein_coding_gene	AGAP002949	unspecified product	NA	1326	0.0641011
2R	30020016	30058783	30040777	T	G	0.76	0.415094	-0.344906	5.68861	upstream_gene_variant	MODIFIER	AGAP002950	c.-1071T>G		2R	38768	-	protein_coding_gene	AGAP002949	unspecified product	NA	1326	0.0641011
2R	30020016	30058783	30047369	A	C	0.706897	0.352941	-0.353955	5.69501	downstream_gene_variant	MODIFIER	AGAP002950	c.*3622A>C		2R	38768	-	protein_coding_gene	AGAP002949	unspecified product	NA	1326	0.0641011
2R	30020016	30058783	30057817	G	A	0.764706	0.444444	-0.320261	5.70516	downstream_gene_variant	MODIFIER	AGAP002952	c.*1717C>T		2R	38768	-	protein_coding_gene	AGAP002949	unspecified product	NA	1326	0.0641011
2R	30020016	30058783	30039185	G	A	0.603448	0.510204	-0.0932442	5.68706	upstream_gene_variant	MODIFIER	AGAP002950	c.-2663G>A		2R	38768	-	protein_coding_gene	AGAP002949	unspecified product	NA	1326	0.0641011
2R	30020016	30058783	30039923	T	A	0.653846	0.387755	-0.266091	5.68778	intron_variant	MODIFIER	AGAP002949	c.83-8425A>T		2R	38768	-	protein_coding_gene	AGAP002949	unspecified product	NA	1326	0.0641011
2R	30020016	30058783	30039276	T	C	0.551724	0.492308	-0.0594164	5.68715	upstream_gene_variant	MODIFIER	AGAP002950	c.-2572T>C		2R	38768	-	protein_coding_gene	AGAP002949	unspecified product	NA	1326	0.0641011
2R	30020016	30058783	30051674	G	A	0.714286	0.298246	-0.41604	5.6992	intron_variant	MODIFIER	AGAP002949	c.-1281-510C>T		2R	38768	-	protein_coding_gene	AGAP002949	unspecified product	NA	1326	0.0641011
2R	30020016	30058783	30040250	G	T	0.796296	0.421875	-0.374421	5.6881	intron_variant	MODIFIER	AGAP002949	c.83-8752C>A		2R	38768	-	protein_coding_gene	AGAP002949	unspecified product	NA	1326	0.0641011
2R	30020016	30058783	30038418	A	G	0.73913	0.507692	-0.231438	5.68632	intron_variant	MODIFIER	AGAP002949	c.83-6920T>C		2R	38768	-	protein_coding_gene	AGAP002949	unspecified product	NA	1326	0.0641011
2R	30020016	30058783	30047353	T	G	0.694915	0.348485	-0.34643	5.695	intron_variant	MODIFIER	AGAP002949	c.82+2449A>C		2R	38768	-	protein_coding_gene	AGAP002949	unspecified product	NA	1326	0.0641011
2R	30020016	30058783	30034329	C	T	0.55	0.416667	-0.133333	5.68234	intron_variant	MODIFIER	AGAP002949	c.83-2831G>A		2R	38768	-	protein_coding_gene	AGAP002949	unspecified product	NA	1326	0.0641011
2R	30020016	30058783	30043595	C	A	0.277311	0.234146	-0.0431646	5.69135	intron_variant	MODIFIER	AGAP002949	c.82+6207G>T		2R	38768	-	protein_coding_gene	AGAP002949	unspecified product	NA	1326	0.0641011
2R	30020016	30058783	30045590	C	T	0.649123	0.44898	-0.200143	5.69329	intron_variant	MODIFIER	AGAP002949	c.82+4212G>A		2R	38768	-	protein_coding_gene	AGAP002949	unspecified product	NA	1326	0.0641011
2R	30020016	30058783	30045590	C	T	0.649123	0.44898	-0.200143	5.69329	downstream_gene_variant	MODIFIER	AGAP002950	c.*1843C>T		2R	38768	-	protein_coding_gene	AGAP002949	unspecified product	NA	1326	0.0641011
2R	30020016	30058783	30026686	C	T	0.649123	0.54902	-0.100103	5.67491	splice_region_variant&intron_variant	LOW	AGAP002949	c.4171-4G>A		2R	38768	-	protein_coding_gene	AGAP002949	unspecified product	NA	1326	0.0641011
2R	30020016	30058783	30045650	C	A	0.614035	0.396226	-0.217809	5.69334	downstream_gene_variant	MODIFIER	AGAP002950	c.*1903C>A		2R	38768	-	protein_coding_gene	AGAP002949	unspecified product	NA	1326	0.0641011
2R	30020016	30058783	30026723	T	A	0.65625	0.534483	-0.121767	5.67494	intron_variant	MODIFIER	AGAP002949	c.4171-41A>T		2R	38768	-	protein_coding_gene	AGAP002949	unspecified product	NA	1326	0.0641011
2R	30020016	30058783	30020744	C	G	0.627451	0.387755	-0.239696	5.66912	downstream_gene_variant	MODIFIER	AGAP002948	c.*1867C>G		2R	38768	-	protein_coding_gene	AGAP002949	unspecified product	NA	1326	0.0641011
2R	30020016	30058783	30028293	A	G	0.714286	0.4375	-0.276786	5.67647	synonymous_variant	LOW	AGAP002949	c.2889T>C	p.Thr963Thr	2R	38768	-	protein_coding_gene	AGAP002949	unspecified product	NA	1326	0.0641011
2R	30020016	30058783	30058461	T	C	0.680851	0.491525	-0.189326	5.70579	downstream_gene_variant	MODIFIER	AGAP002952	c.*4342A>G		2R	38768	-	protein_coding_gene	AGAP002949	unspecified product	NA	1326	0.0641011
2R	30020016	30058783	30039923	T	A	0.653846	0.387755	-0.266091	5.68778	upstream_gene_variant	MODIFIER	AGAP002950	c.-1925T>A		2R	38768	-	protein_coding_gene	AGAP002949	unspecified product	NA	1326	0.0641011
2R	30020016	30058783	30058461	T	C	0.680851	0.491525	-0.189326	5.70579	intron_variant	MODIFIER	AGAP002949	c.-1282+188A>G		2R	38768	-	protein_coding_gene	AGAP002949	unspecified product	NA	1326	0.0641011
2R	30020016	30058783	30033349	T	C	0.707692	0.5	-0.207692	5.68139	intron_variant	MODIFIER	AGAP002949	c.83-1851A>G		2R	38768	-	protein_coding_gene	AGAP002949	unspecified product	NA	1326	0.0641011
2R	30020016	30058783	30028549	G	T	0.787234	0.4	-0.387234	5.67672	missense_variant	MODERATE	AGAP002949	c.2738C>A	p.Ala913Glu	2R	38768	-	protein_coding_gene	AGAP002949	unspecified product	NA	1326	0.0641011
2R	30020016	30058783	30046396	A	G	0.693548	0.472727	-0.220821	5.69407	downstream_gene_variant	MODIFIER	AGAP002950	c.*2649A>G		2R	38768	-	protein_coding_gene	AGAP002949	unspecified product	NA	1326	0.0641011
2R	30020016	30058783	30040506	A	C	0.680851	0.444444	-0.236407	5.68834	upstream_gene_variant	MODIFIER	AGAP002950	c.-1342A>C		2R	38768	-	protein_coding_gene	AGAP002949	unspecified product	NA	1326	0.0641011
2R	30020016	30058783	30040643	A	G	0.731707	0.442623	-0.289084	5.68848	intron_variant	MODIFIER	AGAP002949	c.83-9145T>C		2R	38768	-	protein_coding_gene	AGAP002949	unspecified product	NA	1326	0.0641011
2R	30020016	30058783	30020880	G	A	0.689655	0.415094	-0.274561	5.66926	downstream_gene_variant	MODIFIER	AGAP002948	c.*2003G>A		2R	38768	-	protein_coding_gene	AGAP002949	unspecified product	NA	1326	0.0641011
2R	30020016	30058783	30040860	G	A	0.632653	0.442308	-0.190345	5.68869	upstream_gene_variant	MODIFIER	AGAP002950	c.-988G>A		2R	38768	-	protein_coding_gene	AGAP002949	unspecified product	NA	1326	0.0641011
2R	30020016	30058783	30056247	A	T	0.709091	0.478261	-0.23083	5.70364	downstream_gene_variant	MODIFIER	AGAP002952	c.*3287T>A		2R	38768	-	protein_coding_gene	AGAP002949	unspecified product	NA	1326	0.0641011
2R	30020016	30058783	30040860	G	A	0.632653	0.442308	-0.190345	5.68869	intron_variant	MODIFIER	AGAP002949	c.82+8942C>T		2R	38768	-	protein_coding_gene	AGAP002949	unspecified product	NA	1326	0.0641011
2R	30020016	30058783	30046825	C	T	0.66	0.58	-0.08	5.69449	intron_variant	MODIFIER	AGAP002949	c.82+2977G>A		2R	38768	-	protein_coding_gene	AGAP002949	unspecified product	NA	1326	0.0641011
2R	30020016	30058783	30036881	G	C	0.716981	0.349206	-0.367775	5.68482	intron_variant	MODIFIER	AGAP002949	c.83-5383C>G		2R	38768	-	protein_coding_gene	AGAP002949	unspecified product	NA	1326	0.0641011
2R	30020016	30058783	30036921	G	A	0.704918	0.42623	-0.278689	5.68486	intron_variant	MODIFIER	AGAP002949	c.83-5423C>T		2R	38768	-	protein_coding_gene	AGAP002949	unspecified product	NA	1326	0.0641011
2R	30020016	30058783	30020773	A	C	0.637931	0.4	-0.237931	5.66915	upstream_gene_variant	MODIFIER	AGAP002947	c.-3405T>G		2R	38768	-	protein_coding_gene	AGAP002949	unspecified product	NA	1326	0.0641011
2R	30020016	30058783	30038336	A	G	0.659574	0.548387	-0.111187	5.68624	intron_variant	MODIFIER	AGAP002949	c.83-6838T>C		2R	38768	-	protein_coding_gene	AGAP002949	unspecified product	NA	1326	0.0641011
2R	30020016	30058783	30038418	A	G	0.73913	0.507692	-0.231438	5.68632	upstream_gene_variant	MODIFIER	AGAP002950	c.-3430A>G		2R	38768	-	protein_coding_gene	AGAP002949	unspecified product	NA	1326	0.0641011
2R	30020016	30058783	30057567	C	T	0.781818	0.428571	-0.353247	5.70492	intron_variant	MODIFIER	AGAP002949	c.-1282+1082G>A		2R	38768	-	protein_coding_gene	AGAP002949	unspecified product	NA	1326	0.0641011
2R	30020016	30058783	30047336	G	A	0.683333	0.348485	-0.334848	5.69498	intron_variant	MODIFIER	AGAP002949	c.82+2466C>T		2R	38768	-	protein_coding_gene	AGAP002949	unspecified product	NA	1326	0.0641011
2R	30020016	30058783	30057639	A	G	0.741935	0.507692	-0.234243	5.70499	downstream_gene_variant	MODIFIER	AGAP002952	c.*1895T>C		2R	38768	-	protein_coding_gene	AGAP002949	unspecified product	NA	1326	0.0641011
2R	30020016	30058783	30038790	T	C	0.826923	0.408163	-0.41876	5.68668	intron_variant	MODIFIER	AGAP002949	c.83-7292A>G		2R	38768	-	protein_coding_gene	AGAP002949	unspecified product	NA	1326	0.0641011
2R	30020016	30058783	30057639	A	G	0.741935	0.507692	-0.234243	5.70499	intron_variant	MODIFIER	AGAP002949	c.-1282+1010T>C		2R	38768	-	protein_coding_gene	AGAP002949	unspecified product	NA	1326	0.0641011
2R	30020016	30058783	30032619	T	A	0.653061	0.603774	-0.0492876	5.68068	intron_variant	MODIFIER	AGAP002949	c.83-1121A>T		2R	38768	-	protein_coding_gene	AGAP002949	unspecified product	NA	1326	0.0641011
2R	30020016	30058783	30057817	G	A	0.764706	0.444444	-0.320261	5.70516	intron_variant	MODIFIER	AGAP002949	c.-1282+832C>T		2R	38768	-	protein_coding_gene	AGAP002949	unspecified product	NA	1326	0.0641011
2R	30020016	30058783	30058461	T	C	0.680851	0.491525	-0.189326	5.70579	downstream_gene_variant	MODIFIER	AGAP002952	c.*1073A>G		2R	38768	-	protein_coding_gene	AGAP002949	unspecified product	NA	1326	0.0641011
2R	30020016	30058783	30047440	T	C	0.653061	0.323077	-0.329984	5.69508	downstream_gene_variant	MODIFIER	AGAP002950	c.*3693T>C		2R	38768	-	protein_coding_gene	AGAP002949	unspecified product	NA	1326	0.0641011
2R	30020016	30058783	30047440	T	C	0.653061	0.323077	-0.329984	5.69508	intron_variant	MODIFIER	AGAP002949	c.82+2362A>G		2R	38768	-	protein_coding_gene	AGAP002949	unspecified product	NA	1326	0.0641011
2R	30020016	30058783	30047521	G	A	0.604167	0.409836	-0.194331	5.69516	downstream_gene_variant	MODIFIER	AGAP002950	c.*3774G>A		2R	38768	-	protein_coding_gene	AGAP002949	unspecified product	NA	1326	0.0641011
2R	30020016	30058783	30034298	AA	AT	0.568182	0.409091	-0.159091	5.68231	intron_variant	MODIFIER	AGAP002949	c.83-2801T>A		2R	38768	-	protein_coding_gene	AGAP002949	unspecified product	NA	1326	0.0641011
2R	30020016	30058783	30043299	G	A	0.491667	0.487685	-0.00398194	5.69106	intron_variant	MODIFIER	AGAP002949	c.82+6503C>T		2R	38768	-	protein_coding_gene	AGAP002949	unspecified product	NA	1326	0.0641011
2R	30020016	30058783	30043595	C	A	0.277311	0.234146	-0.0431646	5.69135	missense_variant	MODERATE	AGAP002950	c.1537C>A	p.Leu513Met	2R	38768	-	protein_coding_gene	AGAP002949	unspecified product	NA	1326	0.0641011
2R	30020016	30058783	30025807	A	G	0.717391	0.387097	-0.330295	5.67405	synonymous_variant	LOW	AGAP002949	c.5046T>C	p.Asn1682Asn	2R	38768	-	protein_coding_gene	AGAP002949	unspecified product	NA	1326	0.0641011
2R	30020016	30058783	30026482	A	T	0.568627	0.508197	-0.0604307	5.67471	synonymous_variant	LOW	AGAP002949	c.4371T>A	p.Ser1457Ser	2R	38768	-	protein_coding_gene	AGAP002949	unspecified product	NA	1326	0.0641011
2R	30020016	30058783	30026463	A	G	0.557692	0.444444	-0.113248	5.67469	missense_variant	MODERATE	AGAP002949	c.4390T>C	p.Cys1464Arg	2R	38768	-	protein_coding_gene	AGAP002949	unspecified product	NA	1326	0.0641011
2R	30020016	30058783	30046732	C	T	0.607843	0.509804	-0.0980392	5.6944	downstream_gene_variant	MODIFIER	AGAP002950	c.*2985C>T		2R	38768	-	protein_coding_gene	AGAP002949	unspecified product	NA	1326	0.0641011
2R	30020016	30058783	30026509	G	T	0.615385	0.517241	-0.0981432	5.67473	synonymous_variant	LOW	AGAP002949	c.4344C>A	p.Thr1448Thr	2R	38768	-	protein_coding_gene	AGAP002949	unspecified product	NA	1326	0.0641011
2R	30020016	30058783	30026712	T	A	0.629032	0.571429	-0.0576037	5.67493	intron_variant	MODIFIER	AGAP002949	c.4171-30A>T		2R	38768	-	protein_coding_gene	AGAP002949	unspecified product	NA	1326	0.0641011
2R	30020016	30058783	30026718	C	A	0.650794	0.527273	-0.123521	5.67494	intron_variant	MODIFIER	AGAP002949	c.4171-36G>T		2R	38768	-	protein_coding_gene	AGAP002949	unspecified product	NA	1326	0.0641011
2R	30020016	30058783	30045821	T	C	0.733333	0.576923	-0.15641	5.69351	downstream_gene_variant	MODIFIER	AGAP002950	c.*2074T>C		2R	38768	-	protein_coding_gene	AGAP002949	unspecified product	NA	1326	0.0641011
2R	30020016	30058783	30020744	C	G	0.627451	0.387755	-0.239696	5.66912	3_prime_UTR_variant	MODIFIER	AGAP002949	c.*5012G>C		2R	38768	-	protein_coding_gene	AGAP002949	unspecified product	NA	1326	0.0641011
2R	30020016	30058783	30045876	T	A	0.745098	0.5	-0.245098	5.69356	intron_variant	MODIFIER	AGAP002949	c.82+3926A>T		2R	38768	-	protein_coding_gene	AGAP002949	unspecified product	NA	1326	0.0641011
2R	30020016	30058783	30028203	C	T	0.651515	0.5	-0.151515	5.67638	synonymous_variant	LOW	AGAP002949	c.2979G>A	p.Gln993Gln	2R	38768	-	protein_coding_gene	AGAP002949	unspecified product	NA	1326	0.0641011
2R	30020016	30058783	30047213	C	T	0.729167	0.375	-0.354167	5.69486	downstream_gene_variant	MODIFIER	AGAP002950	c.*3466C>T		2R	38768	-	protein_coding_gene	AGAP002949	unspecified product	NA	1326	0.0641011
2R	30020016	30058783	30028605	G	A	0.704545	0.409836	-0.294709	5.67677	synonymous_variant	LOW	AGAP002949	c.2682C>T	p.Gly894Gly	2R	38768	-	protein_coding_gene	AGAP002949	unspecified product	NA	1326	0.0641011
2R	30020016	30058783	30020843	G	A	0.703125	0.365385	-0.33774	5.66922	downstream_gene_variant	MODIFIER	AGAP002948	c.*1966G>A		2R	38768	-	protein_coding_gene	AGAP002949	unspecified product	NA	1326	0.0641011
2R	30020016	30058783	30028746	A	G	0.673469	0.476923	-0.196546	5.67691	synonymous_variant	LOW	AGAP002949	c.2541T>C	p.Asn847Asn	2R	38768	-	protein_coding_gene	AGAP002949	unspecified product	NA	1326	0.0641011
2R	30020016	30058783	30020880	G	A	0.689655	0.415094	-0.274561	5.66926	upstream_gene_variant	MODIFIER	AGAP002947	c.-3512C>T		2R	38768	-	protein_coding_gene	AGAP002949	unspecified product	NA	1326	0.0641011
2R	30020016	30058783	30057567	C	T	0.781818	0.428571	-0.353247	5.70492	downstream_gene_variant	MODIFIER	AGAP002952	c.*1967G>A		2R	38768	-	protein_coding_gene	AGAP002949	unspecified product	NA	1326	0.0641011
2R	30020016	30058783	30046732	C	T	0.607843	0.509804	-0.0980392	5.6944	intron_variant	MODIFIER	AGAP002949	c.82+3070G>A		2R	38768	-	protein_coding_gene	AGAP002949	unspecified product	NA	1326	0.0641011
2R	30020016	30058783	30046747	A	G	0.634615	0.469388	-0.165228	5.69441	downstream_gene_variant	MODIFIER	AGAP002950	c.*3000A>G		2R	38768	-	protein_coding_gene	AGAP002949	unspecified product	NA	1326	0.0641011
2R	30020016	30058783	30040991	T	A	0.704918	0.425926	-0.278992	5.68882	upstream_gene_variant	MODIFIER	AGAP002950	c.-857T>A		2R	38768	-	protein_coding_gene	AGAP002949	unspecified product	NA	1326	0.0641011
2R	30020016	30058783	30022043	T	C	0.482143	0.265306	-0.216837	5.67039	downstream_gene_variant	MODIFIER	AGAP002948	c.*3166T>C		2R	38768	-	protein_coding_gene	AGAP002949	unspecified product	NA	1326	0.0641011
2R	30020016	30058783	30057040	T	C	0.677966	0.604651	-0.0733149	5.70441	intron_variant	MODIFIER	AGAP002949	c.-1282+1609A>G		2R	38768	-	protein_coding_gene	AGAP002949	unspecified product	NA	1326	0.0641011
2R	30020016	30058783	30038336	A	G	0.659574	0.548387	-0.111187	5.68624	upstream_gene_variant	MODIFIER	AGAP002950	c.-3512A>G		2R	38768	-	protein_coding_gene	AGAP002949	unspecified product	NA	1326	0.0641011
2R	30020016	30058783	30033293	T	G	0.789474	0.418605	-0.370869	5.68133	intron_variant	MODIFIER	AGAP002949	c.83-1795A>C		2R	38768	-	protein_coding_gene	AGAP002949	unspecified product	NA	1326	0.0641011
2R	30020016	30058783	30043299	G	A	0.491667	0.487685	-0.00398194	5.69106	missense_variant	MODERATE	AGAP002950	c.1241G>A	p.Arg414Lys	2R	38768	-	protein_coding_gene	AGAP002949	unspecified product	NA	1326	0.0641011
2R	30020016	30058783	30031392	A	T	0.728814	0.541667	-0.187147	5.67948	synonymous_variant	LOW	AGAP002949	c.189T>A	p.Pro63Pro	2R	38768	-	protein_coding_gene	AGAP002949	unspecified product	NA	1326	0.0641011
2R	30020016	30058783	30047255	C	T	0.714286	0.347826	-0.36646	5.6949	intron_variant	MODIFIER	AGAP002949	c.82+2547G>A		2R	38768	-	protein_coding_gene	AGAP002949	unspecified product	NA	1326	0.0641011
2R	30020016	30058783	30057533	T	G	0.737705	0.378788	-0.358917	5.70489	downstream_gene_variant	MODIFIER	AGAP002952	c.*2001A>C		2R	38768	-	protein_coding_gene	AGAP002949	unspecified product	NA	1326	0.0641011
2R	30020016	30058783	30031344	A	G	0.683333	0.518519	-0.164815	5.67944	synonymous_variant	LOW	AGAP002949	c.237T>C	p.Ser79Ser	2R	38768	-	protein_coding_gene	AGAP002949	unspecified product	NA	1326	0.0641011
2R	30020016	30058783	30022931	G	A	0.614035	0.386364	-0.227671	5.67125	3_prime_UTR_variant	MODIFIER	AGAP002949	c.*2825C>T		2R	38768	-	protein_coding_gene	AGAP002949	unspecified product	NA	1326	0.0641011
2R	30020016	30058783	30032289	T	C	0.754717	0.38	-0.374717	5.68036	intron_variant	MODIFIER	AGAP002949	c.83-791A>G		2R	38768	-	protein_coding_gene	AGAP002949	unspecified product	NA	1326	0.0641011
2R	30020016	30058783	30057639	A	G	0.741935	0.507692	-0.234243	5.70499	downstream_gene_variant	MODIFIER	AGAP002952	c.*5164T>C		2R	38768	-	protein_coding_gene	AGAP002949	unspecified product	NA	1326	0.0641011
2R	30020016	30058783	30047369	A	C	0.706897	0.352941	-0.353955	5.69501	intron_variant	MODIFIER	AGAP002949	c.82+2433T>G		2R	38768	-	protein_coding_gene	AGAP002949	unspecified product	NA	1326	0.0641011
2R	30020016	30058783	30047374	T	C	0.684211	0.373134	-0.311076	5.69502	downstream_gene_variant	MODIFIER	AGAP002950	c.*3627T>C		2R	38768	-	protein_coding_gene	AGAP002949	unspecified product	NA	1326	0.0641011
2R	30020016	30058783	30047374	T	C	0.684211	0.373134	-0.311076	5.69502	intron_variant	MODIFIER	AGAP002949	c.82+2428A>G		2R	38768	-	protein_coding_gene	AGAP002949	unspecified product	NA	1326	0.0641011
2R	30020016	30058783	30057817	G	A	0.764706	0.444444	-0.320261	5.70516	downstream_gene_variant	MODIFIER	AGAP002952	c.*4986C>T		2R	38768	-	protein_coding_gene	AGAP002949	unspecified product	NA	1326	0.0641011
2R	30020016	30058783	30045839	G	T	0.719298	0.54902	-0.170279	5.69353	downstream_gene_variant	MODIFIER	AGAP002950	c.*2092G>T		2R	38768	-	protein_coding_gene	AGAP002949	unspecified product	NA	1326	0.0641011
2R	30020016	30058783	30056648	A	G	0.6	0.415094	-0.184906	5.70403	intron_variant	MODIFIER	AGAP002949	c.-1282+2001T>C		2R	38768	-	protein_coding_gene	AGAP002949	unspecified product	NA	1326	0.0641011
2R	30020016	30058783	30025414	T	C	0.660377	0.383333	-0.277044	5.67367	3_prime_UTR_variant	MODIFIER	AGAP002949	c.*342A>G		2R	38768	-	protein_coding_gene	AGAP002949	unspecified product	NA	1326	0.0641011
2R	30020016	30058783	30026417	G	T	0.553191	0.393443	-0.159749	5.67464	missense_variant	MODERATE	AGAP002949	c.4436C>A	p.Thr1479Lys	2R	38768	-	protein_coding_gene	AGAP002949	unspecified product	NA	1326	0.0641011
2R	30020016	30058783	30022663	C	A	0.714286	0.375	-0.339286	5.67099	3_prime_UTR_variant	MODIFIER	AGAP002949	c.*3093G>T		2R	38768	-	protein_coding_gene	AGAP002949	unspecified product	NA	1326	0.0641011
2R	30020016	30058783	30020843	G	A	0.703125	0.365385	-0.33774	5.66922	upstream_gene_variant	MODIFIER	AGAP002947	c.-3475C>T		2R	38768	-	protein_coding_gene	AGAP002949	unspecified product	NA	1326	0.0641011
2R	30020016	30058783	30028959	C	G	0.782609	0.464286	-0.318323	5.67712	missense_variant	MODERATE	AGAP002949	c.2328G>C	p.Glu776Asp	2R	38768	-	protein_coding_gene	AGAP002949	unspecified product	NA	1326	0.0641011
2R	30020016	30058783	30020843	G	A	0.703125	0.365385	-0.33774	5.66922	3_prime_UTR_variant	MODIFIER	AGAP002949	c.*4913C>T		2R	38768	-	protein_coding_gene	AGAP002949	unspecified product	NA	1326	0.0641011
2R	30020016	30058783	30028971	G	A	0.816327	0.491228	-0.325098	5.67713	synonymous_variant	LOW	AGAP002949	c.2316C>T	p.Asn772Asn	2R	38768	-	protein_coding_gene	AGAP002949	unspecified product	NA	1326	0.0641011
2R	30020016	30058783	30020880	G	A	0.689655	0.415094	-0.274561	5.66926	3_prime_UTR_variant	MODIFIER	AGAP002949	c.*4876C>T		2R	38768	-	protein_coding_gene	AGAP002949	unspecified product	NA	1326	0.0641011
2R	30020016	30058783	30026692	A	T	0.65	0.538462	-0.111538	5.67491	intron_variant	MODIFIER	AGAP002949	c.4171-10T>A		2R	38768	-	protein_coding_gene	AGAP002949	unspecified product	NA	1326	0.0641011
2R	30020016	30058783	30046825	C	T	0.66	0.58	-0.08	5.69449	downstream_gene_variant	MODIFIER	AGAP002950	c.*3078C>T		2R	38768	-	protein_coding_gene	AGAP002949	unspecified product	NA	1326	0.0641011
2R	30020016	30058783	30020773	A	C	0.637931	0.4	-0.237931	5.66915	3_prime_UTR_variant	MODIFIER	AGAP002949	c.*4983T>G		2R	38768	-	protein_coding_gene	AGAP002949	unspecified product	NA	1326	0.0641011
2R	30020016	30058783	30047177	G	T	0.754717	0.40678	-0.347937	5.69483	intron_variant	MODIFIER	AGAP002949	c.82+2625C>A		2R	38768	-	protein_coding_gene	AGAP002949	unspecified product	NA	1326	0.0641011
2R	30020016	30058783	30043101	T	C	0.647059	0.625698	-0.0213605	5.69087	intron_variant	MODIFIER	AGAP002949	c.82+6701A>G		2R	38768	-	protein_coding_gene	AGAP002949	unspecified product	NA	1326	0.0641011
2R	30020016	30058783	30041000	C	T	0.719298	0.408163	-0.311135	5.68882	upstream_gene_variant	MODIFIER	AGAP002950	c.-848C>T		2R	38768	-	protein_coding_gene	AGAP002949	unspecified product	NA	1326	0.0641011
2R	30020016	30058783	30057040	T	C	0.677966	0.604651	-0.0733149	5.70441	downstream_gene_variant	MODIFIER	AGAP002952	c.*2494A>G		2R	38768	-	protein_coding_gene	AGAP002949	unspecified product	NA	1326	0.0641011
2R	30020016	30058783	30057533	T	G	0.737705	0.378788	-0.358917	5.70489	intron_variant	MODIFIER	AGAP002949	c.-1282+1116A>C		2R	38768	-	protein_coding_gene	AGAP002949	unspecified product	NA	1326	0.0641011
2R	30020016	30058783	30047336	G	A	0.683333	0.348485	-0.334848	5.69498	downstream_gene_variant	MODIFIER	AGAP002950	c.*3589G>A		2R	38768	-	protein_coding_gene	AGAP002949	unspecified product	NA	1326	0.0641011
2R	30020016	30058783	30031144	G	T	0.68	0.47619	-0.20381	5.67924	missense_variant	MODERATE	AGAP002949	c.437C>A	p.Thr146Asn	2R	38768	-	protein_coding_gene	AGAP002949	unspecified product	NA	1326	0.0641011
2R	30020016	30058783	30031215	T	C	0.698113	0.508475	-0.189639	5.67931	synonymous_variant	LOW	AGAP002949	c.366A>G	p.Val122Val	2R	38768	-	protein_coding_gene	AGAP002949	unspecified product	NA	1326	0.0641011
2R	30020016	30058783	30022966	G	A	0.610169	0.418605	-0.191565	5.67129	3_prime_UTR_variant	MODIFIER	AGAP002949	c.*2790C>T		2R	38768	-	protein_coding_gene	AGAP002949	unspecified product	NA	1326	0.0641011
2R	30020016	30058783	30031697	G	A	0.769231	0.421053	-0.348178	5.67978	intron_variant	MODIFIER	AGAP002949	c.83-199C>T		2R	38768	-	protein_coding_gene	AGAP002949	unspecified product	NA	1326	0.0641011
2R	30020016	30058783	30046747	A	G	0.634615	0.469388	-0.165228	5.69441	intron_variant	MODIFIER	AGAP002949	c.82+3055T>C		2R	38768	-	protein_coding_gene	AGAP002949	unspecified product	NA	1326	0.0641011
2R	30020016	30058783	30032170	C	A	0.72	0.396226	-0.323774	5.68024	intron_variant	MODIFIER	AGAP002949	c.83-672G>T		2R	38768	-	protein_coding_gene	AGAP002949	unspecified product	NA	1326	0.0641011
2R	30020016	30058783	30029741	G	A	0.7	0.492754	-0.207246	5.67788	synonymous_variant	LOW	AGAP002949	c.1653C>T	p.Gly551Gly	2R	38768	-	protein_coding_gene	AGAP002949	unspecified product	NA	1326	0.0641011
2R	30020016	30058783	30033299	T	C	0.766667	0.409091	-0.357576	5.68134	intron_variant	MODIFIER	AGAP002949	c.83-1801A>G		2R	38768	-	protein_coding_gene	AGAP002949	unspecified product	NA	1326	0.0641011
2R	30020016	30058783	30047177	G	T	0.754717	0.40678	-0.347937	5.69483	downstream_gene_variant	MODIFIER	AGAP002950	c.*3430G>T		2R	38768	-	protein_coding_gene	AGAP002949	unspecified product	NA	1326	0.0641011
2R	30020016	30058783	30043101	T	C	0.647059	0.625698	-0.0213605	5.69087	missense_variant	MODERATE	AGAP002950	c.1043T>C	p.Leu348Pro	2R	38768	-	protein_coding_gene	AGAP002949	unspecified product	NA	1326	0.0641011
2R	30020016	30058783	30025690	A	T	0.68	0.387097	-0.292903	5.67394	3_prime_UTR_variant	MODIFIER	AGAP002949	c.*66T>A		2R	38768	-	protein_coding_gene	AGAP002949	unspecified product	NA	1326	0.0641011
2R	30020016	30058783	30042042	A	T	0.342857	0.359813	0.0169559	5.68984	missense_variant	MODERATE	AGAP002950	c.195A>T	p.Lys65Asn	2R	38768	-	protein_coding_gene	AGAP002949	unspecified product	NA	1326	0.0641011
2R	30020016	30058783	30047255	C	T	0.714286	0.347826	-0.36646	5.6949	downstream_gene_variant	MODIFIER	AGAP002950	c.*3508C>T		2R	38768	-	protein_coding_gene	AGAP002949	unspecified product	NA	1326	0.0641011
2R	30020016	30058783	30042042	A	T	0.342857	0.359813	0.0169559	5.68984	intron_variant	MODIFIER	AGAP002949	c.82+7760T>A		2R	38768	-	protein_coding_gene	AGAP002949	unspecified product	NA	1326	0.0641011
2R	30020016	30058783	30031272	A	G	0.653846	0.5	-0.153846	5.67937	synonymous_variant	LOW	AGAP002949	c.309T>C	p.Tyr103Tyr	2R	38768	-	protein_coding_gene	AGAP002949	unspecified product	NA	1326	0.0641011
2R	30020016	30058783	30029085	G	T	0.769231	0.5	-0.269231	5.67724	synonymous_variant	LOW	AGAP002949	c.2202C>A	p.Ile734Ile	2R	38768	-	protein_coding_gene	AGAP002949	unspecified product	NA	1326	0.0641011
2R	30020016	30058783	30042345	C	T	0.260606	0.290749	0.0301428	5.69013	missense_variant	MODERATE	AGAP002950	c.434C>T	p.Thr145Ile	2R	38768	-	protein_coding_gene	AGAP002949	unspecified product	NA	1326	0.0641011
2R	30020016	30058783	30042547	C	T	0.39645	0.358586	-0.0378638	5.69033	intron_variant	MODIFIER	AGAP002949	c.82+7255G>A		2R	38768	-	protein_coding_gene	AGAP002949	unspecified product	NA	1326	0.0641011
2R	30020016	30058783	30029112	G	A	0.75	0.516667	-0.233333	5.67727	synonymous_variant	LOW	AGAP002949	c.2175C>T	p.Ser725Ser	2R	38768	-	protein_coding_gene	AGAP002949	unspecified product	NA	1326	0.0641011
2R	30020016	30058783	30042547	C	T	0.39645	0.358586	-0.0378638	5.69033	intron_variant	MODIFIER	AGAP002950	c.584-12C>T		2R	38768	-	protein_coding_gene	AGAP002949	unspecified product	NA	1326	0.0641011
2R	30020016	30058783	30027873	G	A	0.704918	0.526316	-0.178602	5.67606	intron_variant	MODIFIER	AGAP002949	c.3112+42C>T		2R	38768	-	protein_coding_gene	AGAP002949	unspecified product	NA	1326	0.0641011
2R	30020016	30058783	30032611	T	G	0.68	0.596154	-0.0838462	5.68067	intron_variant	MODIFIER	AGAP002949	c.83-1113A>C		2R	38768	-	protein_coding_gene	AGAP002949	unspecified product	NA	1326	0.0641011
2R	30020016	30058783	30030404	A	G	0.698113	0.5	-0.198113	5.67852	splice_region_variant&intron_variant	LOW	AGAP002949	c.993-3T>C		2R	38768	-	protein_coding_gene	AGAP002949	unspecified product	NA	1326	0.0641011
2R	30020016	30058783	30047213	C	T	0.729167	0.375	-0.354167	5.69486	intron_variant	MODIFIER	AGAP002949	c.82+2589G>A		2R	38768	-	protein_coding_gene	AGAP002949	unspecified product	NA	1326	0.0641011
2R	30020016	30058783	30029284	T	A	0.677966	0.507692	-0.170274	5.67743	intron_variant	MODIFIER	AGAP002949	c.2062+48A>T		2R	38768	-	protein_coding_gene	AGAP002949	unspecified product	NA	1326	0.0641011
2R	30020016	30058783	30030503	T	C	0.660377	0.519231	-0.141147	5.67862	synonymous_variant	LOW	AGAP002949	c.984A>G	p.Arg328Arg	2R	38768	-	protein_coding_gene	AGAP002949	unspecified product	NA	1326	0.0641011
2R	30020016	30058783	30022633	C	G	0.681818	0.367647	-0.314171	5.67096	3_prime_UTR_variant	MODIFIER	AGAP002949	c.*3123G>C		2R	38768	-	protein_coding_gene	AGAP002949	unspecified product	NA	1326	0.0641011
2R	30020016	30058783	30022633	C	G	0.681818	0.367647	-0.314171	5.67096	downstream_gene_variant	MODIFIER	AGAP002948	c.*3756C>G		2R	38768	-	protein_coding_gene	AGAP002949	unspecified product	NA	1326	0.0641011
2R	30020016	30058783	30022663	C	A	0.714286	0.375	-0.339286	5.67099	downstream_gene_variant	MODIFIER	AGAP002948	c.*3786C>A		2R	38768	-	protein_coding_gene	AGAP002949	unspecified product	NA	1326	0.0641011
2R	30020016	30058783	30031080	A	T	0.688889	0.440678	-0.248211	5.67918	synonymous_variant	LOW	AGAP002949	c.501T>A	p.Arg167Arg	2R	38768	-	protein_coding_gene	AGAP002949	unspecified product	NA	1326	0.0641011
2R	30020016	30058783	30029136	G	T	0.759259	0.517241	-0.242018	5.67729	synonymous_variant	LOW	AGAP002949	c.2151C>A	p.Ile717Ile	2R	38768	-	protein_coding_gene	AGAP002949	unspecified product	NA	1326	0.0641011
2R	30020016	30058783	30029301	C	A	0.703704	0.516129	-0.187575	5.67745	intron_variant	MODIFIER	AGAP002949	c.2062+31G>T		2R	38768	-	protein_coding_gene	AGAP002949	unspecified product	NA	1326	0.0641011
2R	30020016	30058783	30021046	G	A	0.72	0.52	-0.2	5.66942	3_prime_UTR_variant	MODIFIER	AGAP002949	c.*4710C>T		2R	38768	-	protein_coding_gene	AGAP002949	unspecified product	NA	1326	0.0641011
2R	30020016	30058783	30029193	A	G	0.76	0.507692	-0.252308	5.67734	synonymous_variant	LOW	AGAP002949	c.2094T>C	p.Asn698Asn	2R	38768	-	protein_coding_gene	AGAP002949	unspecified product	NA	1326	0.0641011
2R	30020016	30058783	30029996	T	A	0.660377	0.583333	-0.077044	5.67813	missense_variant	MODERATE	AGAP002949	c.1398A>T	p.Gln466His	2R	38768	-	protein_coding_gene	AGAP002949	unspecified product	NA	1326	0.0641011
2R	30020016	30058783	30022043	T	C	0.482143	0.265306	-0.216837	5.67039	3_prime_UTR_variant	MODIFIER	AGAP002949	c.*3713A>G		2R	38768	-	protein_coding_gene	AGAP002949	unspecified product	NA	1326	0.0641011
2R	30020016	30058783	30023261	C	T	0.727273	0.403509	-0.323764	5.67157	downstream_gene_variant	MODIFIER	AGAP002948	c.*4384C>T		2R	38768	-	protein_coding_gene	AGAP002949	unspecified product	NA	1326	0.0641011
2R	30020016	30058783	30042345	C	T	0.260606	0.290749	0.0301428	5.69013	intron_variant	MODIFIER	AGAP002949	c.82+7457G>A		2R	38768	-	protein_coding_gene	AGAP002949	unspecified product	NA	1326	0.0641011
2R	30020016	30058783	30029214	T	C	0.745455	0.525424	-0.220031	5.67736	synonymous_variant	LOW	AGAP002949	c.2073A>G	p.Leu691Leu	2R	38768	-	protein_coding_gene	AGAP002949	unspecified product	NA	1326	0.0641011
2R	30020016	30058783	30022931	G	A	0.614035	0.386364	-0.227671	5.67125	downstream_gene_variant	MODIFIER	AGAP002948	c.*4054G>A		2R	38768	-	protein_coding_gene	AGAP002949	unspecified product	NA	1326	0.0641011
2R	30020016	30058783	30030488	T	A	0.673077	0.480769	-0.192308	5.6786	splice_region_variant&intron_variant	LOW	AGAP002949	c.992+7A>T		2R	38768	-	protein_coding_gene	AGAP002949	unspecified product	NA	1326	0.0641011
2R	30020016	30058783	30022971	T	C	0.59322	0.431818	-0.161402	5.67129	3_prime_UTR_variant	MODIFIER	AGAP002949	c.*2785A>G		2R	38768	-	protein_coding_gene	AGAP002949	unspecified product	NA	1326	0.0641011
2R	30020016	30058783	30022043	T	C	0.482143	0.265306	-0.216837	5.67039	upstream_gene_variant	MODIFIER	AGAP002947	c.-4675A>G		2R	38768	-	protein_coding_gene	AGAP002949	unspecified product	NA	1326	0.0641011
2R	30020016	30058783	30021046	G	A	0.72	0.52	-0.2	5.66942	upstream_gene_variant	MODIFIER	AGAP002947	c.-3678C>T		2R	38768	-	protein_coding_gene	AGAP002949	unspecified product	NA	1326	0.0641011
2R	30020016	30058783	30023261	C	T	0.727273	0.403509	-0.323764	5.67157	3_prime_UTR_variant	MODIFIER	AGAP002949	c.*2495G>A		2R	38768	-	protein_coding_gene	AGAP002949	unspecified product	NA	1326	0.0641011
2R	30020016	30058783	30041000	C	T	0.719298	0.408163	-0.311135	5.68882	intron_variant	MODIFIER	AGAP002949	c.82+8802G>A		2R	38768	-	protein_coding_gene	AGAP002949	unspecified product	NA	1326	0.0641011
2R	30020016	30058783	30022971	T	C	0.59322	0.431818	-0.161402	5.67129	downstream_gene_variant	MODIFIER	AGAP002948	c.*4094T>C		2R	38768	-	protein_coding_gene	AGAP002949	unspecified product	NA	1326	0.0641011
2R	30020016	30058783	30022966	G	A	0.610169	0.418605	-0.191565	5.67129	downstream_gene_variant	MODIFIER	AGAP002948	c.*4089G>A		2R	38768	-	protein_coding_gene	AGAP002949	unspecified product	NA	1326	0.0641011
2R	30020016	30058783	30040991	T	A	0.704918	0.425926	-0.278992	5.68882	intron_variant	MODIFIER	AGAP002949	c.82+8811A>T		2R	38768	-	protein_coding_gene	AGAP002949	unspecified product	NA	1326	0.0641011
2R	30041139	30043084	30042547	C	T	0.39645	0.358586	-0.0378638	5.69033	intron_variant	MODIFIER	AGAP002949	c.82+7255G>A		2R	1946	+	protein_coding_gene	AGAP002950	unspecified product	NA	52	0.0104227
2R	30041139	30043084	30042345	C	T	0.260606	0.290749	0.0301428	5.69013	intron_variant	MODIFIER	AGAP002949	c.82+7457G>A		2R	1946	+	protein_coding_gene	AGAP002950	unspecified product	NA	52	0.0104227
2R	30041139	30043084	30042345	C	T	0.260606	0.290749	0.0301428	5.69013	missense_variant	MODERATE	AGAP002950	c.434C>T	p.Thr145Ile	2R	1946	+	protein_coding_gene	AGAP002950	unspecified product	NA	52	0.0104227
2R	30041139	30043084	30042547	C	T	0.39645	0.358586	-0.0378638	5.69033	intron_variant	MODIFIER	AGAP002950	c.584-12C>T		2R	1946	+	protein_coding_gene	AGAP002950	unspecified product	NA	52	0.0104227
2R	30041139	30043084	30042042	A	T	0.342857	0.359813	0.0169559	5.68984	missense_variant	MODERATE	AGAP002950	c.195A>T	p.Lys65Asn	2R	1946	+	protein_coding_gene	AGAP002950	unspecified product	NA	52	0.0104227
2R	30041139	30043084	30042042	A	T	0.342857	0.359813	0.0169559	5.68984	intron_variant	MODIFIER	AGAP002949	c.82+7760T>A		2R	1946	+	protein_coding_gene	AGAP002950	unspecified product	NA	52	0.0104227
2R	30059331	30063986	30061163	C	T	0.770833	0.54717	-0.223664	5.70841	synonymous_variant	LOW	AGAP002952	c.1029G>A	p.Lys343Lys	2R	4656	-	protein_coding_gene	AGAP002952	peptidyl-prolyl isomerase G (cyclophilin G)	NA	126	0.0720872
2R	30059331	30063986	30061680	T	G	0.686275	0.396552	-0.289723	5.70891	upstream_gene_variant	MODIFIER	AGAP002949	c.-4313A>C		2R	4656	-	protein_coding_gene	AGAP002952	peptidyl-prolyl isomerase G (cyclophilin G)	NA	126	0.0720872
2R	30059331	30063986	30061535	A	G	0.830508	0.465517	-0.364991	5.70877	upstream_gene_variant	MODIFIER	AGAP002949	c.-4168T>C		2R	4656	-	protein_coding_gene	AGAP002952	peptidyl-prolyl isomerase G (cyclophilin G)	NA	126	0.0720872
2R	30059331	30063986	30061535	A	G	0.830508	0.465517	-0.364991	5.70877	synonymous_variant	LOW	AGAP002952	c.783T>C	p.Asn261Asn	2R	4656	-	protein_coding_gene	AGAP002952	peptidyl-prolyl isomerase G (cyclophilin G)	NA	126	0.0720872
2R	30059331	30063986	30061680	T	G	0.686275	0.396552	-0.289723	5.70891	intron_variant	MODIFIER	AGAP002952	c.718+43A>C		2R	4656	-	protein_coding_gene	AGAP002952	peptidyl-prolyl isomerase G (cyclophilin G)	NA	126	0.0720872
2R	30059331	30063986	30059987	A	G	0.584906	0.438596	-0.146309	5.70727	upstream_gene_variant	MODIFIER	AGAP002949	c.-2620T>C		2R	4656	-	protein_coding_gene	AGAP002952	peptidyl-prolyl isomerase G (cyclophilin G)	NA	126	0.0720872
2R	30059331	30063986	30060038	T	G	0.596154	0.454545	-0.141608	5.70732	synonymous_variant	LOW	AGAP002952	c.2154A>C	p.Pro718Pro	2R	4656	-	protein_coding_gene	AGAP002952	peptidyl-prolyl isomerase G (cyclophilin G)	NA	126	0.0720872
2R	30059331	30063986	30061163	C	T	0.770833	0.54717	-0.223664	5.70841	upstream_gene_variant	MODIFIER	AGAP002949	c.-3796G>A		2R	4656	-	protein_coding_gene	AGAP002952	peptidyl-prolyl isomerase G (cyclophilin G)	NA	126	0.0720872
2R	30059331	30063986	30061630	T	C	0.745763	0.435484	-0.310279	5.70886	intron_variant	MODIFIER	AGAP002952	c.719-31A>G		2R	4656	-	protein_coding_gene	AGAP002952	peptidyl-prolyl isomerase G (cyclophilin G)	NA	126	0.0720872
2R	30059331	30063986	30060353	G	A	0.685185	0.38806	-0.297125	5.70762	downstream_gene_variant	MODIFIER	AGAP002951	c.*7743C>T		2R	4656	-	protein_coding_gene	AGAP002952	peptidyl-prolyl isomerase G (cyclophilin G)	NA	126	0.0720872
2R	30059331	30063986	30061397	G	A	0.722222	0.535211	-0.187011	5.70864	upstream_gene_variant	MODIFIER	AGAP002949	c.-4030C>T		2R	4656	-	protein_coding_gene	AGAP002952	peptidyl-prolyl isomerase G (cyclophilin G)	NA	126	0.0720872
2R	30059331	30063986	30060038	T	G	0.596154	0.454545	-0.141608	5.70732	downstream_gene_variant	MODIFIER	AGAP002952	c.*2765A>C		2R	4656	-	protein_coding_gene	AGAP002952	peptidyl-prolyl isomerase G (cyclophilin G)	NA	126	0.0720872
2R	30059331	30063986	30061354	A	G	0.745455	0.52459	-0.220864	5.7086	downstream_gene_variant	MODIFIER	AGAP002951	c.*6742T>C		2R	4656	-	protein_coding_gene	AGAP002952	peptidyl-prolyl isomerase G (cyclophilin G)	NA	126	0.0720872
2R	30059331	30063986	30061397	G	A	0.722222	0.535211	-0.187011	5.70864	downstream_gene_variant	MODIFIER	AGAP002952	c.*1406C>T		2R	4656	-	protein_coding_gene	AGAP002952	peptidyl-prolyl isomerase G (cyclophilin G)	NA	126	0.0720872
2R	30059331	30063986	30060353	G	A	0.685185	0.38806	-0.297125	5.70762	synonymous_variant	LOW	AGAP002952	c.1839C>T	p.Arg613Arg	2R	4656	-	protein_coding_gene	AGAP002952	peptidyl-prolyl isomerase G (cyclophilin G)	NA	126	0.0720872
2R	30059331	30063986	30061254	C	T	0.759259	0.551724	-0.207535	5.7085	downstream_gene_variant	MODIFIER	AGAP002951	c.*6842G>A		2R	4656	-	protein_coding_gene	AGAP002952	peptidyl-prolyl isomerase G (cyclophilin G)	NA	126	0.0720872
2R	30059331	30063986	30060974	A	C	0.8	0.491525	-0.308475	5.70823	synonymous_variant	LOW	AGAP002952	c.1218T>G	p.Ser406Ser	2R	4656	-	protein_coding_gene	AGAP002952	peptidyl-prolyl isomerase G (cyclophilin G)	NA	126	0.0720872
2R	30059331	30063986	30061630	T	C	0.745763	0.435484	-0.310279	5.70886	downstream_gene_variant	MODIFIER	AGAP002951	c.*6466A>G		2R	4656	-	protein_coding_gene	AGAP002952	peptidyl-prolyl isomerase G (cyclophilin G)	NA	126	0.0720872
2R	30059331	30063986	30061163	C	T	0.770833	0.54717	-0.223664	5.70841	downstream_gene_variant	MODIFIER	AGAP002952	c.*1640G>A		2R	4656	-	protein_coding_gene	AGAP002952	peptidyl-prolyl isomerase G (cyclophilin G)	NA	126	0.0720872
2R	30059331	30063986	30060038	T	G	0.596154	0.454545	-0.141608	5.70732	upstream_gene_variant	MODIFIER	AGAP002949	c.-2671A>C		2R	4656	-	protein_coding_gene	AGAP002952	peptidyl-prolyl isomerase G (cyclophilin G)	NA	126	0.0720872
2R	30059331	30063986	30061680	T	G	0.686275	0.396552	-0.289723	5.70891	downstream_gene_variant	MODIFIER	AGAP002951	c.*6416A>C		2R	4656	-	protein_coding_gene	AGAP002952	peptidyl-prolyl isomerase G (cyclophilin G)	NA	126	0.0720872
2R	30059331	30063986	30061630	T	C	0.745763	0.435484	-0.310279	5.70886	downstream_gene_variant	MODIFIER	AGAP002952	c.*1173A>G		2R	4656	-	protein_coding_gene	AGAP002952	peptidyl-prolyl isomerase G (cyclophilin G)	NA	126	0.0720872
2R	30059331	30063986	30059405	C	T	0.735849	0.372549	-0.3633	5.7067	upstream_gene_variant	MODIFIER	AGAP002949	c.-2038G>A		2R	4656	-	protein_coding_gene	AGAP002952	peptidyl-prolyl isomerase G (cyclophilin G)	NA	126	0.0720872
2R	30059331	30063986	30061211	A	G	0.730769	0.516129	-0.21464	5.70846	synonymous_variant	LOW	AGAP002952	c.981T>C	p.Arg327Arg	2R	4656	-	protein_coding_gene	AGAP002952	peptidyl-prolyl isomerase G (cyclophilin G)	NA	126	0.0720872
2R	30059331	30063986	30061535	A	G	0.830508	0.465517	-0.364991	5.70877	downstream_gene_variant	MODIFIER	AGAP002951	c.*6561T>C		2R	4656	-	protein_coding_gene	AGAP002952	peptidyl-prolyl isomerase G (cyclophilin G)	NA	126	0.0720872
2R	30059331	30063986	30061535	A	G	0.830508	0.465517	-0.364991	5.70877	downstream_gene_variant	MODIFIER	AGAP002952	c.*1268T>C		2R	4656	-	protein_coding_gene	AGAP002952	peptidyl-prolyl isomerase G (cyclophilin G)	NA	126	0.0720872
2R	30059331	30063986	30060974	A	C	0.8	0.491525	-0.308475	5.70823	downstream_gene_variant	MODIFIER	AGAP002952	c.*1829T>G		2R	4656	-	protein_coding_gene	AGAP002952	peptidyl-prolyl isomerase G (cyclophilin G)	NA	126	0.0720872
2R	30059331	30063986	30061254	C	T	0.759259	0.551724	-0.207535	5.7085	intron_variant	MODIFIER	AGAP002952	c.955-17G>A		2R	4656	-	protein_coding_gene	AGAP002952	peptidyl-prolyl isomerase G (cyclophilin G)	NA	126	0.0720872
2R	30059331	30063986	30061163	C	T	0.770833	0.54717	-0.223664	5.70841	downstream_gene_variant	MODIFIER	AGAP002951	c.*6933G>A		2R	4656	-	protein_coding_gene	AGAP002952	peptidyl-prolyl isomerase G (cyclophilin G)	NA	126	0.0720872
2R	30059331	30063986	30060374	G	A	0.679245	0.369231	-0.310015	5.70765	upstream_gene_variant	MODIFIER	AGAP002949	c.-3007C>T		2R	4656	-	protein_coding_gene	AGAP002952	peptidyl-prolyl isomerase G (cyclophilin G)	NA	126	0.0720872
2R	30059331	30063986	30061680	T	G	0.686275	0.396552	-0.289723	5.70891	downstream_gene_variant	MODIFIER	AGAP002952	c.*1123A>C		2R	4656	-	protein_coding_gene	AGAP002952	peptidyl-prolyl isomerase G (cyclophilin G)	NA	126	0.0720872
2R	30059331	30063986	30060383	G	A	0.716981	0.402985	-0.313996	5.70765	downstream_gene_variant	MODIFIER	AGAP002951	c.*7713C>T		2R	4656	-	protein_coding_gene	AGAP002952	peptidyl-prolyl isomerase G (cyclophilin G)	NA	126	0.0720872
2R	30059331	30063986	30061630	T	C	0.745763	0.435484	-0.310279	5.70886	upstream_gene_variant	MODIFIER	AGAP002949	c.-4263A>G		2R	4656	-	protein_coding_gene	AGAP002952	peptidyl-prolyl isomerase G (cyclophilin G)	NA	126	0.0720872
2R	30059331	30063986	30061202	C	G	0.740741	0.533333	-0.207407	5.70845	downstream_gene_variant	MODIFIER	AGAP002951	c.*6894G>C		2R	4656	-	protein_coding_gene	AGAP002952	peptidyl-prolyl isomerase G (cyclophilin G)	NA	126	0.0720872
2R	30059331	30063986	30059987	A	G	0.584906	0.438596	-0.146309	5.70727	synonymous_variant	LOW	AGAP002952	c.2205T>C	p.Arg735Arg	2R	4656	-	protein_coding_gene	AGAP002952	peptidyl-prolyl isomerase G (cyclophilin G)	NA	126	0.0720872
2R	30059331	30063986	30061202	C	G	0.740741	0.533333	-0.207407	5.70845	synonymous_variant	LOW	AGAP002952	c.990G>C	p.Ser330Ser	2R	4656	-	protein_coding_gene	AGAP002952	peptidyl-prolyl isomerase G (cyclophilin G)	NA	126	0.0720872
2R	30059331	30063986	30059987	A	G	0.584906	0.438596	-0.146309	5.70727	downstream_gene_variant	MODIFIER	AGAP002951	c.*8109T>C		2R	4656	-	protein_coding_gene	AGAP002952	peptidyl-prolyl isomerase G (cyclophilin G)	NA	126	0.0720872
2R	30059331	30063986	30061211	A	G	0.730769	0.516129	-0.21464	5.70846	upstream_gene_variant	MODIFIER	AGAP002949	c.-3844T>C		2R	4656	-	protein_coding_gene	AGAP002952	peptidyl-prolyl isomerase G (cyclophilin G)	NA	126	0.0720872
2R	30059331	30063986	30061397	G	A	0.722222	0.535211	-0.187011	5.70864	downstream_gene_variant	MODIFIER	AGAP002951	c.*6699C>T		2R	4656	-	protein_coding_gene	AGAP002952	peptidyl-prolyl isomerase G (cyclophilin G)	NA	126	0.0720872
2R	30059331	30063986	30060374	G	A	0.679245	0.369231	-0.310015	5.70765	synonymous_variant	LOW	AGAP002952	c.1818C>T	p.His606His	2R	4656	-	protein_coding_gene	AGAP002952	peptidyl-prolyl isomerase G (cyclophilin G)	NA	126	0.0720872
2R	30059331	30063986	30060974	A	C	0.8	0.491525	-0.308475	5.70823	downstream_gene_variant	MODIFIER	AGAP002951	c.*7122T>G		2R	4656	-	protein_coding_gene	AGAP002952	peptidyl-prolyl isomerase G (cyclophilin G)	NA	126	0.0720872
2R	30059331	30063986	30060383	G	A	0.716981	0.402985	-0.313996	5.70765	upstream_gene_variant	MODIFIER	AGAP002949	c.-3016C>T		2R	4656	-	protein_coding_gene	AGAP002952	peptidyl-prolyl isomerase G (cyclophilin G)	NA	126	0.0720872
2R	30059331	30063986	30060632	T	C	0.758621	0.349206	-0.409414	5.7079	downstream_gene_variant	MODIFIER	AGAP002952	c.*2171A>G		2R	4656	-	protein_coding_gene	AGAP002952	peptidyl-prolyl isomerase G (cyclophilin G)	NA	126	0.0720872
2R	30059331	30063986	30061226	C	T	0.703704	0.548387	-0.155317	5.70847	synonymous_variant	LOW	AGAP002952	c.966G>A	p.Thr322Thr	2R	4656	-	protein_coding_gene	AGAP002952	peptidyl-prolyl isomerase G (cyclophilin G)	NA	126	0.0720872
2R	30059331	30063986	30061276	C	G	0.775862	0.571429	-0.204433	5.70852	downstream_gene_variant	MODIFIER	AGAP002952	c.*1527G>C		2R	4656	-	protein_coding_gene	AGAP002952	peptidyl-prolyl isomerase G (cyclophilin G)	NA	126	0.0720872
2R	30059331	30063986	30060038	T	G	0.596154	0.454545	-0.141608	5.70732	downstream_gene_variant	MODIFIER	AGAP002951	c.*8058A>C		2R	4656	-	protein_coding_gene	AGAP002952	peptidyl-prolyl isomerase G (cyclophilin G)	NA	126	0.0720872
2R	30059331	30063986	30061202	C	G	0.740741	0.533333	-0.207407	5.70845	downstream_gene_variant	MODIFIER	AGAP002952	c.*1601G>C		2R	4656	-	protein_coding_gene	AGAP002952	peptidyl-prolyl isomerase G (cyclophilin G)	NA	126	0.0720872
2R	30059331	30063986	30059405	C	T	0.735849	0.372549	-0.3633	5.7067	3_prime_UTR_variant	MODIFIER	AGAP002952	c.*129G>A		2R	4656	-	protein_coding_gene	AGAP002952	peptidyl-prolyl isomerase G (cyclophilin G)	NA	126	0.0720872
2R	30059331	30063986	30059405	C	T	0.735849	0.372549	-0.3633	5.7067	downstream_gene_variant	MODIFIER	AGAP002952	c.*3398G>A		2R	4656	-	protein_coding_gene	AGAP002952	peptidyl-prolyl isomerase G (cyclophilin G)	NA	126	0.0720872
2R	30059331	30063986	30061354	A	G	0.745455	0.52459	-0.220864	5.7086	intron_variant	MODIFIER	AGAP002952	c.954+10T>C		2R	4656	-	protein_coding_gene	AGAP002952	peptidyl-prolyl isomerase G (cyclophilin G)	NA	126	0.0720872
2R	30059331	30063986	30061397	G	A	0.722222	0.535211	-0.187011	5.70864	synonymous_variant	LOW	AGAP002952	c.921C>T	p.Arg307Arg	2R	4656	-	protein_coding_gene	AGAP002952	peptidyl-prolyl isomerase G (cyclophilin G)	NA	126	0.0720872
2R	30059331	30063986	30061354	A	G	0.745455	0.52459	-0.220864	5.7086	downstream_gene_variant	MODIFIER	AGAP002952	c.*1449T>C		2R	4656	-	protein_coding_gene	AGAP002952	peptidyl-prolyl isomerase G (cyclophilin G)	NA	126	0.0720872
2R	30059331	30063986	30059987	A	G	0.584906	0.438596	-0.146309	5.70727	downstream_gene_variant	MODIFIER	AGAP002952	c.*2816T>C		2R	4656	-	protein_coding_gene	AGAP002952	peptidyl-prolyl isomerase G (cyclophilin G)	NA	126	0.0720872
2R	30059331	30063986	30061254	C	T	0.759259	0.551724	-0.207535	5.7085	upstream_gene_variant	MODIFIER	AGAP002949	c.-3887G>A		2R	4656	-	protein_coding_gene	AGAP002952	peptidyl-prolyl isomerase G (cyclophilin G)	NA	126	0.0720872
2R	30059331	30063986	30061226	C	T	0.703704	0.548387	-0.155317	5.70847	downstream_gene_variant	MODIFIER	AGAP002951	c.*6870G>A		2R	4656	-	protein_coding_gene	AGAP002952	peptidyl-prolyl isomerase G (cyclophilin G)	NA	126	0.0720872
2R	30059331	30063986	30061211	A	G	0.730769	0.516129	-0.21464	5.70846	downstream_gene_variant	MODIFIER	AGAP002952	c.*1592T>C		2R	4656	-	protein_coding_gene	AGAP002952	peptidyl-prolyl isomerase G (cyclophilin G)	NA	126	0.0720872
2R	30059331	30063986	30060624	G	A	0.745763	0.338983	-0.40678	5.70789	downstream_gene_variant	MODIFIER	AGAP002951	c.*7472C>T		2R	4656	-	protein_coding_gene	AGAP002952	peptidyl-prolyl isomerase G (cyclophilin G)	NA	126	0.0720872
2R	30059331	30063986	30061226	C	T	0.703704	0.548387	-0.155317	5.70847	downstream_gene_variant	MODIFIER	AGAP002952	c.*1577G>A		2R	4656	-	protein_coding_gene	AGAP002952	peptidyl-prolyl isomerase G (cyclophilin G)	NA	126	0.0720872
2R	30059331	30063986	30060374	G	A	0.679245	0.369231	-0.310015	5.70765	downstream_gene_variant	MODIFIER	AGAP002951	c.*7722C>T		2R	4656	-	protein_coding_gene	AGAP002952	peptidyl-prolyl isomerase G (cyclophilin G)	NA	126	0.0720872
2R	30059331	30063986	30061276	C	G	0.775862	0.571429	-0.204433	5.70852	intron_variant	MODIFIER	AGAP002952	c.955-39G>C		2R	4656	-	protein_coding_gene	AGAP002952	peptidyl-prolyl isomerase G (cyclophilin G)	NA	126	0.0720872
2R	30059331	30063986	30061297	C	T	0.807018	0.566667	-0.240351	5.70854	intron_variant	MODIFIER	AGAP002952	c.955-60G>A		2R	4656	-	protein_coding_gene	AGAP002952	peptidyl-prolyl isomerase G (cyclophilin G)	NA	126	0.0720872
2R	30059331	30063986	30060353	G	A	0.685185	0.38806	-0.297125	5.70762	upstream_gene_variant	MODIFIER	AGAP002949	c.-2986C>T		2R	4656	-	protein_coding_gene	AGAP002952	peptidyl-prolyl isomerase G (cyclophilin G)	NA	126	0.0720872
2R	30059331	30063986	30061211	A	G	0.730769	0.516129	-0.21464	5.70846	downstream_gene_variant	MODIFIER	AGAP002951	c.*6885T>C		2R	4656	-	protein_coding_gene	AGAP002952	peptidyl-prolyl isomerase G (cyclophilin G)	NA	126	0.0720872
2R	30059331	30063986	30060353	G	A	0.685185	0.38806	-0.297125	5.70762	downstream_gene_variant	MODIFIER	AGAP002952	c.*2450C>T		2R	4656	-	protein_coding_gene	AGAP002952	peptidyl-prolyl isomerase G (cyclophilin G)	NA	126	0.0720872
2R	30059331	30063986	30060974	A	C	0.8	0.491525	-0.308475	5.70823	upstream_gene_variant	MODIFIER	AGAP002949	c.-3607T>G		2R	4656	-	protein_coding_gene	AGAP002952	peptidyl-prolyl isomerase G (cyclophilin G)	NA	126	0.0720872
2R	30059331	30063986	30060374	G	A	0.679245	0.369231	-0.310015	5.70765	downstream_gene_variant	MODIFIER	AGAP002952	c.*2429C>T		2R	4656	-	protein_coding_gene	AGAP002952	peptidyl-prolyl isomerase G (cyclophilin G)	NA	126	0.0720872
2R	30059331	30063986	30060624	G	A	0.745763	0.338983	-0.40678	5.70789	missense_variant	MODERATE	AGAP002952	c.1568C>T	p.Ala523Val	2R	4656	-	protein_coding_gene	AGAP002952	peptidyl-prolyl isomerase G (cyclophilin G)	NA	126	0.0720872
2R	30059331	30063986	30060624	G	A	0.745763	0.338983	-0.40678	5.70789	upstream_gene_variant	MODIFIER	AGAP002949	c.-3257C>T		2R	4656	-	protein_coding_gene	AGAP002952	peptidyl-prolyl isomerase G (cyclophilin G)	NA	126	0.0720872
2R	30059331	30063986	30061276	C	G	0.775862	0.571429	-0.204433	5.70852	upstream_gene_variant	MODIFIER	AGAP002949	c.-3909G>C		2R	4656	-	protein_coding_gene	AGAP002952	peptidyl-prolyl isomerase G (cyclophilin G)	NA	126	0.0720872
2R	30059331	30063986	30060928	T	C	0.75	0.481481	-0.268519	5.70818	downstream_gene_variant	MODIFIER	AGAP002952	c.*1875A>G		2R	4656	-	protein_coding_gene	AGAP002952	peptidyl-prolyl isomerase G (cyclophilin G)	NA	126	0.0720872
2R	30059331	30063986	30061297	C	T	0.807018	0.566667	-0.240351	5.70854	downstream_gene_variant	MODIFIER	AGAP002951	c.*6799G>A		2R	4656	-	protein_coding_gene	AGAP002952	peptidyl-prolyl isomerase G (cyclophilin G)	NA	126	0.0720872
2R	30059331	30063986	30061276	C	G	0.775862	0.571429	-0.204433	5.70852	downstream_gene_variant	MODIFIER	AGAP002951	c.*6820G>C		2R	4656	-	protein_coding_gene	AGAP002952	peptidyl-prolyl isomerase G (cyclophilin G)	NA	126	0.0720872
2R	30059331	30063986	30061202	C	G	0.740741	0.533333	-0.207407	5.70845	upstream_gene_variant	MODIFIER	AGAP002949	c.-3835G>C		2R	4656	-	protein_coding_gene	AGAP002952	peptidyl-prolyl isomerase G (cyclophilin G)	NA	126	0.0720872
2R	30059331	30063986	30060392	A	T	0.685185	0.367647	-0.317538	5.70766	downstream_gene_variant	MODIFIER	AGAP002952	c.*2411T>A		2R	4656	-	protein_coding_gene	AGAP002952	peptidyl-prolyl isomerase G (cyclophilin G)	NA	126	0.0720872
2R	30059331	30063986	30060928	T	C	0.75	0.481481	-0.268519	5.70818	downstream_gene_variant	MODIFIER	AGAP002951	c.*7168A>G		2R	4656	-	protein_coding_gene	AGAP002952	peptidyl-prolyl isomerase G (cyclophilin G)	NA	126	0.0720872
2R	30059331	30063986	30061354	A	G	0.745455	0.52459	-0.220864	5.7086	upstream_gene_variant	MODIFIER	AGAP002949	c.-3987T>C		2R	4656	-	protein_coding_gene	AGAP002952	peptidyl-prolyl isomerase G (cyclophilin G)	NA	126	0.0720872
2R	30059331	30063986	30061297	C	T	0.807018	0.566667	-0.240351	5.70854	upstream_gene_variant	MODIFIER	AGAP002949	c.-3930G>A		2R	4656	-	protein_coding_gene	AGAP002952	peptidyl-prolyl isomerase G (cyclophilin G)	NA	126	0.0720872
2R	30059331	30063986	30061226	C	T	0.703704	0.548387	-0.155317	5.70847	upstream_gene_variant	MODIFIER	AGAP002949	c.-3859G>A		2R	4656	-	protein_coding_gene	AGAP002952	peptidyl-prolyl isomerase G (cyclophilin G)	NA	126	0.0720872
2R	30059331	30063986	30060632	T	C	0.758621	0.349206	-0.409414	5.7079	synonymous_variant	LOW	AGAP002952	c.1560A>G	p.Ser520Ser	2R	4656	-	protein_coding_gene	AGAP002952	peptidyl-prolyl isomerase G (cyclophilin G)	NA	126	0.0720872
2R	30059331	30063986	30061245	G	A	0.716981	0.55	-0.166981	5.70849	downstream_gene_variant	MODIFIER	AGAP002951	c.*6851C>T		2R	4656	-	protein_coding_gene	AGAP002952	peptidyl-prolyl isomerase G (cyclophilin G)	NA	126	0.0720872
2R	30059331	30063986	30061245	G	A	0.716981	0.55	-0.166981	5.70849	splice_region_variant&intron_variant	LOW	AGAP002952	c.955-8C>T		2R	4656	-	protein_coding_gene	AGAP002952	peptidyl-prolyl isomerase G (cyclophilin G)	NA	126	0.0720872
2R	30059331	30063986	30060928	T	C	0.75	0.481481	-0.268519	5.70818	missense_variant	MODERATE	AGAP002952	c.1264A>G	p.Thr422Ala	2R	4656	-	protein_coding_gene	AGAP002952	peptidyl-prolyl isomerase G (cyclophilin G)	NA	126	0.0720872
2R	30059331	30063986	30061254	C	T	0.759259	0.551724	-0.207535	5.7085	downstream_gene_variant	MODIFIER	AGAP002952	c.*1549G>A		2R	4656	-	protein_coding_gene	AGAP002952	peptidyl-prolyl isomerase G (cyclophilin G)	NA	126	0.0720872
2R	30059331	30063986	30061297	C	T	0.807018	0.566667	-0.240351	5.70854	downstream_gene_variant	MODIFIER	AGAP002952	c.*1506G>A		2R	4656	-	protein_coding_gene	AGAP002952	peptidyl-prolyl isomerase G (cyclophilin G)	NA	126	0.0720872
2R	30059331	30063986	30060928	T	C	0.75	0.481481	-0.268519	5.70818	upstream_gene_variant	MODIFIER	AGAP002949	c.-3561A>G		2R	4656	-	protein_coding_gene	AGAP002952	peptidyl-prolyl isomerase G (cyclophilin G)	NA	126	0.0720872
2R	30059331	30063986	30060392	A	T	0.685185	0.367647	-0.317538	5.70766	upstream_gene_variant	MODIFIER	AGAP002949	c.-3025T>A		2R	4656	-	protein_coding_gene	AGAP002952	peptidyl-prolyl isomerase G (cyclophilin G)	NA	126	0.0720872
2R	30059331	30063986	30061235	G	T	0.716981	0.533333	-0.183648	5.70848	upstream_gene_variant	MODIFIER	AGAP002949	c.-3868C>A		2R	4656	-	protein_coding_gene	AGAP002952	peptidyl-prolyl isomerase G (cyclophilin G)	NA	126	0.0720872
2R	30059331	30063986	30061245	G	A	0.716981	0.55	-0.166981	5.70849	downstream_gene_variant	MODIFIER	AGAP002952	c.*1558C>T		2R	4656	-	protein_coding_gene	AGAP002952	peptidyl-prolyl isomerase G (cyclophilin G)	NA	126	0.0720872
2R	30059331	30063986	30060392	A	T	0.685185	0.367647	-0.317538	5.70766	synonymous_variant	LOW	AGAP002952	c.1800T>A	p.Ser600Ser	2R	4656	-	protein_coding_gene	AGAP002952	peptidyl-prolyl isomerase G (cyclophilin G)	NA	126	0.0720872
2R	30059331	30063986	30060632	T	C	0.758621	0.349206	-0.409414	5.7079	downstream_gene_variant	MODIFIER	AGAP002951	c.*7464A>G		2R	4656	-	protein_coding_gene	AGAP002952	peptidyl-prolyl isomerase G (cyclophilin G)	NA	126	0.0720872
2R	30059331	30063986	30061235	G	T	0.716981	0.533333	-0.183648	5.70848	downstream_gene_variant	MODIFIER	AGAP002951	c.*6861C>A		2R	4656	-	protein_coding_gene	AGAP002952	peptidyl-prolyl isomerase G (cyclophilin G)	NA	126	0.0720872
2R	30059331	30063986	30061235	G	T	0.716981	0.533333	-0.183648	5.70848	downstream_gene_variant	MODIFIER	AGAP002952	c.*1568C>A		2R	4656	-	protein_coding_gene	AGAP002952	peptidyl-prolyl isomerase G (cyclophilin G)	NA	126	0.0720872
2R	30059331	30063986	30060632	T	C	0.758621	0.349206	-0.409414	5.7079	upstream_gene_variant	MODIFIER	AGAP002949	c.-3265A>G		2R	4656	-	protein_coding_gene	AGAP002952	peptidyl-prolyl isomerase G (cyclophilin G)	NA	126	0.0720872
2R	30059331	30063986	30060392	A	T	0.685185	0.367647	-0.317538	5.70766	downstream_gene_variant	MODIFIER	AGAP002951	c.*7704T>A		2R	4656	-	protein_coding_gene	AGAP002952	peptidyl-prolyl isomerase G (cyclophilin G)	NA	126	0.0720872
2R	30059331	30063986	30060383	G	A	0.716981	0.402985	-0.313996	5.70765	synonymous_variant	LOW	AGAP002952	c.1809C>T	p.Ser603Ser	2R	4656	-	protein_coding_gene	AGAP002952	peptidyl-prolyl isomerase G (cyclophilin G)	NA	126	0.0720872
2R	30059331	30063986	30061245	G	A	0.716981	0.55	-0.166981	5.70849	upstream_gene_variant	MODIFIER	AGAP002949	c.-3878C>T		2R	4656	-	protein_coding_gene	AGAP002952	peptidyl-prolyl isomerase G (cyclophilin G)	NA	126	0.0720872
2R	30059331	30063986	30061235	G	T	0.716981	0.533333	-0.183648	5.70848	splice_region_variant&synonymous_variant	LOW	AGAP002952	c.957C>A	p.Arg319Arg	2R	4656	-	protein_coding_gene	AGAP002952	peptidyl-prolyl isomerase G (cyclophilin G)	NA	126	0.0720872
2R	30059331	30063986	30060624	G	A	0.745763	0.338983	-0.40678	5.70789	downstream_gene_variant	MODIFIER	AGAP002952	c.*2179C>T		2R	4656	-	protein_coding_gene	AGAP002952	peptidyl-prolyl isomerase G (cyclophilin G)	NA	126	0.0720872
2R	30059331	30063986	30060383	G	A	0.716981	0.402985	-0.313996	5.70765	downstream_gene_variant	MODIFIER	AGAP002952	c.*2420C>T		2R	4656	-	protein_coding_gene	AGAP002952	peptidyl-prolyl isomerase G (cyclophilin G)	NA	126	0.0720872
2R	30064527	30074342	30072742	G	T	0.671875	0.489362	-0.182513	5.71965	5_prime_UTR_variant	MODIFIER	AGAP002951	c.-351C>A		2R	9816	-	protein_coding_gene	AGAP002951	BTB/POZ domain-containing protein 7	NA	169	0.0691018
2R	30064527	30074342	30073302	G	C	0.731707	0.508475	-0.223233	5.72019	downstream_gene_variant	MODIFIER	AGAP002954	c.*3589C>G		2R	9816	-	protein_coding_gene	AGAP002951	BTB/POZ domain-containing protein 7	NA	169	0.0691018
2R	30064527	30074342	30067635	C	T	0.759259	0.523077	-0.236182	5.71469	upstream_gene_variant	MODIFIER	AGAP002952	c.-3745G>A		2R	9816	-	protein_coding_gene	AGAP002951	BTB/POZ domain-containing protein 7	NA	169	0.0691018
2R	30064527	30074342	30066722	T	C	0.741935	0.283582	-0.458353	5.71381	upstream_gene_variant	MODIFIER	AGAP002952	c.-2832A>G		2R	9816	-	protein_coding_gene	AGAP002951	BTB/POZ domain-containing protein 7	NA	169	0.0691018
2R	30064527	30074342	30066378	T	C	0.745098	0.568627	-0.176471	5.71347	upstream_gene_variant	MODIFIER	AGAP002952	c.-2488A>G		2R	9816	-	protein_coding_gene	AGAP002951	BTB/POZ domain-containing protein 7	NA	169	0.0691018
2R	30064527	30074342	30067891	G	A	0.636364	0.482759	-0.153605	5.71494	3_prime_UTR_variant	MODIFIER	AGAP002951	c.*205C>T		2R	9816	-	protein_coding_gene	AGAP002951	BTB/POZ domain-containing protein 7	NA	169	0.0691018
2R	30064527	30074342	30072499	C	T	0.701754	0.559322	-0.142432	5.71941	downstream_gene_variant	MODIFIER	AGAP002953	c.*2384G>A		2R	9816	-	protein_coding_gene	AGAP002951	BTB/POZ domain-containing protein 7	NA	169	0.0691018
2R	30064527	30074342	30072742	G	T	0.671875	0.489362	-0.182513	5.71965	downstream_gene_variant	MODIFIER	AGAP002953	c.*2141C>A		2R	9816	-	protein_coding_gene	AGAP002951	BTB/POZ domain-containing protein 7	NA	169	0.0691018
2R	30064527	30074342	30067620	T	C	0.745098	0.536232	-0.208866	5.71468	upstream_gene_variant	MODIFIER	AGAP002952	c.-3730A>G		2R	9816	-	protein_coding_gene	AGAP002951	BTB/POZ domain-containing protein 7	NA	169	0.0691018
2R	30064527	30074342	30072465	G	A	0.732143	0.6	-0.132143	5.71938	5_prime_UTR_premature_start_codon_gain_variant	LOW	AGAP002951	c.-74C>T		2R	9816	-	protein_coding_gene	AGAP002951	BTB/POZ domain-containing protein 7	NA	169	0.0691018
2R	30064527	30074342	30065776	T	C	0.627119	0.477612	-0.149507	5.71289	upstream_gene_variant	MODIFIER	AGAP002952	c.-1886A>G		2R	9816	-	protein_coding_gene	AGAP002951	BTB/POZ domain-containing protein 7	NA	169	0.0691018
2R	30064527	30074342	30072968	C	T	0.704545	0.438596	-0.265949	5.71987	downstream_gene_variant	MODIFIER	AGAP002953	c.*1915G>A		2R	9816	-	protein_coding_gene	AGAP002951	BTB/POZ domain-containing protein 7	NA	169	0.0691018
2R	30064527	30074342	30067891	G	A	0.636364	0.482759	-0.153605	5.71494	upstream_gene_variant	MODIFIER	AGAP002952	c.-4001C>T		2R	9816	-	protein_coding_gene	AGAP002951	BTB/POZ domain-containing protein 7	NA	169	0.0691018
2R	30064527	30074342	30064642	G	A	0.846154	0.481481	-0.364672	5.71179	3_prime_UTR_variant	MODIFIER	AGAP002951	c.*3454C>T		2R	9816	-	protein_coding_gene	AGAP002951	BTB/POZ domain-containing protein 7	NA	169	0.0691018
2R	30064527	30074342	30073233	C	A	0.727273	0.5	-0.227273	5.72012	downstream_gene_variant	MODIFIER	AGAP002954	c.*3658G>T		2R	9816	-	protein_coding_gene	AGAP002951	BTB/POZ domain-containing protein 7	NA	169	0.0691018
2R	30064527	30074342	30065776	T	C	0.627119	0.477612	-0.149507	5.71289	3_prime_UTR_variant	MODIFIER	AGAP002951	c.*2320A>G		2R	9816	-	protein_coding_gene	AGAP002951	BTB/POZ domain-containing protein 7	NA	169	0.0691018
2R	30064527	30074342	30073294	G	A	0.72093	0.491228	-0.229702	5.72018	downstream_gene_variant	MODIFIER	AGAP002953	c.*1589C>T		2R	9816	-	protein_coding_gene	AGAP002951	BTB/POZ domain-containing protein 7	NA	169	0.0691018
2R	30064527	30074342	30065862	A	G	0.616667	0.446429	-0.170238	5.71297	3_prime_UTR_variant	MODIFIER	AGAP002951	c.*2234T>C		2R	9816	-	protein_coding_gene	AGAP002951	BTB/POZ domain-containing protein 7	NA	169	0.0691018
2R	30064527	30074342	30073294	G	A	0.72093	0.491228	-0.229702	5.72018	5_prime_UTR_variant	MODIFIER	AGAP002951	c.-903C>T		2R	9816	-	protein_coding_gene	AGAP002951	BTB/POZ domain-containing protein 7	NA	169	0.0691018
2R	30064527	30074342	30065776	T	C	0.627119	0.477612	-0.149507	5.71289	upstream_gene_variant	MODIFIER	AGAP002952	c.-1886A>G		2R	9816	-	protein_coding_gene	AGAP002951	BTB/POZ domain-containing protein 7	NA	169	0.0691018
2R	30064527	30074342	30072465	G	A	0.732143	0.6	-0.132143	5.71938	downstream_gene_variant	MODIFIER	AGAP002954	c.*4426C>T		2R	9816	-	protein_coding_gene	AGAP002951	BTB/POZ domain-containing protein 7	NA	169	0.0691018
2R	30064527	30074342	30072499	C	T	0.701754	0.559322	-0.142432	5.71941	5_prime_UTR_variant	MODIFIER	AGAP002951	c.-108G>A		2R	9816	-	protein_coding_gene	AGAP002951	BTB/POZ domain-containing protein 7	NA	169	0.0691018
2R	30064527	30074342	30066131	T	C	0.686275	0.423077	-0.263198	5.71323	upstream_gene_variant	MODIFIER	AGAP002952	c.-2241A>G		2R	9816	-	protein_coding_gene	AGAP002951	BTB/POZ domain-containing protein 7	NA	169	0.0691018
2R	30064527	30074342	30066378	T	C	0.745098	0.568627	-0.176471	5.71347	upstream_gene_variant	MODIFIER	AGAP002952	c.-2488A>G		2R	9816	-	protein_coding_gene	AGAP002951	BTB/POZ domain-containing protein 7	NA	169	0.0691018
2R	30064527	30074342	30066351	T	C	0.755102	0.480769	-0.274333	5.71345	3_prime_UTR_variant	MODIFIER	AGAP002951	c.*1745A>G		2R	9816	-	protein_coding_gene	AGAP002951	BTB/POZ domain-containing protein 7	NA	169	0.0691018
2R	30064527	30074342	30067653	G	A	0.73913	0.453125	-0.286005	5.71471	upstream_gene_variant	MODIFIER	AGAP002952	c.-3763C>T		2R	9816	-	protein_coding_gene	AGAP002951	BTB/POZ domain-containing protein 7	NA	169	0.0691018
2R	30064527	30074342	30072009	T	C	0.711111	0.461538	-0.249573	5.71894	intron_variant	MODIFIER	AGAP002951	c.-37-100A>G		2R	9816	-	protein_coding_gene	AGAP002951	BTB/POZ domain-containing protein 7	NA	169	0.0691018
2R	30064527	30074342	30066800	G	C	0.555556	0.257576	-0.29798	5.71388	upstream_gene_variant	MODIFIER	AGAP002952	c.-2910C>G		2R	9816	-	protein_coding_gene	AGAP002951	BTB/POZ domain-containing protein 7	NA	169	0.0691018
2R	30064527	30074342	30073294	G	A	0.72093	0.491228	-0.229702	5.72018	5_prime_UTR_premature_start_codon_gain_variant	LOW	AGAP002951	c.-903C>T		2R	9816	-	protein_coding_gene	AGAP002951	BTB/POZ domain-containing protein 7	NA	169	0.0691018
2R	30064527	30074342	30072968	C	T	0.704545	0.438596	-0.265949	5.71987	downstream_gene_variant	MODIFIER	AGAP002954	c.*3923G>A		2R	9816	-	protein_coding_gene	AGAP002951	BTB/POZ domain-containing protein 7	NA	169	0.0691018
2R	30064527	30074342	30073302	G	C	0.731707	0.508475	-0.223233	5.72019	5_prime_UTR_variant	MODIFIER	AGAP002951	c.-911C>G		2R	9816	-	protein_coding_gene	AGAP002951	BTB/POZ domain-containing protein 7	NA	169	0.0691018
2R	30064527	30074342	30066408	G	A	0.76	0.545455	-0.214545	5.7135	upstream_gene_variant	MODIFIER	AGAP002952	c.-2518C>T		2R	9816	-	protein_coding_gene	AGAP002951	BTB/POZ domain-containing protein 7	NA	169	0.0691018
2R	30064527	30074342	30072465	G	A	0.732143	0.6	-0.132143	5.71938	downstream_gene_variant	MODIFIER	AGAP002953	c.*2418C>T		2R	9816	-	protein_coding_gene	AGAP002951	BTB/POZ domain-containing protein 7	NA	169	0.0691018
2R	30064527	30074342	30072499	C	T	0.701754	0.559322	-0.142432	5.71941	downstream_gene_variant	MODIFIER	AGAP002954	c.*4392G>A		2R	9816	-	protein_coding_gene	AGAP002951	BTB/POZ domain-containing protein 7	NA	169	0.0691018
2R	30064527	30074342	30066722	T	C	0.741935	0.283582	-0.458353	5.71381	3_prime_UTR_variant	MODIFIER	AGAP002951	c.*1374A>G		2R	9816	-	protein_coding_gene	AGAP002951	BTB/POZ domain-containing protein 7	NA	169	0.0691018
2R	30064527	30074342	30072465	G	A	0.732143	0.6	-0.132143	5.71938	5_prime_UTR_variant	MODIFIER	AGAP002951	c.-74C>T		2R	9816	-	protein_coding_gene	AGAP002951	BTB/POZ domain-containing protein 7	NA	169	0.0691018
2R	30064527	30074342	30066974	T	C	0.660714	0.413793	-0.246921	5.71405	upstream_gene_variant	MODIFIER	AGAP002952	c.-3084A>G		2R	9816	-	protein_coding_gene	AGAP002951	BTB/POZ domain-containing protein 7	NA	169	0.0691018
2R	30064527	30074342	30066479	G	A	0.764706	0.54	-0.224706	5.71357	upstream_gene_variant	MODIFIER	AGAP002952	c.-2589C>T		2R	9816	-	protein_coding_gene	AGAP002951	BTB/POZ domain-containing protein 7	NA	169	0.0691018
2R	30064527	30074342	30066957	T	A	0.655738	0.396552	-0.259186	5.71403	3_prime_UTR_variant	MODIFIER	AGAP002951	c.*1139A>T		2R	9816	-	protein_coding_gene	AGAP002951	BTB/POZ domain-containing protein 7	NA	169	0.0691018
2R	30064527	30074342	30065862	A	G	0.616667	0.446429	-0.170238	5.71297	upstream_gene_variant	MODIFIER	AGAP002952	c.-1972T>C		2R	9816	-	protein_coding_gene	AGAP002951	BTB/POZ domain-containing protein 7	NA	169	0.0691018
2R	30064527	30074342	30067653	G	A	0.73913	0.453125	-0.286005	5.71471	upstream_gene_variant	MODIFIER	AGAP002952	c.-3763C>T		2R	9816	-	protein_coding_gene	AGAP002951	BTB/POZ domain-containing protein 7	NA	169	0.0691018
2R	30064527	30074342	30072968	C	T	0.704545	0.438596	-0.265949	5.71987	5_prime_UTR_variant	MODIFIER	AGAP002951	c.-577G>A		2R	9816	-	protein_coding_gene	AGAP002951	BTB/POZ domain-containing protein 7	NA	169	0.0691018
2R	30064527	30074342	30066400	T	C	0.769231	0.563636	-0.205594	5.71349	upstream_gene_variant	MODIFIER	AGAP002952	c.-2510A>G		2R	9816	-	protein_coding_gene	AGAP002951	BTB/POZ domain-containing protein 7	NA	169	0.0691018
2R	30064527	30074342	30073294	G	A	0.72093	0.491228	-0.229702	5.72018	downstream_gene_variant	MODIFIER	AGAP002954	c.*3597C>T		2R	9816	-	protein_coding_gene	AGAP002951	BTB/POZ domain-containing protein 7	NA	169	0.0691018
2R	30064527	30074342	30064642	G	A	0.846154	0.481481	-0.364672	5.71179	upstream_gene_variant	MODIFIER	AGAP002952	c.-752C>T		2R	9816	-	protein_coding_gene	AGAP002951	BTB/POZ domain-containing protein 7	NA	169	0.0691018
2R	30064527	30074342	30064642	G	A	0.846154	0.481481	-0.364672	5.71179	upstream_gene_variant	MODIFIER	AGAP002952	c.-752C>T		2R	9816	-	protein_coding_gene	AGAP002951	BTB/POZ domain-containing protein 7	NA	169	0.0691018
2R	30064527	30074342	30068773	T	C	0.745455	0.489362	-0.256093	5.7158	upstream_gene_variant	MODIFIER	AGAP002952	c.-4883A>G		2R	9816	-	protein_coding_gene	AGAP002951	BTB/POZ domain-containing protein 7	NA	169	0.0691018
2R	30064527	30074342	30073302	G	C	0.731707	0.508475	-0.223233	5.72019	downstream_gene_variant	MODIFIER	AGAP002953	c.*1581C>G		2R	9816	-	protein_coding_gene	AGAP002951	BTB/POZ domain-containing protein 7	NA	169	0.0691018
2R	30064527	30074342	30066824	T	C	0.583333	0.266667	-0.316667	5.71391	upstream_gene_variant	MODIFIER	AGAP002952	c.-2934A>G		2R	9816	-	protein_coding_gene	AGAP002951	BTB/POZ domain-containing protein 7	NA	169	0.0691018
2R	30064527	30074342	30070565	A	G	0.72	0.392857	-0.327143	5.71754	downstream_gene_variant	MODIFIER	AGAP002953	c.*4318T>C		2R	9816	-	protein_coding_gene	AGAP002951	BTB/POZ domain-containing protein 7	NA	169	0.0691018
2R	30064527	30074342	30066974	T	C	0.660714	0.413793	-0.246921	5.71405	3_prime_UTR_variant	MODIFIER	AGAP002951	c.*1122A>G		2R	9816	-	protein_coding_gene	AGAP002951	BTB/POZ domain-containing protein 7	NA	169	0.0691018
2R	30064527	30074342	30071964	A	G	0.7	0.492063	-0.207937	5.71889	intron_variant	MODIFIER	AGAP002951	c.-37-55T>C		2R	9816	-	protein_coding_gene	AGAP002951	BTB/POZ domain-containing protein 7	NA	169	0.0691018
2R	30064527	30074342	30066378	T	C	0.745098	0.568627	-0.176471	5.71347	3_prime_UTR_variant	MODIFIER	AGAP002951	c.*1718A>G		2R	9816	-	protein_coding_gene	AGAP002951	BTB/POZ domain-containing protein 7	NA	169	0.0691018
2R	30064527	30074342	30067124	T	G	0.723404	0.45283	-0.270574	5.7142	upstream_gene_variant	MODIFIER	AGAP002952	c.-3234A>C		2R	9816	-	protein_coding_gene	AGAP002951	BTB/POZ domain-containing protein 7	NA	169	0.0691018
2R	30064527	30074342	30066722	T	C	0.741935	0.283582	-0.458353	5.71381	upstream_gene_variant	MODIFIER	AGAP002952	c.-2832A>G		2R	9816	-	protein_coding_gene	AGAP002951	BTB/POZ domain-containing protein 7	NA	169	0.0691018
2R	30064527	30074342	30072742	G	T	0.671875	0.489362	-0.182513	5.71965	downstream_gene_variant	MODIFIER	AGAP002954	c.*4149C>A		2R	9816	-	protein_coding_gene	AGAP002951	BTB/POZ domain-containing protein 7	NA	169	0.0691018
