## Supplemental tables for "The metabolic resistance blueprint: Genomic dissection of DDT resistance in historical *kdr*-free East African *Anopheles gambiae*" (part 84 of 336)

### Sheet: S9 (continued)
Table S9. Sigificant SNPs in QTL regions in family Perm-A comparing alive after 30 minutes exposure and dead after 3 minutes exposure
2R	30064527	30074342	30073233	C	A	0.727273	0.5	-0.227273	5.72012	downstream_gene_variant	MODIFIER	AGAP002953	c.*1650G>T		2R	9816	-	protein_coding_gene	AGAP002951	BTB/POZ domain-containing protein 7	NA	169	0.0691018
2R	30064527	30074342	30066408	G	A	0.76	0.545455	-0.214545	5.7135	3_prime_UTR_variant	MODIFIER	AGAP002951	c.*1688C>T		2R	9816	-	protein_coding_gene	AGAP002951	BTB/POZ domain-containing protein 7	NA	169	0.0691018
2R	30064527	30074342	30072391	T	A	0.627907	0.533333	-0.0945736	5.71931	downstream_gene_variant	MODIFIER	AGAP002953	c.*2492A>T		2R	9816	-	protein_coding_gene	AGAP002951	BTB/POZ domain-containing protein 7	NA	169	0.0691018
2R	30064527	30074342	30066479	G	A	0.764706	0.54	-0.224706	5.71357	upstream_gene_variant	MODIFIER	AGAP002952	c.-2589C>T		2R	9816	-	protein_coding_gene	AGAP002951	BTB/POZ domain-containing protein 7	NA	169	0.0691018
2R	30064527	30074342	30072391	T	A	0.627907	0.533333	-0.0945736	5.71931	downstream_gene_variant	MODIFIER	AGAP002954	c.*4500A>T		2R	9816	-	protein_coding_gene	AGAP002951	BTB/POZ domain-containing protein 7	NA	169	0.0691018
2R	30064527	30074342	30066131	T	C	0.686275	0.423077	-0.263198	5.71323	upstream_gene_variant	MODIFIER	AGAP002952	c.-2241A>G		2R	9816	-	protein_coding_gene	AGAP002951	BTB/POZ domain-containing protein 7	NA	169	0.0691018
2R	30064527	30074342	30066479	G	A	0.764706	0.54	-0.224706	5.71357	3_prime_UTR_variant	MODIFIER	AGAP002951	c.*1617C>T		2R	9816	-	protein_coding_gene	AGAP002951	BTB/POZ domain-containing protein 7	NA	169	0.0691018
2R	30064527	30074342	30066351	T	C	0.755102	0.480769	-0.274333	5.71345	upstream_gene_variant	MODIFIER	AGAP002952	c.-2461A>G		2R	9816	-	protein_coding_gene	AGAP002951	BTB/POZ domain-containing protein 7	NA	169	0.0691018
2R	30064527	30074342	30067635	C	T	0.759259	0.523077	-0.236182	5.71469	3_prime_UTR_variant	MODIFIER	AGAP002951	c.*461G>A		2R	9816	-	protein_coding_gene	AGAP002951	BTB/POZ domain-containing protein 7	NA	169	0.0691018
2R	30064527	30074342	30068900	A	G	0.672414	0.484848	-0.187565	5.71592	upstream_gene_variant	MODIFIER	AGAP002952	c.-5010T>C		2R	9816	-	protein_coding_gene	AGAP002951	BTB/POZ domain-containing protein 7	NA	169	0.0691018
2R	30064527	30074342	30071964	A	G	0.7	0.492063	-0.207937	5.71889	downstream_gene_variant	MODIFIER	AGAP002953	c.*2919T>C		2R	9816	-	protein_coding_gene	AGAP002951	BTB/POZ domain-containing protein 7	NA	169	0.0691018
2R	30064527	30074342	30066400	T	C	0.769231	0.563636	-0.205594	5.71349	upstream_gene_variant	MODIFIER	AGAP002952	c.-2510A>G		2R	9816	-	protein_coding_gene	AGAP002951	BTB/POZ domain-containing protein 7	NA	169	0.0691018
2R	30064527	30074342	30072009	T	C	0.711111	0.461538	-0.249573	5.71894	downstream_gene_variant	MODIFIER	AGAP002953	c.*2874A>G		2R	9816	-	protein_coding_gene	AGAP002951	BTB/POZ domain-containing protein 7	NA	169	0.0691018
2R	30064527	30074342	30066800	G	C	0.555556	0.257576	-0.29798	5.71388	upstream_gene_variant	MODIFIER	AGAP002952	c.-2910C>G		2R	9816	-	protein_coding_gene	AGAP002951	BTB/POZ domain-containing protein 7	NA	169	0.0691018
2R	30064527	30074342	30066824	T	C	0.583333	0.266667	-0.316667	5.71391	3_prime_UTR_variant	MODIFIER	AGAP002951	c.*1272A>G		2R	9816	-	protein_coding_gene	AGAP002951	BTB/POZ domain-containing protein 7	NA	169	0.0691018
2R	30064527	30074342	30073233	C	A	0.727273	0.5	-0.227273	5.72012	5_prime_UTR_variant	MODIFIER	AGAP002951	c.-842G>T		2R	9816	-	protein_coding_gene	AGAP002951	BTB/POZ domain-containing protein 7	NA	169	0.0691018
2R	30064527	30074342	30066824	T	C	0.583333	0.266667	-0.316667	5.71391	upstream_gene_variant	MODIFIER	AGAP002952	c.-2934A>G		2R	9816	-	protein_coding_gene	AGAP002951	BTB/POZ domain-containing protein 7	NA	169	0.0691018
2R	30064527	30074342	30068009	G	T	0.603448	0.428571	-0.174877	5.71506	upstream_gene_variant	MODIFIER	AGAP002952	c.-4119C>A		2R	9816	-	protein_coding_gene	AGAP002951	BTB/POZ domain-containing protein 7	NA	169	0.0691018
2R	30064527	30074342	30067620	T	C	0.745098	0.536232	-0.208866	5.71468	3_prime_UTR_variant	MODIFIER	AGAP002951	c.*476A>G		2R	9816	-	protein_coding_gene	AGAP002951	BTB/POZ domain-containing protein 7	NA	169	0.0691018
2R	30064527	30074342	30071964	A	G	0.7	0.492063	-0.207937	5.71889	downstream_gene_variant	MODIFIER	AGAP002954	c.*4927T>C		2R	9816	-	protein_coding_gene	AGAP002951	BTB/POZ domain-containing protein 7	NA	169	0.0691018
2R	30064527	30074342	30066957	T	A	0.655738	0.396552	-0.259186	5.71403	upstream_gene_variant	MODIFIER	AGAP002952	c.-3067A>T		2R	9816	-	protein_coding_gene	AGAP002951	BTB/POZ domain-containing protein 7	NA	169	0.0691018
2R	30064527	30074342	30066957	T	A	0.655738	0.396552	-0.259186	5.71403	upstream_gene_variant	MODIFIER	AGAP002952	c.-3067A>T		2R	9816	-	protein_coding_gene	AGAP002951	BTB/POZ domain-containing protein 7	NA	169	0.0691018
2R	30064527	30074342	30067543	T	G	0.88	0.52459	-0.35541	5.7146	upstream_gene_variant	MODIFIER	AGAP002952	c.-3653A>C		2R	9816	-	protein_coding_gene	AGAP002951	BTB/POZ domain-containing protein 7	NA	169	0.0691018
2R	30064527	30074342	30069091	G	A	0.719298	0.506849	-0.212449	5.71611	missense_variant	MODERATE	AGAP002951	c.2782C>T	p.Pro928Ser	2R	9816	-	protein_coding_gene	AGAP002951	BTB/POZ domain-containing protein 7	NA	169	0.0691018
2R	30064527	30074342	30066974	T	C	0.660714	0.413793	-0.246921	5.71405	upstream_gene_variant	MODIFIER	AGAP002952	c.-3084A>G		2R	9816	-	protein_coding_gene	AGAP002951	BTB/POZ domain-containing protein 7	NA	169	0.0691018
2R	30064527	30074342	30067653	G	A	0.73913	0.453125	-0.286005	5.71471	3_prime_UTR_variant	MODIFIER	AGAP002951	c.*443C>T		2R	9816	-	protein_coding_gene	AGAP002951	BTB/POZ domain-containing protein 7	NA	169	0.0691018
2R	30064527	30074342	30066408	G	A	0.76	0.545455	-0.214545	5.7135	upstream_gene_variant	MODIFIER	AGAP002952	c.-2518C>T		2R	9816	-	protein_coding_gene	AGAP002951	BTB/POZ domain-containing protein 7	NA	169	0.0691018
2R	30064527	30074342	30072081	C	T	0.673913	0.546875	-0.127038	5.71901	downstream_gene_variant	MODIFIER	AGAP002954	c.*4810G>A		2R	9816	-	protein_coding_gene	AGAP002951	BTB/POZ domain-containing protein 7	NA	169	0.0691018
2R	30064527	30074342	30072081	C	T	0.673913	0.546875	-0.127038	5.71901	downstream_gene_variant	MODIFIER	AGAP002953	c.*2802G>A		2R	9816	-	protein_coding_gene	AGAP002951	BTB/POZ domain-containing protein 7	NA	169	0.0691018
2R	30064527	30074342	30072081	C	T	0.673913	0.546875	-0.127038	5.71901	intron_variant	MODIFIER	AGAP002951	c.-37-172G>A		2R	9816	-	protein_coding_gene	AGAP002951	BTB/POZ domain-containing protein 7	NA	169	0.0691018
2R	30064527	30074342	30072391	T	A	0.627907	0.533333	-0.0945736	5.71931	intron_variant	MODIFIER	AGAP002951	c.-38+38A>T		2R	9816	-	protein_coding_gene	AGAP002951	BTB/POZ domain-containing protein 7	NA	169	0.0691018
2R	30064527	30074342	30065862	A	G	0.616667	0.446429	-0.170238	5.71297	upstream_gene_variant	MODIFIER	AGAP002952	c.-1972T>C		2R	9816	-	protein_coding_gene	AGAP002951	BTB/POZ domain-containing protein 7	NA	169	0.0691018
2R	30064527	30074342	30067533	T	G	0.833333	0.5	-0.333333	5.71459	3_prime_UTR_variant	MODIFIER	AGAP002951	c.*563A>C		2R	9816	-	protein_coding_gene	AGAP002951	BTB/POZ domain-containing protein 7	NA	169	0.0691018
2R	30064527	30074342	30071642	A	G	0.666667	0.385965	-0.280702	5.71858	synonymous_variant	LOW	AGAP002951	c.231T>C	p.Thr77Thr	2R	9816	-	protein_coding_gene	AGAP002951	BTB/POZ domain-containing protein 7	NA	169	0.0691018
2R	30064527	30074342	30071642	A	G	0.666667	0.385965	-0.280702	5.71858	downstream_gene_variant	MODIFIER	AGAP002953	c.*3241T>C		2R	9816	-	protein_coding_gene	AGAP002951	BTB/POZ domain-containing protein 7	NA	169	0.0691018
2R	30064527	30074342	30068900	A	G	0.672414	0.484848	-0.187565	5.71592	upstream_gene_variant	MODIFIER	AGAP002952	c.-5010T>C		2R	9816	-	protein_coding_gene	AGAP002951	BTB/POZ domain-containing protein 7	NA	169	0.0691018
2R	30064527	30074342	30066351	T	C	0.755102	0.480769	-0.274333	5.71345	upstream_gene_variant	MODIFIER	AGAP002952	c.-2461A>G		2R	9816	-	protein_coding_gene	AGAP002951	BTB/POZ domain-containing protein 7	NA	169	0.0691018
2R	30064527	30074342	30067564	A	C	0.816327	0.508772	-0.307555	5.71462	3_prime_UTR_variant	MODIFIER	AGAP002951	c.*532T>G		2R	9816	-	protein_coding_gene	AGAP002951	BTB/POZ domain-containing protein 7	NA	169	0.0691018
2R	30064527	30074342	30069161	C	T	0.655172	0.540541	-0.114632	5.71617	synonymous_variant	LOW	AGAP002951	c.2712G>A	p.Ser904Ser	2R	9816	-	protein_coding_gene	AGAP002951	BTB/POZ domain-containing protein 7	NA	169	0.0691018
2R	30064527	30074342	30068009	G	T	0.603448	0.428571	-0.174877	5.71506	upstream_gene_variant	MODIFIER	AGAP002952	c.-4119C>A		2R	9816	-	protein_coding_gene	AGAP002951	BTB/POZ domain-containing protein 7	NA	169	0.0691018
2R	30064527	30074342	30067891	G	A	0.636364	0.482759	-0.153605	5.71494	upstream_gene_variant	MODIFIER	AGAP002952	c.-4001C>T		2R	9816	-	protein_coding_gene	AGAP002951	BTB/POZ domain-containing protein 7	NA	169	0.0691018
2R	30064527	30074342	30069806	C	G	0.796296	0.434783	-0.361514	5.7168	downstream_gene_variant	MODIFIER	AGAP002953	c.*5077G>C		2R	9816	-	protein_coding_gene	AGAP002951	BTB/POZ domain-containing protein 7	NA	169	0.0691018
2R	30064527	30074342	30068773	T	C	0.745455	0.489362	-0.256093	5.7158	missense_variant	MODERATE	AGAP002951	c.3100A>G	p.Thr1034Ala	2R	9816	-	protein_coding_gene	AGAP002951	BTB/POZ domain-containing protein 7	NA	169	0.0691018
2R	30064527	30074342	30066800	G	C	0.555556	0.257576	-0.29798	5.71388	3_prime_UTR_variant	MODIFIER	AGAP002951	c.*1296C>G		2R	9816	-	protein_coding_gene	AGAP002951	BTB/POZ domain-containing protein 7	NA	169	0.0691018
2R	30064527	30074342	30067620	T	C	0.745098	0.536232	-0.208866	5.71468	upstream_gene_variant	MODIFIER	AGAP002952	c.-3730A>G		2R	9816	-	protein_coding_gene	AGAP002951	BTB/POZ domain-containing protein 7	NA	169	0.0691018
2R	30064527	30074342	30069695	C	T	0.723404	0.471698	-0.251706	5.71669	synonymous_variant	LOW	AGAP002951	c.2178G>A	p.Pro726Pro	2R	9816	-	protein_coding_gene	AGAP002951	BTB/POZ domain-containing protein 7	NA	169	0.0691018
2R	30064527	30074342	30067635	C	T	0.759259	0.523077	-0.236182	5.71469	upstream_gene_variant	MODIFIER	AGAP002952	c.-3745G>A		2R	9816	-	protein_coding_gene	AGAP002951	BTB/POZ domain-containing protein 7	NA	169	0.0691018
2R	30064527	30074342	30068773	T	C	0.745455	0.489362	-0.256093	5.7158	upstream_gene_variant	MODIFIER	AGAP002952	c.-4883A>G		2R	9816	-	protein_coding_gene	AGAP002951	BTB/POZ domain-containing protein 7	NA	169	0.0691018
2R	30064527	30074342	30070363	G	A	0.656716	0.325581	-0.331135	5.71734	downstream_gene_variant	MODIFIER	AGAP002953	c.*4520C>T		2R	9816	-	protein_coding_gene	AGAP002951	BTB/POZ domain-containing protein 7	NA	169	0.0691018
2R	30064527	30074342	30067564	A	C	0.816327	0.508772	-0.307555	5.71462	upstream_gene_variant	MODIFIER	AGAP002952	c.-3674T>G		2R	9816	-	protein_coding_gene	AGAP002951	BTB/POZ domain-containing protein 7	NA	169	0.0691018
2R	30064527	30074342	30067595	G	C	0.796296	0.55	-0.246296	5.71465	upstream_gene_variant	MODIFIER	AGAP002952	c.-3705C>G		2R	9816	-	protein_coding_gene	AGAP002951	BTB/POZ domain-containing protein 7	NA	169	0.0691018
2R	30064527	30074342	30066400	T	C	0.769231	0.563636	-0.205594	5.71349	3_prime_UTR_variant	MODIFIER	AGAP002951	c.*1696A>G		2R	9816	-	protein_coding_gene	AGAP002951	BTB/POZ domain-containing protein 7	NA	169	0.0691018
2R	30064527	30074342	30067576	T	C	0.826923	0.525424	-0.301499	5.71464	upstream_gene_variant	MODIFIER	AGAP002952	c.-3686A>G		2R	9816	-	protein_coding_gene	AGAP002951	BTB/POZ domain-containing protein 7	NA	169	0.0691018
2R	30064527	30074342	30072009	T	C	0.711111	0.461538	-0.249573	5.71894	downstream_gene_variant	MODIFIER	AGAP002954	c.*4882A>G		2R	9816	-	protein_coding_gene	AGAP002951	BTB/POZ domain-containing protein 7	NA	169	0.0691018
2R	30064527	30074342	30069148	T	A	0.677419	0.534247	-0.143173	5.71616	missense_variant	MODERATE	AGAP002951	c.2725A>T	p.Thr909Ser	2R	9816	-	protein_coding_gene	AGAP002951	BTB/POZ domain-containing protein 7	NA	169	0.0691018
2R	30064527	30074342	30067595	G	C	0.796296	0.55	-0.246296	5.71465	3_prime_UTR_variant	MODIFIER	AGAP002951	c.*501C>G		2R	9816	-	protein_coding_gene	AGAP002951	BTB/POZ domain-containing protein 7	NA	169	0.0691018
2R	30064527	30074342	30066131	T	C	0.686275	0.423077	-0.263198	5.71323	3_prime_UTR_variant	MODIFIER	AGAP002951	c.*1965A>G		2R	9816	-	protein_coding_gene	AGAP002951	BTB/POZ domain-containing protein 7	NA	169	0.0691018
2R	30064527	30074342	30070363	G	A	0.656716	0.325581	-0.331135	5.71734	synonymous_variant	LOW	AGAP002951	c.1510C>T	p.Leu504Leu	2R	9816	-	protein_coding_gene	AGAP002951	BTB/POZ domain-containing protein 7	NA	169	0.0691018
2R	30064527	30074342	30068009	G	T	0.603448	0.428571	-0.174877	5.71506	3_prime_UTR_variant	MODIFIER	AGAP002951	c.*87C>A		2R	9816	-	protein_coding_gene	AGAP002951	BTB/POZ domain-containing protein 7	NA	169	0.0691018
2R	30064527	30074342	30070565	A	G	0.72	0.392857	-0.327143	5.71754	synonymous_variant	LOW	AGAP002951	c.1308T>C	p.His436His	2R	9816	-	protein_coding_gene	AGAP002951	BTB/POZ domain-containing protein 7	NA	169	0.0691018
2R	30064527	30074342	30067543	T	G	0.88	0.52459	-0.35541	5.7146	upstream_gene_variant	MODIFIER	AGAP002952	c.-3653A>C		2R	9816	-	protein_coding_gene	AGAP002951	BTB/POZ domain-containing protein 7	NA	169	0.0691018
2R	30064527	30074342	30067543	T	G	0.88	0.52459	-0.35541	5.7146	3_prime_UTR_variant	MODIFIER	AGAP002951	c.*553A>C		2R	9816	-	protein_coding_gene	AGAP002951	BTB/POZ domain-containing protein 7	NA	169	0.0691018
2R	30064527	30074342	30067533	T	G	0.833333	0.5	-0.333333	5.71459	upstream_gene_variant	MODIFIER	AGAP002952	c.-3643A>C		2R	9816	-	protein_coding_gene	AGAP002951	BTB/POZ domain-containing protein 7	NA	169	0.0691018
2R	30064527	30074342	30067576	T	C	0.826923	0.525424	-0.301499	5.71464	upstream_gene_variant	MODIFIER	AGAP002952	c.-3686A>G		2R	9816	-	protein_coding_gene	AGAP002951	BTB/POZ domain-containing protein 7	NA	169	0.0691018
2R	30064527	30074342	30068900	A	G	0.672414	0.484848	-0.187565	5.71592	synonymous_variant	LOW	AGAP002951	c.2973T>C	p.Gly991Gly	2R	9816	-	protein_coding_gene	AGAP002951	BTB/POZ domain-containing protein 7	NA	169	0.0691018
2R	30064527	30074342	30067595	G	C	0.796296	0.55	-0.246296	5.71465	upstream_gene_variant	MODIFIER	AGAP002952	c.-3705C>G		2R	9816	-	protein_coding_gene	AGAP002951	BTB/POZ domain-containing protein 7	NA	169	0.0691018
2R	30064527	30074342	30067576	T	C	0.826923	0.525424	-0.301499	5.71464	3_prime_UTR_variant	MODIFIER	AGAP002951	c.*520A>G		2R	9816	-	protein_coding_gene	AGAP002951	BTB/POZ domain-containing protein 7	NA	169	0.0691018
2R	30064527	30074342	30069359	G	C	0.705882	0.567164	-0.138718	5.71637	synonymous_variant	LOW	AGAP002951	c.2514C>G	p.Leu838Leu	2R	9816	-	protein_coding_gene	AGAP002951	BTB/POZ domain-containing protein 7	NA	169	0.0691018
2R	30064527	30074342	30069806	C	G	0.796296	0.434783	-0.361514	5.7168	synonymous_variant	LOW	AGAP002951	c.2067G>C	p.Pro689Pro	2R	9816	-	protein_coding_gene	AGAP002951	BTB/POZ domain-containing protein 7	NA	169	0.0691018
2R	30064527	30074342	30067533	T	G	0.833333	0.5	-0.333333	5.71459	upstream_gene_variant	MODIFIER	AGAP002952	c.-3643A>C		2R	9816	-	protein_coding_gene	AGAP002951	BTB/POZ domain-containing protein 7	NA	169	0.0691018
2R	30064527	30074342	30067564	A	C	0.816327	0.508772	-0.307555	5.71462	upstream_gene_variant	MODIFIER	AGAP002952	c.-3674T>G		2R	9816	-	protein_coding_gene	AGAP002951	BTB/POZ domain-containing protein 7	NA	169	0.0691018
2R	30064527	30074342	30067124	T	G	0.723404	0.45283	-0.270574	5.7142	3_prime_UTR_variant	MODIFIER	AGAP002951	c.*972A>C		2R	9816	-	protein_coding_gene	AGAP002951	BTB/POZ domain-containing protein 7	NA	169	0.0691018
2R	30064527	30074342	30069395	A	G	0.648148	0.606557	-0.0415908	5.7164	synonymous_variant	LOW	AGAP002951	c.2478T>C	p.His826His	2R	9816	-	protein_coding_gene	AGAP002951	BTB/POZ domain-containing protein 7	NA	169	0.0691018
2R	30064527	30074342	30067124	T	G	0.723404	0.45283	-0.270574	5.7142	upstream_gene_variant	MODIFIER	AGAP002952	c.-3234A>C		2R	9816	-	protein_coding_gene	AGAP002951	BTB/POZ domain-containing protein 7	NA	169	0.0691018
2R	30074724	30076667	30076155	G	A	0.538462	0.448276	-0.0901857	5.72296	downstream_gene_variant	MODIFIER	AGAP002955	c.*5541C>T		2R	1944	-	protein_coding_gene	AGAP002953	unspecified product	NA	49	0.0645629
2R	30074724	30076667	30075969	C	T	0.741935	0.490196	-0.251739	5.72278	downstream_gene_variant	MODIFIER	AGAP002955	c.*5727G>A		2R	1944	-	protein_coding_gene	AGAP002953	unspecified product	NA	49	0.0645629
2R	30074724	30076667	30075177	G	A	0.68	0.54	-0.14	5.72201	upstream_gene_variant	MODIFIER	AGAP002951	c.-2786C>T		2R	1944	-	protein_coding_gene	AGAP002953	unspecified product	NA	49	0.0645629
2R	30074724	30076667	30076155	G	A	0.538462	0.448276	-0.0901857	5.72296	upstream_gene_variant	MODIFIER	AGAP002951	c.-3764C>T		2R	1944	-	protein_coding_gene	AGAP002953	unspecified product	NA	49	0.0645629
2R	30074724	30076667	30076406	T	A	0.607843	0.237288	-0.370555	5.7232	downstream_gene_variant	MODIFIER	AGAP002954	c.*485A>T		2R	1944	-	protein_coding_gene	AGAP002953	unspecified product	NA	49	0.0645629
2R	30074724	30076667	30076406	T	A	0.607843	0.237288	-0.370555	5.7232	synonymous_variant	LOW	AGAP002953	c.72A>T	p.Gly24Gly	2R	1944	-	protein_coding_gene	AGAP002953	unspecified product	NA	49	0.0645629
2R	30074724	30076667	30076445	C	T	0.578947	0.220339	-0.358608	5.72324	downstream_gene_variant	MODIFIER	AGAP002955	c.*5251G>A		2R	1944	-	protein_coding_gene	AGAP002953	unspecified product	NA	49	0.0645629
2R	30074724	30076667	30075864	C	G	0.735849	0.469388	-0.266461	5.72268	downstream_gene_variant	MODIFIER	AGAP002954	c.*1027G>C		2R	1944	-	protein_coding_gene	AGAP002953	unspecified product	NA	49	0.0645629
2R	30074724	30076667	30076220	T	G	0.612245	0.410714	-0.201531	5.72302	downstream_gene_variant	MODIFIER	AGAP002955	c.*5476A>C		2R	1944	-	protein_coding_gene	AGAP002953	unspecified product	NA	49	0.0645629
2R	30074724	30076667	30076220	T	G	0.612245	0.410714	-0.201531	5.72302	intron_variant	MODIFIER	AGAP002953	c.179+15A>C		2R	1944	-	protein_coding_gene	AGAP002953	unspecified product	NA	49	0.0645629
2R	30074724	30076667	30076220	T	G	0.612245	0.410714	-0.201531	5.72302	upstream_gene_variant	MODIFIER	AGAP002951	c.-3829A>C		2R	1944	-	protein_coding_gene	AGAP002953	unspecified product	NA	49	0.0645629
2R	30074724	30076667	30075744	T	C	0.754717	0.431373	-0.323344	5.72256	upstream_gene_variant	MODIFIER	AGAP002951	c.-3353A>G		2R	1944	-	protein_coding_gene	AGAP002953	unspecified product	NA	49	0.0645629
2R	30074724	30076667	30075177	G	A	0.68	0.54	-0.14	5.72201	downstream_gene_variant	MODIFIER	AGAP002954	c.*1714C>T		2R	1944	-	protein_coding_gene	AGAP002953	unspecified product	NA	49	0.0645629
2R	30074724	30076667	30075969	C	T	0.741935	0.490196	-0.251739	5.72278	downstream_gene_variant	MODIFIER	AGAP002954	c.*922G>A		2R	1944	-	protein_coding_gene	AGAP002953	unspecified product	NA	49	0.0645629
2R	30074724	30076667	30075969	C	T	0.741935	0.490196	-0.251739	5.72278	synonymous_variant	LOW	AGAP002953	c.378G>A	p.Lys126Lys	2R	1944	-	protein_coding_gene	AGAP002953	unspecified product	NA	49	0.0645629
2R	30074724	30076667	30076445	C	T	0.578947	0.220339	-0.358608	5.72324	downstream_gene_variant	MODIFIER	AGAP002954	c.*446G>A		2R	1944	-	protein_coding_gene	AGAP002953	unspecified product	NA	49	0.0645629
2R	30074724	30076667	30076445	C	T	0.578947	0.220339	-0.358608	5.72324	synonymous_variant	LOW	AGAP002953	c.33G>A	p.Lys11Lys	2R	1944	-	protein_coding_gene	AGAP002953	unspecified product	NA	49	0.0645629
2R	30074724	30076667	30076155	G	A	0.538462	0.448276	-0.0901857	5.72296	downstream_gene_variant	MODIFIER	AGAP002954	c.*736C>T		2R	1944	-	protein_coding_gene	AGAP002953	unspecified product	NA	49	0.0645629
2R	30074724	30076667	30076406	T	A	0.607843	0.237288	-0.370555	5.7232	downstream_gene_variant	MODIFIER	AGAP002955	c.*5290A>T		2R	1944	-	protein_coding_gene	AGAP002953	unspecified product	NA	49	0.0645629
2R	30074724	30076667	30076220	T	G	0.612245	0.410714	-0.201531	5.72302	downstream_gene_variant	MODIFIER	AGAP002954	c.*671A>C		2R	1944	-	protein_coding_gene	AGAP002953	unspecified product	NA	49	0.0645629
2R	30074724	30076667	30075956	G	A	0.733333	0.5	-0.233333	5.72277	upstream_gene_variant	MODIFIER	AGAP002951	c.-3565C>T		2R	1944	-	protein_coding_gene	AGAP002953	unspecified product	NA	49	0.0645629
2R	30074724	30076667	30075956	G	A	0.733333	0.5	-0.233333	5.72277	downstream_gene_variant	MODIFIER	AGAP002954	c.*935C>T		2R	1944	-	protein_coding_gene	AGAP002953	unspecified product	NA	49	0.0645629
2R	30074724	30076667	30075956	G	A	0.733333	0.5	-0.233333	5.72277	synonymous_variant	LOW	AGAP002953	c.391C>T	p.Leu131Leu	2R	1944	-	protein_coding_gene	AGAP002953	unspecified product	NA	49	0.0645629
2R	30074724	30076667	30076556	T	A	0.692308	0.272727	-0.41958	5.72335	downstream_gene_variant	MODIFIER	AGAP002955	c.*5140A>T		2R	1944	-	protein_coding_gene	AGAP002953	unspecified product	NA	49	0.0645629
2R	30074724	30076667	30075969	C	T	0.741935	0.490196	-0.251739	5.72278	upstream_gene_variant	MODIFIER	AGAP002951	c.-3578G>A		2R	1944	-	protein_coding_gene	AGAP002953	unspecified product	NA	49	0.0645629
2R	30074724	30076667	30076155	G	A	0.538462	0.448276	-0.0901857	5.72296	synonymous_variant	LOW	AGAP002953	c.192C>T	p.Ala64Ala	2R	1944	-	protein_coding_gene	AGAP002953	unspecified product	NA	49	0.0645629
2R	30074724	30076667	30075804	G	A	0.745455	0.4	-0.345455	5.72262	synonymous_variant	LOW	AGAP002953	c.543C>T	p.Asn181Asn	2R	1944	-	protein_coding_gene	AGAP002953	unspecified product	NA	49	0.0645629
2R	30074724	30076667	30075864	C	G	0.735849	0.469388	-0.266461	5.72268	synonymous_variant	LOW	AGAP002953	c.483G>C	p.Leu161Leu	2R	1944	-	protein_coding_gene	AGAP002953	unspecified product	NA	49	0.0645629
2R	30074724	30076667	30075804	G	A	0.745455	0.4	-0.345455	5.72262	downstream_gene_variant	MODIFIER	AGAP002955	c.*5892C>T		2R	1944	-	protein_coding_gene	AGAP002953	unspecified product	NA	49	0.0645629
2R	30074724	30076667	30076621	T	C	0.653061	0.362069	-0.290992	5.72341	5_prime_UTR_variant	MODIFIER	AGAP002953	c.-144A>G		2R	1944	-	protein_coding_gene	AGAP002953	unspecified product	NA	49	0.0645629
2R	30074724	30076667	30076406	T	A	0.607843	0.237288	-0.370555	5.7232	upstream_gene_variant	MODIFIER	AGAP002951	c.-4015A>T		2R	1944	-	protein_coding_gene	AGAP002953	unspecified product	NA	49	0.0645629
2R	30074724	30076667	30076556	T	A	0.692308	0.272727	-0.41958	5.72335	downstream_gene_variant	MODIFIER	AGAP002954	c.*335A>T		2R	1944	-	protein_coding_gene	AGAP002953	unspecified product	NA	49	0.0645629
2R	30074724	30076667	30075177	G	A	0.68	0.54	-0.14	5.72201	synonymous_variant	LOW	AGAP002953	c.1170C>T	p.Phe390Phe	2R	1944	-	protein_coding_gene	AGAP002953	unspecified product	NA	49	0.0645629
2R	30074724	30076667	30076621	T	C	0.653061	0.362069	-0.290992	5.72341	upstream_gene_variant	MODIFIER	AGAP002951	c.-4230A>G		2R	1944	-	protein_coding_gene	AGAP002953	unspecified product	NA	49	0.0645629
2R	30074724	30076667	30075744	T	C	0.754717	0.431373	-0.323344	5.72256	downstream_gene_variant	MODIFIER	AGAP002955	c.*5952A>G		2R	1944	-	protein_coding_gene	AGAP002953	unspecified product	NA	49	0.0645629
2R	30074724	30076667	30075744	T	C	0.754717	0.431373	-0.323344	5.72256	downstream_gene_variant	MODIFIER	AGAP002954	c.*1147A>G		2R	1944	-	protein_coding_gene	AGAP002953	unspecified product	NA	49	0.0645629
2R	30074724	30076667	30075804	G	A	0.745455	0.4	-0.345455	5.72262	upstream_gene_variant	MODIFIER	AGAP002951	c.-3413C>T		2R	1944	-	protein_coding_gene	AGAP002953	unspecified product	NA	49	0.0645629
2R	30074724	30076667	30075864	C	G	0.735849	0.469388	-0.266461	5.72268	downstream_gene_variant	MODIFIER	AGAP002955	c.*5832G>C		2R	1944	-	protein_coding_gene	AGAP002953	unspecified product	NA	49	0.0645629
2R	30074724	30076667	30076556	T	A	0.692308	0.272727	-0.41958	5.72335	5_prime_UTR_variant	MODIFIER	AGAP002953	c.-79A>T		2R	1944	-	protein_coding_gene	AGAP002953	unspecified product	NA	49	0.0645629
2R	30074724	30076667	30075804	G	A	0.745455	0.4	-0.345455	5.72262	downstream_gene_variant	MODIFIER	AGAP002954	c.*1087C>T		2R	1944	-	protein_coding_gene	AGAP002953	unspecified product	NA	49	0.0645629
2R	30074724	30076667	30076445	C	T	0.578947	0.220339	-0.358608	5.72324	upstream_gene_variant	MODIFIER	AGAP002951	c.-4054G>A		2R	1944	-	protein_coding_gene	AGAP002953	unspecified product	NA	49	0.0645629
2R	30074724	30076667	30076621	T	C	0.653061	0.362069	-0.290992	5.72341	downstream_gene_variant	MODIFIER	AGAP002955	c.*5075A>G		2R	1944	-	protein_coding_gene	AGAP002953	unspecified product	NA	49	0.0645629
2R	30074724	30076667	30076556	T	A	0.692308	0.272727	-0.41958	5.72335	upstream_gene_variant	MODIFIER	AGAP002951	c.-4165A>T		2R	1944	-	protein_coding_gene	AGAP002953	unspecified product	NA	49	0.0645629
2R	30074724	30076667	30075744	T	C	0.754717	0.431373	-0.323344	5.72256	synonymous_variant	LOW	AGAP002953	c.603A>G	p.Thr201Thr	2R	1944	-	protein_coding_gene	AGAP002953	unspecified product	NA	49	0.0645629
2R	30074724	30076667	30075956	G	A	0.733333	0.5	-0.233333	5.72277	downstream_gene_variant	MODIFIER	AGAP002955	c.*5740C>T		2R	1944	-	protein_coding_gene	AGAP002953	unspecified product	NA	49	0.0645629
2R	30074724	30076667	30075864	C	G	0.735849	0.469388	-0.266461	5.72268	upstream_gene_variant	MODIFIER	AGAP002951	c.-3473G>C		2R	1944	-	protein_coding_gene	AGAP002953	unspecified product	NA	49	0.0645629
2R	30074724	30076667	30076621	T	C	0.653061	0.362069	-0.290992	5.72341	downstream_gene_variant	MODIFIER	AGAP002954	c.*270A>G		2R	1944	-	protein_coding_gene	AGAP002953	unspecified product	NA	49	0.0645629
2R	30076837	30079931	30077334	T	A	0.666667	0.460317	-0.206349	5.7241	upstream_gene_variant	MODIFIER	AGAP002951	c.-4943A>T		2R	3095	-	protein_coding_gene	AGAP002954	pre-mRNA-splicing factor CDC5/CEF1	NA	71	0.0721312
2R	30076837	30079931	30078313	G	A	0.769231	0.454545	-0.314685	5.72505	downstream_gene_variant	MODIFIER	AGAP002955	c.*3383C>T		2R	3095	-	protein_coding_gene	AGAP002954	pre-mRNA-splicing factor CDC5/CEF1	NA	71	0.0721312
2R	30076837	30079931	30078298	G	A	0.816327	0.469697	-0.34663	5.72504	upstream_gene_variant	MODIFIER	AGAP002951	c.-5907C>T		2R	3095	-	protein_coding_gene	AGAP002954	pre-mRNA-splicing factor CDC5/CEF1	NA	71	0.0721312
2R	30076837	30079931	30078291	G	C	0.836735	0.4375	-0.399235	5.72503	upstream_gene_variant	MODIFIER	AGAP002953	c.-1814C>G		2R	3095	-	protein_coding_gene	AGAP002954	pre-mRNA-splicing factor CDC5/CEF1	NA	71	0.0721312
2R	30076837	30079931	30078517	G	C	0.809524	0.442623	-0.366901	5.72525	upstream_gene_variant	MODIFIER	AGAP002951	c.-6126C>G		2R	3095	-	protein_coding_gene	AGAP002954	pre-mRNA-splicing factor CDC5/CEF1	NA	71	0.0721312
2R	30076837	30079931	30078298	G	A	0.816327	0.469697	-0.34663	5.72504	synonymous_variant	LOW	AGAP002954	c.1392C>T	p.Ala464Ala	2R	3095	-	protein_coding_gene	AGAP002954	pre-mRNA-splicing factor CDC5/CEF1	NA	71	0.0721312
2R	30076837	30079931	30077527	T	C	0.661017	0.545455	-0.115562	5.72429	downstream_gene_variant	MODIFIER	AGAP002955	c.*4169A>G		2R	3095	-	protein_coding_gene	AGAP002954	pre-mRNA-splicing factor CDC5/CEF1	NA	71	0.0721312
2R	30076837	30079931	30078291	G	C	0.836735	0.4375	-0.399235	5.72503	missense_variant	MODERATE	AGAP002954	c.1399C>G	p.Pro467Ala	2R	3095	-	protein_coding_gene	AGAP002954	pre-mRNA-splicing factor CDC5/CEF1	NA	71	0.0721312
2R	30076837	30079931	30078262	C	T	0.811321	0.446154	-0.365167	5.725	upstream_gene_variant	MODIFIER	AGAP002951	c.-5871G>A		2R	3095	-	protein_coding_gene	AGAP002954	pre-mRNA-splicing factor CDC5/CEF1	NA	71	0.0721312
2R	30076837	30079931	30078262	C	T	0.811321	0.446154	-0.365167	5.725	downstream_gene_variant	MODIFIER	AGAP002955	c.*3434G>A		2R	3095	-	protein_coding_gene	AGAP002954	pre-mRNA-splicing factor CDC5/CEF1	NA	71	0.0721312
2R	30076837	30079931	30078235	T	A	0.804348	0.4375	-0.366848	5.72498	upstream_gene_variant	MODIFIER	AGAP002953	c.-1758A>T		2R	3095	-	protein_coding_gene	AGAP002954	pre-mRNA-splicing factor CDC5/CEF1	NA	71	0.0721312
2R	30076837	30079931	30078577	T	C	0.795918	0.444444	-0.351474	5.72531	downstream_gene_variant	MODIFIER	AGAP002955	c.*3119A>G		2R	3095	-	protein_coding_gene	AGAP002954	pre-mRNA-splicing factor CDC5/CEF1	NA	71	0.0721312
2R	30076837	30079931	30077290	T	C	0.651163	0.45614	-0.195022	5.72406	upstream_gene_variant	MODIFIER	AGAP002953	c.-813A>G		2R	3095	-	protein_coding_gene	AGAP002954	pre-mRNA-splicing factor CDC5/CEF1	NA	71	0.0721312
2R	30076837	30079931	30078577	T	C	0.795918	0.444444	-0.351474	5.72531	upstream_gene_variant	MODIFIER	AGAP002953	c.-2100A>G		2R	3095	-	protein_coding_gene	AGAP002954	pre-mRNA-splicing factor CDC5/CEF1	NA	71	0.0721312
2R	30076837	30079931	30079003	C	G	0.584615	0.451613	-0.133002	5.72572	upstream_gene_variant	MODIFIER	AGAP002951	c.-6612G>C		2R	3095	-	protein_coding_gene	AGAP002954	pre-mRNA-splicing factor CDC5/CEF1	NA	71	0.0721312
2R	30076837	30079931	30078298	G	A	0.816327	0.469697	-0.34663	5.72504	upstream_gene_variant	MODIFIER	AGAP002953	c.-1821C>T		2R	3095	-	protein_coding_gene	AGAP002954	pre-mRNA-splicing factor CDC5/CEF1	NA	71	0.0721312
2R	30076837	30079931	30078538	C	T	0.717391	0.491803	-0.225588	5.72527	downstream_gene_variant	MODIFIER	AGAP002955	c.*3158G>A		2R	3095	-	protein_coding_gene	AGAP002954	pre-mRNA-splicing factor CDC5/CEF1	NA	71	0.0721312
2R	30076837	30079931	30078235	T	A	0.804348	0.4375	-0.366848	5.72498	downstream_gene_variant	MODIFIER	AGAP002955	c.*3461A>T		2R	3095	-	protein_coding_gene	AGAP002954	pre-mRNA-splicing factor CDC5/CEF1	NA	71	0.0721312
2R	30076837	30079931	30078262	C	T	0.811321	0.446154	-0.365167	5.725	synonymous_variant	LOW	AGAP002954	c.1428G>A	p.Gln476Gln	2R	3095	-	protein_coding_gene	AGAP002954	pre-mRNA-splicing factor CDC5/CEF1	NA	71	0.0721312
2R	30076837	30079931	30078262	C	T	0.811321	0.446154	-0.365167	5.725	upstream_gene_variant	MODIFIER	AGAP002953	c.-1785G>A		2R	3095	-	protein_coding_gene	AGAP002954	pre-mRNA-splicing factor CDC5/CEF1	NA	71	0.0721312
2R	30076837	30079931	30078313	G	A	0.769231	0.454545	-0.314685	5.72505	upstream_gene_variant	MODIFIER	AGAP002953	c.-1836C>T		2R	3095	-	protein_coding_gene	AGAP002954	pre-mRNA-splicing factor CDC5/CEF1	NA	71	0.0721312
2R	30076837	30079931	30078127	G	A	0.780488	0.442857	-0.337631	5.72487	synonymous_variant	LOW	AGAP002954	c.1563C>T	p.Asp521Asp	2R	3095	-	protein_coding_gene	AGAP002954	pre-mRNA-splicing factor CDC5/CEF1	NA	71	0.0721312
2R	30076837	30079931	30079438	C	A	0.641509	0.468085	-0.173424	5.72614	downstream_gene_variant	MODIFIER	AGAP002955	c.*2258G>T		2R	3095	-	protein_coding_gene	AGAP002954	pre-mRNA-splicing factor CDC5/CEF1	NA	71	0.0721312
2R	30076837	30079931	30077334	T	A	0.666667	0.460317	-0.206349	5.7241	downstream_gene_variant	MODIFIER	AGAP002955	c.*4362A>T		2R	3095	-	protein_coding_gene	AGAP002954	pre-mRNA-splicing factor CDC5/CEF1	NA	71	0.0721312
2R	30076837	30079931	30078291	G	C	0.836735	0.4375	-0.399235	5.72503	downstream_gene_variant	MODIFIER	AGAP002955	c.*3405C>G		2R	3095	-	protein_coding_gene	AGAP002954	pre-mRNA-splicing factor CDC5/CEF1	NA	71	0.0721312
2R	30076837	30079931	30077334	T	A	0.666667	0.460317	-0.206349	5.7241	upstream_gene_variant	MODIFIER	AGAP002953	c.-857A>T		2R	3095	-	protein_coding_gene	AGAP002954	pre-mRNA-splicing factor CDC5/CEF1	NA	71	0.0721312
2R	30076837	30079931	30078298	G	A	0.816327	0.469697	-0.34663	5.72504	downstream_gene_variant	MODIFIER	AGAP002955	c.*3398C>T		2R	3095	-	protein_coding_gene	AGAP002954	pre-mRNA-splicing factor CDC5/CEF1	NA	71	0.0721312
2R	30076837	30079931	30078538	C	T	0.717391	0.491803	-0.225588	5.72527	upstream_gene_variant	MODIFIER	AGAP002951	c.-6147G>A		2R	3095	-	protein_coding_gene	AGAP002954	pre-mRNA-splicing factor CDC5/CEF1	NA	71	0.0721312
2R	30076837	30079931	30078517	G	C	0.809524	0.442623	-0.366901	5.72525	downstream_gene_variant	MODIFIER	AGAP002955	c.*3179C>G		2R	3095	-	protein_coding_gene	AGAP002954	pre-mRNA-splicing factor CDC5/CEF1	NA	71	0.0721312
2R	30076837	30079931	30078226	G	A	0.777778	0.441176	-0.336601	5.72497	upstream_gene_variant	MODIFIER	AGAP002953	c.-1749C>T		2R	3095	-	protein_coding_gene	AGAP002954	pre-mRNA-splicing factor CDC5/CEF1	NA	71	0.0721312
2R	30076837	30079931	30079282	A	G	0.714286	0.5	-0.214286	5.72599	upstream_gene_variant	MODIFIER	AGAP002953	c.-2805T>C		2R	3095	-	protein_coding_gene	AGAP002954	pre-mRNA-splicing factor CDC5/CEF1	NA	71	0.0721312
2R	30076837	30079931	30078538	C	T	0.717391	0.491803	-0.225588	5.72527	upstream_gene_variant	MODIFIER	AGAP002953	c.-2061G>A		2R	3095	-	protein_coding_gene	AGAP002954	pre-mRNA-splicing factor CDC5/CEF1	NA	71	0.0721312
2R	30076837	30079931	30078235	T	A	0.804348	0.4375	-0.366848	5.72498	upstream_gene_variant	MODIFIER	AGAP002951	c.-5844A>T		2R	3095	-	protein_coding_gene	AGAP002954	pre-mRNA-splicing factor CDC5/CEF1	NA	71	0.0721312
2R	30076837	30079931	30078291	G	C	0.836735	0.4375	-0.399235	5.72503	upstream_gene_variant	MODIFIER	AGAP002951	c.-5900C>G		2R	3095	-	protein_coding_gene	AGAP002954	pre-mRNA-splicing factor CDC5/CEF1	NA	71	0.0721312
2R	30076837	30079931	30077290	T	C	0.651163	0.45614	-0.195022	5.72406	upstream_gene_variant	MODIFIER	AGAP002951	c.-4899A>G		2R	3095	-	protein_coding_gene	AGAP002954	pre-mRNA-splicing factor CDC5/CEF1	NA	71	0.0721312
2R	30076837	30079931	30078463	A	G	0.787234	0.439394	-0.34784	5.7252	downstream_gene_variant	MODIFIER	AGAP002955	c.*3233T>C		2R	3095	-	protein_coding_gene	AGAP002954	pre-mRNA-splicing factor CDC5/CEF1	NA	71	0.0721312
2R	30076837	30079931	30078139	C	T	0.714286	0.461538	-0.252747	5.72488	upstream_gene_variant	MODIFIER	AGAP002953	c.-1662G>A		2R	3095	-	protein_coding_gene	AGAP002954	pre-mRNA-splicing factor CDC5/CEF1	NA	71	0.0721312
2R	30076837	30079931	30078463	A	G	0.787234	0.439394	-0.34784	5.7252	upstream_gene_variant	MODIFIER	AGAP002953	c.-1986T>C		2R	3095	-	protein_coding_gene	AGAP002954	pre-mRNA-splicing factor CDC5/CEF1	NA	71	0.0721312
2R	30076837	30079931	30078422	A	G	0.76087	0.469697	-0.291173	5.72516	upstream_gene_variant	MODIFIER	AGAP002951	c.-6031T>C		2R	3095	-	protein_coding_gene	AGAP002954	pre-mRNA-splicing factor CDC5/CEF1	NA	71	0.0721312
2R	30076837	30079931	30077437	C	T	0.689655	0.464286	-0.225369	5.7242	upstream_gene_variant	MODIFIER	AGAP002953	c.-960G>A		2R	3095	-	protein_coding_gene	AGAP002954	pre-mRNA-splicing factor CDC5/CEF1	NA	71	0.0721312
2R	30076837	30079931	30077437	C	T	0.689655	0.464286	-0.225369	5.7242	synonymous_variant	LOW	AGAP002954	c.2253G>A	p.Ala751Ala	2R	3095	-	protein_coding_gene	AGAP002954	pre-mRNA-splicing factor CDC5/CEF1	NA	71	0.0721312
2R	30076837	30079931	30078422	A	G	0.76087	0.469697	-0.291173	5.72516	upstream_gene_variant	MODIFIER	AGAP002953	c.-1945T>C		2R	3095	-	protein_coding_gene	AGAP002954	pre-mRNA-splicing factor CDC5/CEF1	NA	71	0.0721312
2R	30076837	30079931	30077437	C	T	0.689655	0.464286	-0.225369	5.7242	upstream_gene_variant	MODIFIER	AGAP002951	c.-5046G>A		2R	3095	-	protein_coding_gene	AGAP002954	pre-mRNA-splicing factor CDC5/CEF1	NA	71	0.0721312
2R	30076837	30079931	30078517	G	C	0.809524	0.442623	-0.366901	5.72525	upstream_gene_variant	MODIFIER	AGAP002953	c.-2040C>G		2R	3095	-	protein_coding_gene	AGAP002954	pre-mRNA-splicing factor CDC5/CEF1	NA	71	0.0721312
2R	30076837	30079931	30078235	T	A	0.804348	0.4375	-0.366848	5.72498	synonymous_variant	LOW	AGAP002954	c.1455A>T	p.Leu485Leu	2R	3095	-	protein_coding_gene	AGAP002954	pre-mRNA-splicing factor CDC5/CEF1	NA	71	0.0721312
2R	30076837	30079931	30077290	T	C	0.651163	0.45614	-0.195022	5.72406	downstream_gene_variant	MODIFIER	AGAP002955	c.*4406A>G		2R	3095	-	protein_coding_gene	AGAP002954	pre-mRNA-splicing factor CDC5/CEF1	NA	71	0.0721312
2R	30076837	30079931	30078538	C	T	0.717391	0.491803	-0.225588	5.72527	synonymous_variant	LOW	AGAP002954	c.1152G>A	p.Ser384Ser	2R	3095	-	protein_coding_gene	AGAP002954	pre-mRNA-splicing factor CDC5/CEF1	NA	71	0.0721312
2R	30076837	30079931	30078364	A	G	0.788462	0.446429	-0.342033	5.7251	upstream_gene_variant	MODIFIER	AGAP002951	c.-5973T>C		2R	3095	-	protein_coding_gene	AGAP002954	pre-mRNA-splicing factor CDC5/CEF1	NA	71	0.0721312
2R	30076837	30079931	30077527	T	C	0.661017	0.545455	-0.115562	5.72429	upstream_gene_variant	MODIFIER	AGAP002953	c.-1050A>G		2R	3095	-	protein_coding_gene	AGAP002954	pre-mRNA-splicing factor CDC5/CEF1	NA	71	0.0721312
2R	30076837	30079931	30077334	T	A	0.666667	0.460317	-0.206349	5.7241	missense_variant	MODERATE	AGAP002954	c.2356A>T	p.Thr786Ser	2R	3095	-	protein_coding_gene	AGAP002954	pre-mRNA-splicing factor CDC5/CEF1	NA	71	0.0721312
2R	30076837	30079931	30078364	A	G	0.788462	0.446429	-0.342033	5.7251	downstream_gene_variant	MODIFIER	AGAP002955	c.*3332T>C		2R	3095	-	protein_coding_gene	AGAP002954	pre-mRNA-splicing factor CDC5/CEF1	NA	71	0.0721312
2R	30076837	30079931	30078139	C	T	0.714286	0.461538	-0.252747	5.72488	upstream_gene_variant	MODIFIER	AGAP002951	c.-5748G>A		2R	3095	-	protein_coding_gene	AGAP002954	pre-mRNA-splicing factor CDC5/CEF1	NA	71	0.0721312
2R	30076837	30079931	30078139	C	T	0.714286	0.461538	-0.252747	5.72488	synonymous_variant	LOW	AGAP002954	c.1551G>A	p.Gln517Gln	2R	3095	-	protein_coding_gene	AGAP002954	pre-mRNA-splicing factor CDC5/CEF1	NA	71	0.0721312
2R	30076837	30079931	30078481	C	T	0.787234	0.419355	-0.367879	5.72521	synonymous_variant	LOW	AGAP002954	c.1209G>A	p.Leu403Leu	2R	3095	-	protein_coding_gene	AGAP002954	pre-mRNA-splicing factor CDC5/CEF1	NA	71	0.0721312
2R	30076837	30079931	30078226	G	A	0.777778	0.441176	-0.336601	5.72497	synonymous_variant	LOW	AGAP002954	c.1464C>T	p.Leu488Leu	2R	3095	-	protein_coding_gene	AGAP002954	pre-mRNA-splicing factor CDC5/CEF1	NA	71	0.0721312
2R	30076837	30079931	30078226	G	A	0.777778	0.441176	-0.336601	5.72497	upstream_gene_variant	MODIFIER	AGAP002951	c.-5835C>T		2R	3095	-	protein_coding_gene	AGAP002954	pre-mRNA-splicing factor CDC5/CEF1	NA	71	0.0721312
2R	30076837	30079931	30077437	C	T	0.689655	0.464286	-0.225369	5.7242	downstream_gene_variant	MODIFIER	AGAP002955	c.*4259G>A		2R	3095	-	protein_coding_gene	AGAP002954	pre-mRNA-splicing factor CDC5/CEF1	NA	71	0.0721312
2R	30076837	30079931	30078422	A	G	0.76087	0.469697	-0.291173	5.72516	missense_variant	MODERATE	AGAP002954	c.1268T>C	p.Leu423Ser	2R	3095	-	protein_coding_gene	AGAP002954	pre-mRNA-splicing factor CDC5/CEF1	NA	71	0.0721312
2R	30076837	30079931	30078313	G	A	0.769231	0.454545	-0.314685	5.72505	synonymous_variant	LOW	AGAP002954	c.1377C>T	p.Asp459Asp	2R	3095	-	protein_coding_gene	AGAP002954	pre-mRNA-splicing factor CDC5/CEF1	NA	71	0.0721312
2R	30076837	30079931	30078577	T	C	0.795918	0.444444	-0.351474	5.72531	synonymous_variant	LOW	AGAP002954	c.1113A>G	p.Thr371Thr	2R	3095	-	protein_coding_gene	AGAP002954	pre-mRNA-splicing factor CDC5/CEF1	NA	71	0.0721312
2R	30076837	30079931	30078481	C	T	0.787234	0.419355	-0.367879	5.72521	upstream_gene_variant	MODIFIER	AGAP002953	c.-2004G>A		2R	3095	-	protein_coding_gene	AGAP002954	pre-mRNA-splicing factor CDC5/CEF1	NA	71	0.0721312
2R	30076837	30079931	30078127	G	A	0.780488	0.442857	-0.337631	5.72487	upstream_gene_variant	MODIFIER	AGAP002953	c.-1650C>T		2R	3095	-	protein_coding_gene	AGAP002954	pre-mRNA-splicing factor CDC5/CEF1	NA	71	0.0721312
2R	30076837	30079931	30077752	G	C	0.666667	0.408163	-0.258503	5.72451	synonymous_variant	LOW	AGAP002954	c.1938C>G	p.Val646Val	2R	3095	-	protein_coding_gene	AGAP002954	pre-mRNA-splicing factor CDC5/CEF1	NA	71	0.0721312
2R	30076837	30079931	30078517	G	C	0.809524	0.442623	-0.366901	5.72525	synonymous_variant	LOW	AGAP002954	c.1173C>G	p.Pro391Pro	2R	3095	-	protein_coding_gene	AGAP002954	pre-mRNA-splicing factor CDC5/CEF1	NA	71	0.0721312
2R	30076837	30079931	30078313	G	A	0.769231	0.454545	-0.314685	5.72505	upstream_gene_variant	MODIFIER	AGAP002951	c.-5922C>T		2R	3095	-	protein_coding_gene	AGAP002954	pre-mRNA-splicing factor CDC5/CEF1	NA	71	0.0721312
2R	30076837	30079931	30079282	A	G	0.714286	0.5	-0.214286	5.72599	downstream_gene_variant	MODIFIER	AGAP002955	c.*2414T>C		2R	3095	-	protein_coding_gene	AGAP002954	pre-mRNA-splicing factor CDC5/CEF1	NA	71	0.0721312
2R	30076837	30079931	30079003	C	G	0.584615	0.451613	-0.133002	5.72572	upstream_gene_variant	MODIFIER	AGAP002953	c.-2526G>C		2R	3095	-	protein_coding_gene	AGAP002954	pre-mRNA-splicing factor CDC5/CEF1	NA	71	0.0721312
2R	30076837	30079931	30078226	G	A	0.777778	0.441176	-0.336601	5.72497	downstream_gene_variant	MODIFIER	AGAP002955	c.*3470C>T		2R	3095	-	protein_coding_gene	AGAP002954	pre-mRNA-splicing factor CDC5/CEF1	NA	71	0.0721312
2R	30076837	30079931	30078364	A	G	0.788462	0.446429	-0.342033	5.7251	upstream_gene_variant	MODIFIER	AGAP002953	c.-1887T>C		2R	3095	-	protein_coding_gene	AGAP002954	pre-mRNA-splicing factor CDC5/CEF1	NA	71	0.0721312
2R	30076837	30079931	30077281	G	A	0.617021	0.454545	-0.162476	5.72405	upstream_gene_variant	MODIFIER	AGAP002953	c.-804C>T		2R	3095	-	protein_coding_gene	AGAP002954	pre-mRNA-splicing factor CDC5/CEF1	NA	71	0.0721312
2R	30076837	30079931	30078463	A	G	0.787234	0.439394	-0.34784	5.7252	upstream_gene_variant	MODIFIER	AGAP002951	c.-6072T>C		2R	3095	-	protein_coding_gene	AGAP002954	pre-mRNA-splicing factor CDC5/CEF1	NA	71	0.0721312
2R	30076837	30079931	30077281	G	A	0.617021	0.454545	-0.162476	5.72405	downstream_gene_variant	MODIFIER	AGAP002955	c.*4415C>T		2R	3095	-	protein_coding_gene	AGAP002954	pre-mRNA-splicing factor CDC5/CEF1	NA	71	0.0721312
2R	30076837	30079931	30077527	T	C	0.661017	0.545455	-0.115562	5.72429	synonymous_variant	LOW	AGAP002954	c.2163A>G	p.Lys721Lys	2R	3095	-	protein_coding_gene	AGAP002954	pre-mRNA-splicing factor CDC5/CEF1	NA	71	0.0721312
2R	30076837	30079931	30077290	T	C	0.651163	0.45614	-0.195022	5.72406	synonymous_variant	LOW	AGAP002954	c.2400A>G	p.Glu800Glu	2R	3095	-	protein_coding_gene	AGAP002954	pre-mRNA-splicing factor CDC5/CEF1	NA	71	0.0721312
2R	30076837	30079931	30078127	G	A	0.780488	0.442857	-0.337631	5.72487	downstream_gene_variant	MODIFIER	AGAP002955	c.*3569C>T		2R	3095	-	protein_coding_gene	AGAP002954	pre-mRNA-splicing factor CDC5/CEF1	NA	71	0.0721312
2R	30076837	30079931	30077203	G	A	0.681818	0.526316	-0.155502	5.72397	synonymous_variant	LOW	AGAP002954	c.2487C>T	p.Gly829Gly	2R	3095	-	protein_coding_gene	AGAP002954	pre-mRNA-splicing factor CDC5/CEF1	NA	71	0.0721312
2R	30076837	30079931	30079003	C	G	0.584615	0.451613	-0.133002	5.72572	downstream_gene_variant	MODIFIER	AGAP002955	c.*2693G>C		2R	3095	-	protein_coding_gene	AGAP002954	pre-mRNA-splicing factor CDC5/CEF1	NA	71	0.0721312
2R	30076837	30079931	30077203	G	A	0.681818	0.526316	-0.155502	5.72397	upstream_gene_variant	MODIFIER	AGAP002953	c.-726C>T		2R	3095	-	protein_coding_gene	AGAP002954	pre-mRNA-splicing factor CDC5/CEF1	NA	71	0.0721312
2R	30076837	30079931	30078481	C	T	0.787234	0.419355	-0.367879	5.72521	downstream_gene_variant	MODIFIER	AGAP002955	c.*3215G>A		2R	3095	-	protein_coding_gene	AGAP002954	pre-mRNA-splicing factor CDC5/CEF1	NA	71	0.0721312
2R	30076837	30079931	30078364	A	G	0.788462	0.446429	-0.342033	5.7251	synonymous_variant	LOW	AGAP002954	c.1326T>C	p.Pro442Pro	2R	3095	-	protein_coding_gene	AGAP002954	pre-mRNA-splicing factor CDC5/CEF1	NA	71	0.0721312
2R	30076837	30079931	30077914	G	A	0.714286	0.490566	-0.22372	5.72466	synonymous_variant	LOW	AGAP002954	c.1776C>T	p.Tyr592Tyr	2R	3095	-	protein_coding_gene	AGAP002954	pre-mRNA-splicing factor CDC5/CEF1	NA	71	0.0721312
2R	30076837	30079931	30077269	T	C	0.632653	0.472727	-0.159926	5.72404	upstream_gene_variant	MODIFIER	AGAP002951	c.-4878A>G		2R	3095	-	protein_coding_gene	AGAP002954	pre-mRNA-splicing factor CDC5/CEF1	NA	71	0.0721312
2R	30076837	30079931	30078577	T	C	0.795918	0.444444	-0.351474	5.72531	upstream_gene_variant	MODIFIER	AGAP002951	c.-6186A>G		2R	3095	-	protein_coding_gene	AGAP002954	pre-mRNA-splicing factor CDC5/CEF1	NA	71	0.0721312
2R	30076837	30079931	30077269	T	C	0.632653	0.472727	-0.159926	5.72404	upstream_gene_variant	MODIFIER	AGAP002953	c.-792A>G		2R	3095	-	protein_coding_gene	AGAP002954	pre-mRNA-splicing factor CDC5/CEF1	NA	71	0.0721312
2R	30076837	30079931	30077281	G	A	0.617021	0.454545	-0.162476	5.72405	synonymous_variant	LOW	AGAP002954	c.2409C>T	p.His803His	2R	3095	-	protein_coding_gene	AGAP002954	pre-mRNA-splicing factor CDC5/CEF1	NA	71	0.0721312
2R	30076837	30079931	30078046	T	A	0.72549	0.442623	-0.282867	5.72479	upstream_gene_variant	MODIFIER	AGAP002953	c.-1569A>T		2R	3095	-	protein_coding_gene	AGAP002954	pre-mRNA-splicing factor CDC5/CEF1	NA	71	0.0721312
2R	30076837	30079931	30079003	C	G	0.584615	0.451613	-0.133002	5.72572	missense_variant	MODERATE	AGAP002954	c.687G>C	p.Glu229Asp	2R	3095	-	protein_coding_gene	AGAP002954	pre-mRNA-splicing factor CDC5/CEF1	NA	71	0.0721312
2R	30076837	30079931	30078046	T	A	0.72549	0.442623	-0.282867	5.72479	synonymous_variant	LOW	AGAP002954	c.1644A>T	p.Ile548Ile	2R	3095	-	protein_coding_gene	AGAP002954	pre-mRNA-splicing factor CDC5/CEF1	NA	71	0.0721312
2R	30076837	30079931	30079282	A	G	0.714286	0.5	-0.214286	5.72599	upstream_gene_variant	MODIFIER	AGAP002951	c.-6891T>C		2R	3095	-	protein_coding_gene	AGAP002954	pre-mRNA-splicing factor CDC5/CEF1	NA	71	0.0721312
2R	30076837	30079931	30077203	G	A	0.681818	0.526316	-0.155502	5.72397	upstream_gene_variant	MODIFIER	AGAP002951	c.-4812C>T		2R	3095	-	protein_coding_gene	AGAP002954	pre-mRNA-splicing factor CDC5/CEF1	NA	71	0.0721312
2R	30076837	30079931	30079282	A	G	0.714286	0.5	-0.214286	5.72599	synonymous_variant	LOW	AGAP002954	c.408T>C	p.Pro136Pro	2R	3095	-	protein_coding_gene	AGAP002954	pre-mRNA-splicing factor CDC5/CEF1	NA	71	0.0721312
2R	30076837	30079931	30077752	G	C	0.666667	0.408163	-0.258503	5.72451	upstream_gene_variant	MODIFIER	AGAP002953	c.-1275C>G		2R	3095	-	protein_coding_gene	AGAP002954	pre-mRNA-splicing factor CDC5/CEF1	NA	71	0.0721312
2R	30076837	30079931	30077269	T	C	0.632653	0.472727	-0.159926	5.72404	downstream_gene_variant	MODIFIER	AGAP002955	c.*4427A>G		2R	3095	-	protein_coding_gene	AGAP002954	pre-mRNA-splicing factor CDC5/CEF1	NA	71	0.0721312
2R	30076837	30079931	30077914	G	A	0.714286	0.490566	-0.22372	5.72466	upstream_gene_variant	MODIFIER	AGAP002953	c.-1437C>T		2R	3095	-	protein_coding_gene	AGAP002954	pre-mRNA-splicing factor CDC5/CEF1	NA	71	0.0721312
2R	30076837	30079931	30079438	C	A	0.641509	0.468085	-0.173424	5.72614	synonymous_variant	LOW	AGAP002954	c.252G>T	p.Thr84Thr	2R	3095	-	protein_coding_gene	AGAP002954	pre-mRNA-splicing factor CDC5/CEF1	NA	71	0.0721312
2R	30076837	30079931	30077281	G	A	0.617021	0.454545	-0.162476	5.72405	upstream_gene_variant	MODIFIER	AGAP002951	c.-4890C>T		2R	3095	-	protein_coding_gene	AGAP002954	pre-mRNA-splicing factor CDC5/CEF1	NA	71	0.0721312
2R	30076837	30079931	30077914	G	A	0.714286	0.490566	-0.22372	5.72466	upstream_gene_variant	MODIFIER	AGAP002951	c.-5523C>T		2R	3095	-	protein_coding_gene	AGAP002954	pre-mRNA-splicing factor CDC5/CEF1	NA	71	0.0721312
2R	30076837	30079931	30078046	T	A	0.72549	0.442623	-0.282867	5.72479	downstream_gene_variant	MODIFIER	AGAP002955	c.*3650A>T		2R	3095	-	protein_coding_gene	AGAP002954	pre-mRNA-splicing factor CDC5/CEF1	NA	71	0.0721312
2R	30076837	30079931	30078127	G	A	0.780488	0.442857	-0.337631	5.72487	upstream_gene_variant	MODIFIER	AGAP002951	c.-5736C>T		2R	3095	-	protein_coding_gene	AGAP002954	pre-mRNA-splicing factor CDC5/CEF1	NA	71	0.0721312
2R	30076837	30079931	30078481	C	T	0.787234	0.419355	-0.367879	5.72521	upstream_gene_variant	MODIFIER	AGAP002951	c.-6090G>A		2R	3095	-	protein_coding_gene	AGAP002954	pre-mRNA-splicing factor CDC5/CEF1	NA	71	0.0721312
2R	30076837	30079931	30077203	G	A	0.681818	0.526316	-0.155502	5.72397	downstream_gene_variant	MODIFIER	AGAP002955	c.*4493C>T		2R	3095	-	protein_coding_gene	AGAP002954	pre-mRNA-splicing factor CDC5/CEF1	NA	71	0.0721312
2R	30076837	30079931	30077752	G	C	0.666667	0.408163	-0.258503	5.72451	upstream_gene_variant	MODIFIER	AGAP002951	c.-5361C>G		2R	3095	-	protein_coding_gene	AGAP002954	pre-mRNA-splicing factor CDC5/CEF1	NA	71	0.0721312
2R	30076837	30079931	30078422	A	G	0.76087	0.469697	-0.291173	5.72516	downstream_gene_variant	MODIFIER	AGAP002955	c.*3274T>C		2R	3095	-	protein_coding_gene	AGAP002954	pre-mRNA-splicing factor CDC5/CEF1	NA	71	0.0721312
2R	30076837	30079931	30077269	T	C	0.632653	0.472727	-0.159926	5.72404	synonymous_variant	LOW	AGAP002954	c.2421A>G	p.Glu807Glu	2R	3095	-	protein_coding_gene	AGAP002954	pre-mRNA-splicing factor CDC5/CEF1	NA	71	0.0721312
2R	30076837	30079931	30077914	G	A	0.714286	0.490566	-0.22372	5.72466	downstream_gene_variant	MODIFIER	AGAP002955	c.*3782C>T		2R	3095	-	protein_coding_gene	AGAP002954	pre-mRNA-splicing factor CDC5/CEF1	NA	71	0.0721312
2R	30076837	30079931	30077527	T	C	0.661017	0.545455	-0.115562	5.72429	upstream_gene_variant	MODIFIER	AGAP002951	c.-5136A>G		2R	3095	-	protein_coding_gene	AGAP002954	pre-mRNA-splicing factor CDC5/CEF1	NA	71	0.0721312
2R	30076837	30079931	30078139	C	T	0.714286	0.461538	-0.252747	5.72488	downstream_gene_variant	MODIFIER	AGAP002955	c.*3557G>A		2R	3095	-	protein_coding_gene	AGAP002954	pre-mRNA-splicing factor CDC5/CEF1	NA	71	0.0721312
2R	30076837	30079931	30078046	T	A	0.72549	0.442623	-0.282867	5.72479	upstream_gene_variant	MODIFIER	AGAP002951	c.-5655A>T		2R	3095	-	protein_coding_gene	AGAP002954	pre-mRNA-splicing factor CDC5/CEF1	NA	71	0.0721312
2R	30076837	30079931	30078463	A	G	0.787234	0.439394	-0.34784	5.7252	synonymous_variant	LOW	AGAP002954	c.1227T>C	p.Ser409Ser	2R	3095	-	protein_coding_gene	AGAP002954	pre-mRNA-splicing factor CDC5/CEF1	NA	71	0.0721312
2R	30076837	30079931	30077752	G	C	0.666667	0.408163	-0.258503	5.72451	downstream_gene_variant	MODIFIER	AGAP002955	c.*3944C>G		2R	3095	-	protein_coding_gene	AGAP002954	pre-mRNA-splicing factor CDC5/CEF1	NA	71	0.0721312
2R	30076837	30079931	30079438	C	A	0.641509	0.468085	-0.173424	5.72614	upstream_gene_variant	MODIFIER	AGAP002953	c.-2961G>T		2R	3095	-	protein_coding_gene	AGAP002954	pre-mRNA-splicing factor CDC5/CEF1	NA	71	0.0721312
2R	30080371	30114125	30103998	T	G	0.765957	0.365079	-0.400878	5.74994	intron_variant	MODIFIER	AGAP002955	c.255+8873A>C		2R	33755	-	protein_coding_gene	AGAP002955	leishmanolysin-like peptidase	NA	995	0.0778004
2R	30080371	30114125	30083881	A	G	0.666667	0.4	-0.266667	5.73045	synonymous_variant	LOW	AGAP002955	c.369T>C	p.Asp123Asp	2R	33755	-	protein_coding_gene	AGAP002955	leishmanolysin-like peptidase	NA	995	0.0778004
2R	30080371	30114125	30101595	A	G	0.716667	0.25	-0.466667	5.74761	intron_variant	MODIFIER	AGAP002955	c.255+11276T>C		2R	33755	-	protein_coding_gene	AGAP002955	leishmanolysin-like peptidase	NA	995	0.0778004
2R	30080371	30114125	30113763	C	G	0.666667	0.425926	-0.240741	5.75939	downstream_gene_variant	MODIFIER	AGAP002957	c.*3036G>C		2R	33755	-	protein_coding_gene	AGAP002955	leishmanolysin-like peptidase	NA	995	0.0778004
2R	30080371	30114125	30113598	A	C	0.730769	0.423077	-0.307692	5.75923	downstream_gene_variant	MODIFIER	AGAP002957	c.*3201T>G		2R	33755	-	protein_coding_gene	AGAP002955	leishmanolysin-like peptidase	NA	995	0.0778004
2R	30080371	30114125	30113737	C	A	0.672414	0.425926	-0.246488	5.75936	5_prime_UTR_premature_start_codon_gain_variant	LOW	AGAP002955	c.-612G>T		2R	33755	-	protein_coding_gene	AGAP002955	leishmanolysin-like peptidase	NA	995	0.0778004
2R	30080371	30114125	30102047	C	T	0.791667	0.419355	-0.372312	5.74805	intron_variant	MODIFIER	AGAP002955	c.255+10824G>A		2R	33755	-	protein_coding_gene	AGAP002955	leishmanolysin-like peptidase	NA	995	0.0778004
2R	30080371	30114125	30084512	C	T	0.830189	0.482143	-0.348046	5.73106	upstream_gene_variant	MODIFIER	AGAP002954	c.-4718G>A		2R	33755	-	protein_coding_gene	AGAP002955	leishmanolysin-like peptidase	NA	995	0.0778004
2R	30080371	30114125	30101649	C	T	0.690909	0.333333	-0.357576	5.74766	intron_variant	MODIFIER	AGAP002955	c.255+11222G>A		2R	33755	-	protein_coding_gene	AGAP002955	leishmanolysin-like peptidase	NA	995	0.0778004
2R	30080371	30114125	30102001	C	G	0.734694	0.474576	-0.260118	5.748	intron_variant	MODIFIER	AGAP002955	c.255+10870G>C		2R	33755	-	protein_coding_gene	AGAP002955	leishmanolysin-like peptidase	NA	995	0.0778004
2R	30080371	30114125	30103910	G	A	0.764706	0.345455	-0.419251	5.74985	intron_variant	MODIFIER	AGAP002955	c.255+8961C>T		2R	33755	-	protein_coding_gene	AGAP002955	leishmanolysin-like peptidase	NA	995	0.0778004
2R	30080371	30114125	30104966	A	G	0.702128	0.508197	-0.193931	5.75088	intron_variant	MODIFIER	AGAP002955	c.255+7905T>C		2R	33755	-	protein_coding_gene	AGAP002955	leishmanolysin-like peptidase	NA	995	0.0778004
2R	30080371	30114125	30101605	A	C	0.724138	0.26	-0.464138	5.74762	intron_variant	MODIFIER	AGAP002955	c.255+11266T>G		2R	33755	-	protein_coding_gene	AGAP002955	leishmanolysin-like peptidase	NA	995	0.0778004
2R	30080371	30114125	30113598	A	C	0.730769	0.423077	-0.307692	5.75923	5_prime_UTR_variant	MODIFIER	AGAP002955	c.-473T>G		2R	33755	-	protein_coding_gene	AGAP002955	leishmanolysin-like peptidase	NA	995	0.0778004
2R	30080371	30114125	30113737	C	A	0.672414	0.425926	-0.246488	5.75936	5_prime_UTR_variant	MODIFIER	AGAP002955	c.-612G>T		2R	33755	-	protein_coding_gene	AGAP002955	leishmanolysin-like peptidase	NA	995	0.0778004
2R	30080371	30114125	30101179	T	A	0.630435	0.516667	-0.113768	5.74721	intron_variant	MODIFIER	AGAP002955	c.255+11692A>T		2R	33755	-	protein_coding_gene	AGAP002955	leishmanolysin-like peptidase	NA	995	0.0778004
2R	30080371	30114125	30103282	T	G	0.68	0.4	-0.28	5.74924	intron_variant	MODIFIER	AGAP002955	c.255+9589A>C		2R	33755	-	protein_coding_gene	AGAP002955	leishmanolysin-like peptidase	NA	995	0.0778004
2R	30080371	30114125	30113737	C	A	0.672414	0.425926	-0.246488	5.75936	downstream_gene_variant	MODIFIER	AGAP002957	c.*3062G>T		2R	33755	-	protein_coding_gene	AGAP002955	leishmanolysin-like peptidase	NA	995	0.0778004
2R	30080371	30114125	30085138	C	A	0.732143	0.490566	-0.241577	5.73167	intron_variant	MODIFIER	AGAP002955	c.256-1144G>T		2R	33755	-	protein_coding_gene	AGAP002955	leishmanolysin-like peptidase	NA	995	0.0778004
2R	30080371	30114125	30113737	C	A	0.672414	0.425926	-0.246488	5.75936	upstream_gene_variant	MODIFIER	AGAP002956	c.-854C>A		2R	33755	-	protein_coding_gene	AGAP002955	leishmanolysin-like peptidase	NA	995	0.0778004
2R	30080371	30114125	30083852	G	C	0.660377	0.4	-0.260377	5.73042	intron_variant	MODIFIER	AGAP002955	c.387+11C>G		2R	33755	-	protein_coding_gene	AGAP002955	leishmanolysin-like peptidase	NA	995	0.0778004
2R	30080371	30114125	30106941	T	C	0.75	0.444444	-0.305556	5.75279	intron_variant	MODIFIER	AGAP002955	c.255+5930A>G		2R	33755	-	protein_coding_gene	AGAP002955	leishmanolysin-like peptidase	NA	995	0.0778004
2R	30080371	30114125	30083881	A	G	0.666667	0.4	-0.266667	5.73045	upstream_gene_variant	MODIFIER	AGAP002954	c.-4087T>C		2R	33755	-	protein_coding_gene	AGAP002955	leishmanolysin-like peptidase	NA	995	0.0778004
2R	30080371	30114125	30101658	C	T	0.666667	0.319149	-0.347518	5.74767	intron_variant	MODIFIER	AGAP002955	c.255+11213G>A		2R	33755	-	protein_coding_gene	AGAP002955	leishmanolysin-like peptidase	NA	995	0.0778004
2R	30080371	30114125	30106968	T	C	0.774194	0.47619	-0.298003	5.75281	intron_variant	MODIFIER	AGAP002955	c.255+5903A>G		2R	33755	-	protein_coding_gene	AGAP002955	leishmanolysin-like peptidase	NA	995	0.0778004
2R	30080371	30114125	30106928	G	A	0.742857	0.467742	-0.275115	5.75277	intron_variant	MODIFIER	AGAP002955	c.255+5943C>T		2R	33755	-	protein_coding_gene	AGAP002955	leishmanolysin-like peptidase	NA	995	0.0778004
2R	30080371	30114125	30102024	T	G	0.702128	0.451613	-0.250515	5.74803	intron_variant	MODIFIER	AGAP002955	c.255+10847A>C		2R	33755	-	protein_coding_gene	AGAP002955	leishmanolysin-like peptidase	NA	995	0.0778004
2R	30080371	30114125	30103328	A	T	0.686275	0.4	-0.286275	5.74929	intron_variant	MODIFIER	AGAP002955	c.255+9543T>A		2R	33755	-	protein_coding_gene	AGAP002955	leishmanolysin-like peptidase	NA	995	0.0778004
2R	30080371	30114125	30084519	C	T	0.821429	0.491525	-0.329903	5.73107	upstream_gene_variant	MODIFIER	AGAP002954	c.-4725G>A		2R	33755	-	protein_coding_gene	AGAP002955	leishmanolysin-like peptidase	NA	995	0.0778004
2R	30080371	30114125	30101571	A	G	0.727273	0.265306	-0.461967	5.74759	intron_variant	MODIFIER	AGAP002955	c.255+11300T>C		2R	33755	-	protein_coding_gene	AGAP002955	leishmanolysin-like peptidase	NA	995	0.0778004
2R	30080371	30114125	30101329	C	G	0.745098	0.42	-0.325098	5.74735	intron_variant	MODIFIER	AGAP002955	c.255+11542G>C		2R	33755	-	protein_coding_gene	AGAP002955	leishmanolysin-like peptidase	NA	995	0.0778004
2R	30080371	30114125	30107169	C	A	0.634615	0.47619	-0.158425	5.75301	intron_variant	MODIFIER	AGAP002955	c.255+5702G>T		2R	33755	-	protein_coding_gene	AGAP002955	leishmanolysin-like peptidase	NA	995	0.0778004
2R	30080371	30114125	30113700	T	C	0.7	0.433962	-0.266038	5.75933	downstream_gene_variant	MODIFIER	AGAP002957	c.*3099A>G		2R	33755	-	protein_coding_gene	AGAP002955	leishmanolysin-like peptidase	NA	995	0.0778004
2R	30080371	30114125	30107324	A	C	0.786885	0.472727	-0.314158	5.75316	intron_variant	MODIFIER	AGAP002955	c.255+5547T>G		2R	33755	-	protein_coding_gene	AGAP002955	leishmanolysin-like peptidase	NA	995	0.0778004
2R	30080371	30114125	30087433	C	A	0.6	0.403509	-0.196491	5.73389	intron_variant	MODIFIER	AGAP002955	c.256-3439G>T		2R	33755	-	protein_coding_gene	AGAP002955	leishmanolysin-like peptidase	NA	995	0.0778004
2R	30080371	30114125	30107484	A	G	0.745763	0.464286	-0.281477	5.75331	intron_variant	MODIFIER	AGAP002955	c.255+5387T>C		2R	33755	-	protein_coding_gene	AGAP002955	leishmanolysin-like peptidase	NA	995	0.0778004
2R	30080371	30114125	30107024	G	A	0.671642	0.424242	-0.247399	5.75287	intron_variant	MODIFIER	AGAP002955	c.255+5847C>T		2R	33755	-	protein_coding_gene	AGAP002955	leishmanolysin-like peptidase	NA	995	0.0778004
2R	30080371	30114125	30101994	A	G	0.723404	0.464286	-0.259119	5.748	intron_variant	MODIFIER	AGAP002955	c.255+10877T>C		2R	33755	-	protein_coding_gene	AGAP002955	leishmanolysin-like peptidase	NA	995	0.0778004
2R	30080371	30114125	30101663	T	C	0.672131	0.32	-0.352131	5.74768	intron_variant	MODIFIER	AGAP002955	c.255+11208A>G		2R	33755	-	protein_coding_gene	AGAP002955	leishmanolysin-like peptidase	NA	995	0.0778004
2R	30080371	30114125	30085589	T	C	0.698113	0.446809	-0.251305	5.7321	intron_variant	MODIFIER	AGAP002955	c.256-1595A>G		2R	33755	-	protein_coding_gene	AGAP002955	leishmanolysin-like peptidase	NA	995	0.0778004
2R	30080371	30114125	30083847	A	G	0.673913	0.375	-0.298913	5.73042	intron_variant	MODIFIER	AGAP002955	c.387+16T>C		2R	33755	-	protein_coding_gene	AGAP002955	leishmanolysin-like peptidase	NA	995	0.0778004
2R	30080371	30114125	30107148	C	G	0.637931	0.453125	-0.184806	5.75299	intron_variant	MODIFIER	AGAP002955	c.255+5723G>C		2R	33755	-	protein_coding_gene	AGAP002955	leishmanolysin-like peptidase	NA	995	0.0778004
2R	30080371	30114125	30113700	T	C	0.7	0.433962	-0.266038	5.75933	5_prime_UTR_variant	MODIFIER	AGAP002955	c.-575A>G		2R	33755	-	protein_coding_gene	AGAP002955	leishmanolysin-like peptidase	NA	995	0.0778004
2R	30080371	30114125	30083852	G	C	0.660377	0.4	-0.260377	5.73042	upstream_gene_variant	MODIFIER	AGAP002954	c.-4058C>G		2R	33755	-	protein_coding_gene	AGAP002955	leishmanolysin-like peptidase	NA	995	0.0778004
2R	30080371	30114125	30105583	T	A	0.6875	0.596154	-0.0913462	5.75147	intron_variant	MODIFIER	AGAP002955	c.255+7288A>T		2R	33755	-	protein_coding_gene	AGAP002955	leishmanolysin-like peptidase	NA	995	0.0778004
2R	30080371	30114125	30101500	A	G	0.759259	0.304348	-0.454911	5.74752	intron_variant	MODIFIER	AGAP002955	c.255+11371T>C		2R	33755	-	protein_coding_gene	AGAP002955	leishmanolysin-like peptidase	NA	995	0.0778004
2R	30080371	30114125	30105657	T	G	0.707317	0.626866	-0.0804514	5.75154	intron_variant	MODIFIER	AGAP002955	c.255+7214A>C		2R	33755	-	protein_coding_gene	AGAP002955	leishmanolysin-like peptidase	NA	995	0.0778004
2R	30080371	30114125	30105267	G	A	0.666667	0.477612	-0.189055	5.75117	intron_variant	MODIFIER	AGAP002955	c.255+7604C>T		2R	33755	-	protein_coding_gene	AGAP002955	leishmanolysin-like peptidase	NA	995	0.0778004
2R	30080371	30114125	30105783	T	C	0.704545	0.516667	-0.187879	5.75167	intron_variant	MODIFIER	AGAP002955	c.255+7088A>G		2R	33755	-	protein_coding_gene	AGAP002955	leishmanolysin-like peptidase	NA	995	0.0778004
2R	30080371	30114125	30107542	A	C	0.745455	0.489796	-0.255659	5.75337	intron_variant	MODIFIER	AGAP002955	c.255+5329T>G		2R	33755	-	protein_coding_gene	AGAP002955	leishmanolysin-like peptidase	NA	995	0.0778004
2R	30080371	30114125	30107762	T	G	0.64	0.54717	-0.0928302	5.75358	intron_variant	MODIFIER	AGAP002955	c.255+5109A>C		2R	33755	-	protein_coding_gene	AGAP002955	leishmanolysin-like peptidase	NA	995	0.0778004
2R	30080371	30114125	30105903	C	T	0.72	0.476923	-0.243077	5.75178	intron_variant	MODIFIER	AGAP002955	c.255+6968G>A		2R	33755	-	protein_coding_gene	AGAP002955	leishmanolysin-like peptidase	NA	995	0.0778004
2R	30080371	30114125	30101774	G	A	0.741935	0.46	-0.281935	5.74778	intron_variant	MODIFIER	AGAP002955	c.255+11097C>T		2R	33755	-	protein_coding_gene	AGAP002955	leishmanolysin-like peptidase	NA	995	0.0778004
2R	30080371	30114125	30086553	G	A	0.73913	0.592593	-0.146538	5.73304	intron_variant	MODIFIER	AGAP002955	c.256-2559C>T		2R	33755	-	protein_coding_gene	AGAP002955	leishmanolysin-like peptidase	NA	995	0.0778004
2R	30080371	30114125	30102893	C	G	0.584906	0.46	-0.124906	5.74887	intron_variant	MODIFIER	AGAP002955	c.255+9978G>C		2R	33755	-	protein_coding_gene	AGAP002955	leishmanolysin-like peptidase	NA	995	0.0778004
2R	30080371	30114125	30086745	T	C	0.826087	0.517241	-0.308846	5.73323	intron_variant	MODIFIER	AGAP002955	c.256-2751A>G		2R	33755	-	protein_coding_gene	AGAP002955	leishmanolysin-like peptidase	NA	995	0.0778004
2R	30080371	30114125	30084519	C	T	0.821429	0.491525	-0.329903	5.73107	intron_variant	MODIFIER	AGAP002955	c.256-525G>A		2R	33755	-	protein_coding_gene	AGAP002955	leishmanolysin-like peptidase	NA	995	0.0778004
2R	30080371	30114125	30106654	T	A	0.727273	0.388889	-0.338384	5.75251	intron_variant	MODIFIER	AGAP002955	c.255+6217A>T		2R	33755	-	protein_coding_gene	AGAP002955	leishmanolysin-like peptidase	NA	995	0.0778004
2R	30080371	30114125	30113177	C	G	0.738095	0.515625	-0.22247	5.75882	5_prime_UTR_variant	MODIFIER	AGAP002955	c.-52G>C		2R	33755	-	protein_coding_gene	AGAP002955	leishmanolysin-like peptidase	NA	995	0.0778004
2R	30080371	30114125	30106754	A	G	0.803922	0.387755	-0.416166	5.75261	intron_variant	MODIFIER	AGAP002955	c.255+6117T>C		2R	33755	-	protein_coding_gene	AGAP002955	leishmanolysin-like peptidase	NA	995	0.0778004
2R	30080371	30114125	30085371	T	C	0.591837	0.54902	-0.0428171	5.73189	intron_variant	MODIFIER	AGAP002955	c.256-1377A>G		2R	33755	-	protein_coding_gene	AGAP002955	leishmanolysin-like peptidase	NA	995	0.0778004
2R	30080371	30114125	30106560	T	C	0.704545	0.360656	-0.34389	5.75242	intron_variant	MODIFIER	AGAP002955	c.255+6311A>G		2R	33755	-	protein_coding_gene	AGAP002955	leishmanolysin-like peptidase	NA	995	0.0778004
2R	30080371	30114125	30085298	A	G	0.590164	0.6	0.00983607	5.73182	intron_variant	MODIFIER	AGAP002955	c.256-1304T>C		2R	33755	-	protein_coding_gene	AGAP002955	leishmanolysin-like peptidase	NA	995	0.0778004
2R	30080371	30114125	30106747	A	G	0.788462	0.387755	-0.400706	5.7526	intron_variant	MODIFIER	AGAP002955	c.255+6124T>C		2R	33755	-	protein_coding_gene	AGAP002955	leishmanolysin-like peptidase	NA	995	0.0778004
2R	30080371	30114125	30085429	G	T	0.634615	0.465517	-0.169098	5.73195	intron_variant	MODIFIER	AGAP002955	c.256-1435C>A		2R	33755	-	protein_coding_gene	AGAP002955	leishmanolysin-like peptidase	NA	995	0.0778004
2R	30080371	30114125	30113479	C	A	0.729167	0.416667	-0.3125	5.75911	downstream_gene_variant	MODIFIER	AGAP002957	c.*3320G>T		2R	33755	-	protein_coding_gene	AGAP002955	leishmanolysin-like peptidase	NA	995	0.0778004
2R	30080371	30114125	30113763	C	G	0.666667	0.425926	-0.240741	5.75939	5_prime_UTR_variant	MODIFIER	AGAP002955	c.-638G>C		2R	33755	-	protein_coding_gene	AGAP002955	leishmanolysin-like peptidase	NA	995	0.0778004
2R	30080371	30114125	30113535	C	G	0.723404	0.464286	-0.259119	5.75917	upstream_gene_variant	MODIFIER	AGAP002956	c.-1056C>G		2R	33755	-	protein_coding_gene	AGAP002955	leishmanolysin-like peptidase	NA	995	0.0778004
2R	30080371	30114125	30112230	A	G	0.571429	0.365385	-0.206044	5.75791	upstream_gene_variant	MODIFIER	AGAP002956	c.-2361A>G		2R	33755	-	protein_coding_gene	AGAP002955	leishmanolysin-like peptidase	NA	995	0.0778004
2R	30080371	30114125	30101099	T	C	0.590909	0.542373	-0.0485362	5.74713	intron_variant	MODIFIER	AGAP002955	c.255+11772A>G		2R	33755	-	protein_coding_gene	AGAP002955	leishmanolysin-like peptidase	NA	995	0.0778004
2R	30080371	30114125	30113598	A	C	0.730769	0.423077	-0.307692	5.75923	upstream_gene_variant	MODIFIER	AGAP002956	c.-993A>C		2R	33755	-	protein_coding_gene	AGAP002955	leishmanolysin-like peptidase	NA	995	0.0778004
2R	30080371	30114125	30101188	A	G	0.617021	0.5	-0.117021	5.74722	intron_variant	MODIFIER	AGAP002955	c.255+11683T>C		2R	33755	-	protein_coding_gene	AGAP002955	leishmanolysin-like peptidase	NA	995	0.0778004
2R	30080371	30114125	30113700	T	C	0.7	0.433962	-0.266038	5.75933	upstream_gene_variant	MODIFIER	AGAP002956	c.-891T>C		2R	33755	-	protein_coding_gene	AGAP002955	leishmanolysin-like peptidase	NA	995	0.0778004
2R	30080371	30114125	30107214	C	G	0.677966	0.545455	-0.132512	5.75305	intron_variant	MODIFIER	AGAP002955	c.255+5657G>C		2R	33755	-	protein_coding_gene	AGAP002955	leishmanolysin-like peptidase	NA	995	0.0778004
2R	30080371	30114125	30111447	A	T	0.787234	0.491228	-0.296006	5.75715	intron_variant	MODIFIER	AGAP002955	c.255+1424T>A		2R	33755	-	protein_coding_gene	AGAP002955	leishmanolysin-like peptidase	NA	995	0.0778004
2R	30080371	30114125	30080785	G	A	0.694915	0.362319	-0.332596	5.72745	3_prime_UTR_variant	MODIFIER	AGAP002955	c.*911C>T		2R	33755	-	protein_coding_gene	AGAP002955	leishmanolysin-like peptidase	NA	995	0.0778004
2R	30080371	30114125	30111535	C	T	0.723404	0.509091	-0.214313	5.75723	downstream_gene_variant	MODIFIER	AGAP002957	c.*5264G>A		2R	33755	-	protein_coding_gene	AGAP002955	leishmanolysin-like peptidase	NA	995	0.0778004
2R	30080371	30114125	30080785	G	A	0.694915	0.362319	-0.332596	5.72745	upstream_gene_variant	MODIFIER	AGAP002954	c.-991C>T		2R	33755	-	protein_coding_gene	AGAP002955	leishmanolysin-like peptidase	NA	995	0.0778004
2R	30080371	30114125	30084304	G	C	0.770492	0.408163	-0.362329	5.73086	upstream_gene_variant	MODIFIER	AGAP002954	c.-4510C>G		2R	33755	-	protein_coding_gene	AGAP002955	leishmanolysin-like peptidase	NA	995	0.0778004
2R	30080371	30114125	30113535	C	G	0.723404	0.464286	-0.259119	5.75917	downstream_gene_variant	MODIFIER	AGAP002957	c.*3264G>C		2R	33755	-	protein_coding_gene	AGAP002955	leishmanolysin-like peptidase	NA	995	0.0778004
2R	30080371	30114125	30101690	A	T	0.730159	0.333333	-0.396825	5.7477	intron_variant	MODIFIER	AGAP002955	c.255+11181T>A		2R	33755	-	protein_coding_gene	AGAP002955	leishmanolysin-like peptidase	NA	995	0.0778004
2R	30080371	30114125	30100720	C	A	0.764706	0.296875	-0.467831	5.74676	intron_variant	MODIFIER	AGAP002955	c.255+12151G>T		2R	33755	-	protein_coding_gene	AGAP002955	leishmanolysin-like peptidase	NA	995	0.0778004
2R	30080371	30114125	30107802	G	T	0.617021	0.537037	-0.0799842	5.75362	intron_variant	MODIFIER	AGAP002955	c.255+5069C>A		2R	33755	-	protein_coding_gene	AGAP002955	leishmanolysin-like peptidase	NA	995	0.0778004
2R	30080371	30114125	30112230	A	G	0.571429	0.365385	-0.206044	5.75791	intron_variant	MODIFIER	AGAP002955	c.255+641T>C		2R	33755	-	protein_coding_gene	AGAP002955	leishmanolysin-like peptidase	NA	995	0.0778004
2R	30080371	30114125	30081043	G	A	0.673469	0.464286	-0.209184	5.7277	upstream_gene_variant	MODIFIER	AGAP002953	c.-4566C>T		2R	33755	-	protein_coding_gene	AGAP002955	leishmanolysin-like peptidase	NA	995	0.0778004
2R	30080371	30114125	30084554	T	C	0.754717	0.446429	-0.308288	5.7311	upstream_gene_variant	MODIFIER	AGAP002954	c.-4760A>G		2R	33755	-	protein_coding_gene	AGAP002955	leishmanolysin-like peptidase	NA	995	0.0778004
2R	30080371	30114125	30108836	A	G	0.73913	0.350877	-0.388253	5.75462	intron_variant	MODIFIER	AGAP002955	c.255+4035T>C		2R	33755	-	protein_coding_gene	AGAP002955	leishmanolysin-like peptidase	NA	995	0.0778004
2R	30080371	30114125	30108844	G	C	0.76	0.339286	-0.420714	5.75463	intron_variant	MODIFIER	AGAP002955	c.255+4027C>G		2R	33755	-	protein_coding_gene	AGAP002955	leishmanolysin-like peptidase	NA	995	0.0778004
2R	30080371	30114125	30084564	A	T	0.76	0.454545	-0.305455	5.73111	upstream_gene_variant	MODIFIER	AGAP002954	c.-4770T>A		2R	33755	-	protein_coding_gene	AGAP002955	leishmanolysin-like peptidase	NA	995	0.0778004
2R	30080371	30114125	30105597	A	C	0.673469	0.584906	-0.0885637	5.75149	intron_variant	MODIFIER	AGAP002955	c.255+7274T>G		2R	33755	-	protein_coding_gene	AGAP002955	leishmanolysin-like peptidase	NA	995	0.0778004
2R	30080371	30114125	30084614	A	C	0.734694	0.418182	-0.316512	5.73116	intron_variant	MODIFIER	AGAP002955	c.256-620T>G		2R	33755	-	protein_coding_gene	AGAP002955	leishmanolysin-like peptidase	NA	995	0.0778004
2R	30080371	30114125	30084564	A	T	0.76	0.454545	-0.305455	5.73111	intron_variant	MODIFIER	AGAP002955	c.256-570T>A		2R	33755	-	protein_coding_gene	AGAP002955	leishmanolysin-like peptidase	NA	995	0.0778004
2R	30080371	30114125	30113763	C	G	0.666667	0.425926	-0.240741	5.75939	upstream_gene_variant	MODIFIER	AGAP002956	c.-828C>G		2R	33755	-	protein_coding_gene	AGAP002955	leishmanolysin-like peptidase	NA	995	0.0778004
2R	30080371	30114125	30105759	T	C	0.72093	0.52459	-0.19634	5.75164	intron_variant	MODIFIER	AGAP002955	c.255+7112A>G		2R	33755	-	protein_coding_gene	AGAP002955	leishmanolysin-like peptidase	NA	995	0.0778004
2R	30080371	30114125	30084362	T	C	0.781818	0.42623	-0.355589	5.73092	intron_variant	MODIFIER	AGAP002955	c.256-368A>G		2R	33755	-	protein_coding_gene	AGAP002955	leishmanolysin-like peptidase	NA	995	0.0778004
2R	30080371	30114125	30106157	G	C	0.702128	0.396226	-0.305901	5.75203	intron_variant	MODIFIER	AGAP002955	c.255+6714C>G		2R	33755	-	protein_coding_gene	AGAP002955	leishmanolysin-like peptidase	NA	995	0.0778004
2R	30080371	30114125	30085035	G	A	0.773585	0.62	-0.153585	5.73157	intron_variant	MODIFIER	AGAP002955	c.256-1041C>T		2R	33755	-	protein_coding_gene	AGAP002955	leishmanolysin-like peptidase	NA	995	0.0778004
2R	30080371	30114125	30113169	T	G	0.761905	0.539683	-0.222222	5.75881	5_prime_UTR_variant	MODIFIER	AGAP002955	c.-44A>C		2R	33755	-	protein_coding_gene	AGAP002955	leishmanolysin-like peptidase	NA	995	0.0778004
2R	30080371	30114125	30105941	G	A	0.717391	0.4	-0.317391	5.75182	intron_variant	MODIFIER	AGAP002955	c.255+6930C>T		2R	33755	-	protein_coding_gene	AGAP002955	leishmanolysin-like peptidase	NA	995	0.0778004
2R	30080371	30114125	30113169	T	G	0.761905	0.539683	-0.222222	5.75881	downstream_gene_variant	MODIFIER	AGAP002957	c.*3630A>C		2R	33755	-	protein_coding_gene	AGAP002955	leishmanolysin-like peptidase	NA	995	0.0778004
2R	30080371	30114125	30106063	A	G	0.723404	0.339286	-0.384119	5.75194	intron_variant	MODIFIER	AGAP002955	c.255+6808T>C		2R	33755	-	protein_coding_gene	AGAP002955	leishmanolysin-like peptidase	NA	995	0.0778004
2R	30080371	30114125	30113177	C	G	0.738095	0.515625	-0.22247	5.75882	downstream_gene_variant	MODIFIER	AGAP002957	c.*3622G>C		2R	33755	-	protein_coding_gene	AGAP002955	leishmanolysin-like peptidase	NA	995	0.0778004
2R	30080371	30114125	30100218	A	G	0.785714	0.365385	-0.42033	5.74628	intron_variant	MODIFIER	AGAP002955	c.255+12653T>C		2R	33755	-	protein_coding_gene	AGAP002955	leishmanolysin-like peptidase	NA	995	0.0778004
2R	30080371	30114125	30113479	C	A	0.729167	0.416667	-0.3125	5.75911	5_prime_UTR_variant	MODIFIER	AGAP002955	c.-354G>T		2R	33755	-	protein_coding_gene	AGAP002955	leishmanolysin-like peptidase	NA	995	0.0778004
2R	30080371	30114125	30113535	C	G	0.723404	0.464286	-0.259119	5.75917	5_prime_UTR_variant	MODIFIER	AGAP002955	c.-410G>C		2R	33755	-	protein_coding_gene	AGAP002955	leishmanolysin-like peptidase	NA	995	0.0778004
2R	30080371	30114125	30100229	A	T	0.769231	0.425926	-0.343305	5.74629	intron_variant	MODIFIER	AGAP002955	c.255+12642T>A		2R	33755	-	protein_coding_gene	AGAP002955	leishmanolysin-like peptidase	NA	995	0.0778004
2R	30080371	30114125	30085448	T	G	0.7	0.462963	-0.237037	5.73197	intron_variant	MODIFIER	AGAP002955	c.256-1454A>C		2R	33755	-	protein_coding_gene	AGAP002955	leishmanolysin-like peptidase	NA	995	0.0778004
2R	30080371	30114125	30100523	T	A	0.770833	0.451613	-0.31922	5.74657	intron_variant	MODIFIER	AGAP002955	c.255+12348A>T		2R	33755	-	protein_coding_gene	AGAP002955	leishmanolysin-like peptidase	NA	995	0.0778004
2R	30080371	30114125	30100588	C	T	0.72	0.45	-0.27	5.74664	intron_variant	MODIFIER	AGAP002955	c.255+12283G>A		2R	33755	-	protein_coding_gene	AGAP002955	leishmanolysin-like peptidase	NA	995	0.0778004
2R	30080371	30114125	30086737	T	A	0.818182	0.533333	-0.284848	5.73322	intron_variant	MODIFIER	AGAP002955	c.256-2743A>T		2R	33755	-	protein_coding_gene	AGAP002955	leishmanolysin-like peptidase	NA	995	0.0778004
2R	30080371	30114125	30083763	A	T	0.672131	0.381818	-0.290313	5.73033	upstream_gene_variant	MODIFIER	AGAP002954	c.-3969T>A		2R	33755	-	protein_coding_gene	AGAP002955	leishmanolysin-like peptidase	NA	995	0.0778004
2R	30080371	30114125	30086816	C	T	0.782609	0.545455	-0.237154	5.73329	intron_variant	MODIFIER	AGAP002955	c.256-2822G>A		2R	33755	-	protein_coding_gene	AGAP002955	leishmanolysin-like peptidase	NA	995	0.0778004
2R	30080371	30114125	30086998	G	A	0.630435	0.438596	-0.191838	5.73347	intron_variant	MODIFIER	AGAP002955	c.256-3004C>T		2R	33755	-	protein_coding_gene	AGAP002955	leishmanolysin-like peptidase	NA	995	0.0778004
2R	30080371	30114125	30083847	A	G	0.673913	0.375	-0.298913	5.73042	upstream_gene_variant	MODIFIER	AGAP002954	c.-4053T>C		2R	33755	-	protein_coding_gene	AGAP002955	leishmanolysin-like peptidase	NA	995	0.0778004
2R	30080371	30114125	30087232	C	T	0.693548	0.303571	-0.389977	5.7337	intron_variant	MODIFIER	AGAP002955	c.256-3238G>A		2R	33755	-	protein_coding_gene	AGAP002955	leishmanolysin-like peptidase	NA	995	0.0778004
2R	30080371	30114125	30080721	C	T	0.650794	0.458333	-0.19246	5.72739	3_prime_UTR_variant	MODIFIER	AGAP002955	c.*975G>A		2R	33755	-	protein_coding_gene	AGAP002955	leishmanolysin-like peptidase	NA	995	0.0778004
2R	30080371	30114125	30107343	G	A	0.814815	0.490909	-0.323906	5.75318	intron_variant	MODIFIER	AGAP002955	c.255+5528C>T		2R	33755	-	protein_coding_gene	AGAP002955	leishmanolysin-like peptidase	NA	995	0.0778004
2R	30080371	30114125	30111535	C	T	0.723404	0.509091	-0.214313	5.75723	intron_variant	MODIFIER	AGAP002955	c.255+1336G>A		2R	33755	-	protein_coding_gene	AGAP002955	leishmanolysin-like peptidase	NA	995	0.0778004
2R	30080371	30114125	30111544	G	T	0.6875	0.490909	-0.196591	5.75724	intron_variant	MODIFIER	AGAP002955	c.255+1327C>A		2R	33755	-	protein_coding_gene	AGAP002955	leishmanolysin-like peptidase	NA	995	0.0778004
2R	30080371	30114125	30084147	C	T	0.714286	0.384615	-0.32967	5.73071	intron_variant	MODIFIER	AGAP002955	c.256-153G>A		2R	33755	-	protein_coding_gene	AGAP002955	leishmanolysin-like peptidase	NA	995	0.0778004
2R	30080371	30114125	30111544	G	T	0.6875	0.490909	-0.196591	5.75724	upstream_gene_variant	MODIFIER	AGAP002956	c.-3047G>T		2R	33755	-	protein_coding_gene	AGAP002955	leishmanolysin-like peptidase	NA	995	0.0778004
2R	30080371	30114125	30084512	C	T	0.830189	0.482143	-0.348046	5.73106	intron_variant	MODIFIER	AGAP002955	c.256-518G>A		2R	33755	-	protein_coding_gene	AGAP002955	leishmanolysin-like peptidase	NA	995	0.0778004
2R	30080371	30114125	30081043	G	A	0.673469	0.464286	-0.209184	5.7277	3_prime_UTR_variant	MODIFIER	AGAP002955	c.*653C>T		2R	33755	-	protein_coding_gene	AGAP002955	leishmanolysin-like peptidase	NA	995	0.0778004
2R	30080371	30114125	30087894	C	T	0.583333	0.5	-0.0833333	5.73434	intron_variant	MODIFIER	AGAP002955	c.256-3900G>A		2R	33755	-	protein_coding_gene	AGAP002955	leishmanolysin-like peptidase	NA	995	0.0778004
2R	30080371	30114125	30108034	T	C	0.672727	0.469697	-0.20303	5.75384	intron_variant	MODIFIER	AGAP002955	c.255+4837A>G		2R	33755	-	protein_coding_gene	AGAP002955	leishmanolysin-like peptidase	NA	995	0.0778004
2R	30080371	30114125	30112230	A	G	0.571429	0.365385	-0.206044	5.75791	downstream_gene_variant	MODIFIER	AGAP002957	c.*4569T>C		2R	33755	-	protein_coding_gene	AGAP002955	leishmanolysin-like peptidase	NA	995	0.0778004
2R	30080371	30114125	30112971	A	G	0.574468	0.485294	-0.089174	5.75862	downstream_gene_variant	MODIFIER	AGAP002957	c.*3828T>C		2R	33755	-	protein_coding_gene	AGAP002955	leishmanolysin-like peptidase	NA	995	0.0778004
2R	30080371	30114125	30112952	A	C	0.613636	0.484375	-0.129261	5.7586	downstream_gene_variant	MODIFIER	AGAP002957	c.*3847T>G		2R	33755	-	protein_coding_gene	AGAP002955	leishmanolysin-like peptidase	NA	995	0.0778004
2R	30080371	30114125	30108985	T	C	0.719298	0.508772	-0.210526	5.75477	intron_variant	MODIFIER	AGAP002955	c.255+3886A>G		2R	33755	-	protein_coding_gene	AGAP002955	leishmanolysin-like peptidase	NA	995	0.0778004
2R	30080371	30114125	30084554	T	C	0.754717	0.446429	-0.308288	5.7311	intron_variant	MODIFIER	AGAP002955	c.256-560A>G		2R	33755	-	protein_coding_gene	AGAP002955	leishmanolysin-like peptidase	NA	995	0.0778004
2R	30080371	30114125	30109031	G	C	0.695652	0.518519	-0.177134	5.75481	intron_variant	MODIFIER	AGAP002955	c.255+3840C>G		2R	33755	-	protein_coding_gene	AGAP002955	leishmanolysin-like peptidase	NA	995	0.0778004
2R	30080371	30114125	30113108	A	T	0.666667	0.535714	-0.130952	5.75876	upstream_gene_variant	MODIFIER	AGAP002956	c.-1483A>T		2R	33755	-	protein_coding_gene	AGAP002955	leishmanolysin-like peptidase	NA	995	0.0778004
2R	30080371	30114125	30084885	G	A	0.677966	0.48	-0.197966	5.73142	upstream_gene_variant	MODIFIER	AGAP002954	c.-5091C>T		2R	33755	-	protein_coding_gene	AGAP002955	leishmanolysin-like peptidase	NA	995	0.0778004
2R	30080371	30114125	30084614	A	C	0.734694	0.418182	-0.316512	5.73116	upstream_gene_variant	MODIFIER	AGAP002954	c.-4820T>G		2R	33755	-	protein_coding_gene	AGAP002955	leishmanolysin-like peptidase	NA	995	0.0778004
2R	30080371	30114125	30106055	A	T	0.733333	0.339286	-0.394048	5.75193	intron_variant	MODIFIER	AGAP002955	c.255+6816T>A		2R	33755	-	protein_coding_gene	AGAP002955	leishmanolysin-like peptidase	NA	995	0.0778004
2R	30080371	30114125	30084916	T	G	0.672414	0.510204	-0.16221	5.73145	intron_variant	MODIFIER	AGAP002955	c.256-922A>C		2R	33755	-	protein_coding_gene	AGAP002955	leishmanolysin-like peptidase	NA	995	0.0778004
2R	30080371	30114125	30105844	G	A	0.723404	0.46875	-0.254654	5.75173	intron_variant	MODIFIER	AGAP002955	c.255+7027C>T		2R	33755	-	protein_coding_gene	AGAP002955	leishmanolysin-like peptidase	NA	995	0.0778004
2R	30080371	30114125	30084885	G	A	0.677966	0.48	-0.197966	5.73142	intron_variant	MODIFIER	AGAP002955	c.256-891C>T		2R	33755	-	protein_coding_gene	AGAP002955	leishmanolysin-like peptidase	NA	995	0.0778004
2R	30080371	30114125	30099189	C	T	0.849057	0.58	-0.269057	5.74528	intron_variant	MODIFIER	AGAP002955	c.255+13682G>A		2R	33755	-	protein_coding_gene	AGAP002955	leishmanolysin-like peptidase	NA	995	0.0778004
2R	30080371	30114125	30084916	T	G	0.672414	0.510204	-0.16221	5.73145	upstream_gene_variant	MODIFIER	AGAP002954	c.-5122A>C		2R	33755	-	protein_coding_gene	AGAP002955	leishmanolysin-like peptidase	NA	995	0.0778004
2R	30080371	30114125	30082983	A	G	0.744681	0.54386	-0.200821	5.72958	synonymous_variant	LOW	AGAP002955	c.1023T>C	p.Asp341Asp	2R	33755	-	protein_coding_gene	AGAP002955	leishmanolysin-like peptidase	NA	995	0.0778004
2R	30080371	30114125	30085030	G	C	0.773585	0.604167	-0.169418	5.73156	intron_variant	MODIFIER	AGAP002955	c.256-1036C>G		2R	33755	-	protein_coding_gene	AGAP002955	leishmanolysin-like peptidase	NA	995	0.0778004
2R	30080371	30114125	30085112	A	G	0.74	0.5	-0.24	5.73164	intron_variant	MODIFIER	AGAP002955	c.256-1118T>C		2R	33755	-	protein_coding_gene	AGAP002955	leishmanolysin-like peptidase	NA	995	0.0778004
2R	30080371	30114125	30100144	T	A	0.846154	0.326923	-0.519231	5.74621	intron_variant	MODIFIER	AGAP002955	c.255+12727A>T		2R	33755	-	protein_coding_gene	AGAP002955	leishmanolysin-like peptidase	NA	995	0.0778004
2R	30080371	30114125	30113177	C	G	0.738095	0.515625	-0.22247	5.75882	upstream_gene_variant	MODIFIER	AGAP002956	c.-1414C>G		2R	33755	-	protein_coding_gene	AGAP002955	leishmanolysin-like peptidase	NA	995	0.0778004
2R	30080371	30114125	30111150	T	C	0.642857	0.411765	-0.231092	5.75686	intron_variant	MODIFIER	AGAP002955	c.255+1721A>G		2R	33755	-	protein_coding_gene	AGAP002955	leishmanolysin-like peptidase	NA	995	0.0778004
2R	30080371	30114125	30113479	C	A	0.729167	0.416667	-0.3125	5.75911	upstream_gene_variant	MODIFIER	AGAP002956	c.-1112C>A		2R	33755	-	protein_coding_gene	AGAP002955	leishmanolysin-like peptidase	NA	995	0.0778004
2R	30080371	30114125	30111178	C	G	0.704918	0.481481	-0.223437	5.75689	intron_variant	MODIFIER	AGAP002955	c.255+1693G>C		2R	33755	-	protein_coding_gene	AGAP002955	leishmanolysin-like peptidase	NA	995	0.0778004
2R	30080371	30114125	30111187	C	T	0.711864	0.509434	-0.20243	5.7569	upstream_gene_variant	MODIFIER	AGAP002956	c.-3404C>T		2R	33755	-	protein_coding_gene	AGAP002955	leishmanolysin-like peptidase	NA	995	0.0778004
2R	30080371	30114125	30100645	C	A	0.679245	0.4	-0.279245	5.74669	intron_variant	MODIFIER	AGAP002955	c.255+12226G>T		2R	33755	-	protein_coding_gene	AGAP002955	leishmanolysin-like peptidase	NA	995	0.0778004
2R	30080371	30114125	30111416	T	C	0.790698	0.57377	-0.216927	5.75712	intron_variant	MODIFIER	AGAP002955	c.255+1455A>G		2R	33755	-	protein_coding_gene	AGAP002955	leishmanolysin-like peptidase	NA	995	0.0778004
2R	30080371	30114125	30083763	A	T	0.672131	0.381818	-0.290313	5.73033	synonymous_variant	LOW	AGAP002955	c.411T>A	p.Val137Val	2R	33755	-	protein_coding_gene	AGAP002955	leishmanolysin-like peptidase	NA	995	0.0778004
2R	30080371	30114125	30111416	T	C	0.790698	0.57377	-0.216927	5.75712	downstream_gene_variant	MODIFIER	AGAP002957	c.*5383A>G		2R	33755	-	protein_coding_gene	AGAP002955	leishmanolysin-like peptidase	NA	995	0.0778004
2R	30080371	30114125	30111447	A	T	0.787234	0.491228	-0.296006	5.75715	downstream_gene_variant	MODIFIER	AGAP002957	c.*5352T>A		2R	33755	-	protein_coding_gene	AGAP002955	leishmanolysin-like peptidase	NA	995	0.0778004
2R	30080371	30114125	30111447	A	T	0.787234	0.491228	-0.296006	5.75715	upstream_gene_variant	MODIFIER	AGAP002956	c.-3144A>T		2R	33755	-	protein_coding_gene	AGAP002955	leishmanolysin-like peptidase	NA	995	0.0778004
2R	30080371	30114125	30080721	C	T	0.650794	0.458333	-0.19246	5.72739	upstream_gene_variant	MODIFIER	AGAP002953	c.-4244G>A		2R	33755	-	protein_coding_gene	AGAP002955	leishmanolysin-like peptidase	NA	995	0.0778004
2R	30080371	30114125	30095658	A	C	0.76087	0.438596	-0.322273	5.74186	intron_variant	MODIFIER	AGAP002955	c.256-11664T>G		2R	33755	-	protein_coding_gene	AGAP002955	leishmanolysin-like peptidase	NA	995	0.0778004
2R	30080371	30114125	30094933	A	G	0.586207	0.322034	-0.264173	5.74116	intron_variant	MODIFIER	AGAP002955	c.256-10939T>C		2R	33755	-	protein_coding_gene	AGAP002955	leishmanolysin-like peptidase	NA	995	0.0778004
2R	30080371	30114125	30087453	C	G	0.615385	0.45614	-0.159244	5.73391	intron_variant	MODIFIER	AGAP002955	c.256-3459G>C		2R	33755	-	protein_coding_gene	AGAP002955	leishmanolysin-like peptidase	NA	995	0.0778004
2R	30080371	30114125	30084147	C	T	0.714286	0.384615	-0.32967	5.73071	upstream_gene_variant	MODIFIER	AGAP002954	c.-4353G>A		2R	33755	-	protein_coding_gene	AGAP002955	leishmanolysin-like peptidase	NA	995	0.0778004
2R	30080371	30114125	30087710	C	G	0.716981	0.442308	-0.274673	5.73416	intron_variant	MODIFIER	AGAP002955	c.256-3716G>C		2R	33755	-	protein_coding_gene	AGAP002955	leishmanolysin-like peptidase	NA	995	0.0778004
2R	30080371	30114125	30084304	G	C	0.770492	0.408163	-0.362329	5.73086	intron_variant	MODIFIER	AGAP002955	c.256-310C>G		2R	33755	-	protein_coding_gene	AGAP002955	leishmanolysin-like peptidase	NA	995	0.0778004
2R	30080371	30114125	30107780	C	A	0.647059	0.592593	-0.0544662	5.7536	intron_variant	MODIFIER	AGAP002955	c.255+5091G>T		2R	33755	-	protein_coding_gene	AGAP002955	leishmanolysin-like peptidase	NA	995	0.0778004
2R	30080371	30114125	30095904	T	C	0.759259	0.5	-0.259259	5.7421	intron_variant	MODIFIER	AGAP002955	c.256-11910A>G		2R	33755	-	protein_coding_gene	AGAP002955	leishmanolysin-like peptidase	NA	995	0.0778004
2R	30080371	30114125	30080864	C	T	0.673469	0.40678	-0.26669	5.72752	3_prime_UTR_variant	MODIFIER	AGAP002955	c.*832G>A		2R	33755	-	protein_coding_gene	AGAP002955	leishmanolysin-like peptidase	NA	995	0.0778004
2R	30080371	30114125	30108498	G	A	0.690909	0.381818	-0.309091	5.75429	intron_variant	MODIFIER	AGAP002955	c.255+4373C>T		2R	33755	-	protein_coding_gene	AGAP002955	leishmanolysin-like peptidase	NA	995	0.0778004
2R	30080371	30114125	30108515	T	G	0.683333	0.381818	-0.301515	5.75431	intron_variant	MODIFIER	AGAP002955	c.255+4356A>C		2R	33755	-	protein_coding_gene	AGAP002955	leishmanolysin-like peptidase	NA	995	0.0778004
2R	30080371	30114125	30108665	T	A	0.642857	0.305556	-0.337302	5.75446	intron_variant	MODIFIER	AGAP002955	c.255+4206A>T		2R	33755	-	protein_coding_gene	AGAP002955	leishmanolysin-like peptidase	NA	995	0.0778004
2R	30080371	30114125	30112971	A	G	0.574468	0.485294	-0.089174	5.75862	upstream_gene_variant	MODIFIER	AGAP002956	c.-1620A>G		2R	33755	-	protein_coding_gene	AGAP002955	leishmanolysin-like peptidase	NA	995	0.0778004
2R	30080371	30114125	30112952	A	C	0.613636	0.484375	-0.129261	5.7586	missense_variant	MODERATE	AGAP002955	c.174T>G	p.Cys58Trp	2R	33755	-	protein_coding_gene	AGAP002955	leishmanolysin-like peptidase	NA	995	0.0778004
2R	30080371	30114125	30113044	G	T	0.630435	0.424242	-0.206192	5.75869	downstream_gene_variant	MODIFIER	AGAP002957	c.*3755C>A		2R	33755	-	protein_coding_gene	AGAP002955	leishmanolysin-like peptidase	NA	995	0.0778004
2R	30080371	30114125	30112971	A	G	0.574468	0.485294	-0.089174	5.75862	missense_variant	MODERATE	AGAP002955	c.155T>C	p.Val52Ala	2R	33755	-	protein_coding_gene	AGAP002955	leishmanolysin-like peptidase	NA	995	0.0778004
2R	30080371	30114125	30082287	A	G	0.672414	0.425926	-0.246488	5.7289	upstream_gene_variant	MODIFIER	AGAP002954	c.-2493T>C		2R	33755	-	protein_coding_gene	AGAP002955	leishmanolysin-like peptidase	NA	995	0.0778004
2R	30080371	30114125	30113108	A	T	0.666667	0.535714	-0.130952	5.75876	downstream_gene_variant	MODIFIER	AGAP002957	c.*3691T>A		2R	33755	-	protein_coding_gene	AGAP002955	leishmanolysin-like peptidase	NA	995	0.0778004
2R	30080371	30114125	30109556	G	C	0.632653	0.380952	-0.251701	5.75532	intron_variant	MODIFIER	AGAP002955	c.255+3315C>G		2R	33755	-	protein_coding_gene	AGAP002955	leishmanolysin-like peptidase	NA	995	0.0778004
2R	30080371	30114125	30113169	T	G	0.761905	0.539683	-0.222222	5.75881	upstream_gene_variant	MODIFIER	AGAP002956	c.-1422T>G		2R	33755	-	protein_coding_gene	AGAP002955	leishmanolysin-like peptidase	NA	995	0.0778004
2R	30080371	30114125	30110854	T	A	0.694915	0.5	-0.194915	5.75657	upstream_gene_variant	MODIFIER	AGAP002956	c.-3737T>A		2R	33755	-	protein_coding_gene	AGAP002955	leishmanolysin-like peptidase	NA	995	0.0778004
2R	30080371	30114125	30099712	G	A	0.660377	0.461538	-0.198839	5.74579	intron_variant	MODIFIER	AGAP002955	c.255+13159C>T		2R	33755	-	protein_coding_gene	AGAP002955	leishmanolysin-like peptidase	NA	995	0.0778004
2R	30080371	30114125	30110874	T	A	0.677419	0.507246	-0.170173	5.75659	intron_variant	MODIFIER	AGAP002955	c.255+1997A>T		2R	33755	-	protein_coding_gene	AGAP002955	leishmanolysin-like peptidase	NA	995	0.0778004
2R	30080371	30114125	30099767	G	A	0.673469	0.418182	-0.255288	5.74584	intron_variant	MODIFIER	AGAP002955	c.255+13104C>T		2R	33755	-	protein_coding_gene	AGAP002955	leishmanolysin-like peptidase	NA	995	0.0778004
2R	30080371	30114125	30110979	C	A	0.734375	0.483333	-0.251042	5.7567	upstream_gene_variant	MODIFIER	AGAP002956	c.-3612C>A		2R	33755	-	protein_coding_gene	AGAP002955	leishmanolysin-like peptidase	NA	995	0.0778004
2R	30080371	30114125	30100103	G	A	0.77551	0.295082	-0.480428	5.74617	intron_variant	MODIFIER	AGAP002955	c.255+12768C>T		2R	33755	-	protein_coding_gene	AGAP002955	leishmanolysin-like peptidase	NA	995	0.0778004
2R	30080371	30114125	30083275	C	T	0.693878	0.508475	-0.185403	5.72986	synonymous_variant	LOW	AGAP002955	c.834G>A	p.Leu278Leu	2R	33755	-	protein_coding_gene	AGAP002955	leishmanolysin-like peptidase	NA	995	0.0778004
2R	30080371	30114125	30082983	A	G	0.744681	0.54386	-0.200821	5.72958	upstream_gene_variant	MODIFIER	AGAP002954	c.-3189T>C		2R	33755	-	protein_coding_gene	AGAP002955	leishmanolysin-like peptidase	NA	995	0.0778004
2R	30080371	30114125	30083275	C	T	0.693878	0.508475	-0.185403	5.72986	upstream_gene_variant	MODIFIER	AGAP002954	c.-3481G>A		2R	33755	-	protein_coding_gene	AGAP002955	leishmanolysin-like peptidase	NA	995	0.0778004
2R	30080371	30114125	30083311	G	A	0.698113	0.578125	-0.119988	5.7299	synonymous_variant	LOW	AGAP002955	c.798C>T	p.Asp266Asp	2R	33755	-	protein_coding_gene	AGAP002955	leishmanolysin-like peptidase	NA	995	0.0778004
2R	30080371	30114125	30111178	C	G	0.704918	0.481481	-0.223437	5.75689	upstream_gene_variant	MODIFIER	AGAP002956	c.-3413C>G		2R	33755	-	protein_coding_gene	AGAP002955	leishmanolysin-like peptidase	NA	995	0.0778004
2R	30080371	30114125	30100280	A	G	0.795918	0.444444	-0.351474	5.74634	intron_variant	MODIFIER	AGAP002955	c.255+12591T>C		2R	33755	-	protein_coding_gene	AGAP002955	leishmanolysin-like peptidase	NA	995	0.0778004
2R	30080371	30114125	30083583	T	C	0.653846	0.387097	-0.266749	5.73016	upstream_gene_variant	MODIFIER	AGAP002954	c.-3789A>G		2R	33755	-	protein_coding_gene	AGAP002955	leishmanolysin-like peptidase	NA	995	0.0778004
2R	30080371	30114125	30111187	C	T	0.711864	0.509434	-0.20243	5.7569	intron_variant	MODIFIER	AGAP002955	c.255+1684G>A		2R	33755	-	protein_coding_gene	AGAP002955	leishmanolysin-like peptidase	NA	995	0.0778004
2R	30080371	30114125	30083601	A	G	0.672727	0.41791	-0.254817	5.73018	synonymous_variant	LOW	AGAP002955	c.573T>C	p.Asp191Asp	2R	33755	-	protein_coding_gene	AGAP002955	leishmanolysin-like peptidase	NA	995	0.0778004
2R	30080371	30114125	30111416	T	C	0.790698	0.57377	-0.216927	5.75712	upstream_gene_variant	MODIFIER	AGAP002956	c.-3175T>C		2R	33755	-	protein_coding_gene	AGAP002955	leishmanolysin-like peptidase	NA	995	0.0778004
2R	30080371	30114125	30080612	C	A	0.631579	0.483333	-0.148246	5.72728	upstream_gene_variant	MODIFIER	AGAP002953	c.-4135G>T		2R	33755	-	protein_coding_gene	AGAP002955	leishmanolysin-like peptidase	NA	995	0.0778004
2R	30080371	30114125	30080631	A	G	0.603448	0.52381	-0.0796388	5.7273	upstream_gene_variant	MODIFIER	AGAP002953	c.-4154T>C		2R	33755	-	protein_coding_gene	AGAP002955	leishmanolysin-like peptidase	NA	995	0.0778004
2R	30080371	30114125	30080631	A	G	0.603448	0.52381	-0.0796388	5.7273	3_prime_UTR_variant	MODIFIER	AGAP002955	c.*1065T>C		2R	33755	-	protein_coding_gene	AGAP002955	leishmanolysin-like peptidase	NA	995	0.0778004
2R	30080371	30114125	30093201	T	C	0.762712	0.392157	-0.370555	5.73948	intron_variant	MODIFIER	AGAP002955	c.256-9207A>G		2R	33755	-	protein_coding_gene	AGAP002955	leishmanolysin-like peptidase	NA	995	0.0778004
2R	30080371	30114125	30094967	C	A	0.745455	0.380952	-0.364502	5.74119	intron_variant	MODIFIER	AGAP002955	c.256-10973G>T		2R	33755	-	protein_coding_gene	AGAP002955	leishmanolysin-like peptidase	NA	995	0.0778004
2R	30080371	30114125	30094271	A	T	0.651163	0.466667	-0.184496	5.74052	intron_variant	MODIFIER	AGAP002955	c.256-10277T>A		2R	33755	-	protein_coding_gene	AGAP002955	leishmanolysin-like peptidase	NA	995	0.0778004
2R	30080371	30114125	30095882	C	T	0.75	0.568627	-0.181373	5.74208	intron_variant	MODIFIER	AGAP002955	c.256-11888G>A		2R	33755	-	protein_coding_gene	AGAP002955	leishmanolysin-like peptidase	NA	995	0.0778004
2R	30080371	30114125	30107774	A	G	0.653846	0.566038	-0.0878084	5.75359	intron_variant	MODIFIER	AGAP002955	c.255+5097T>C		2R	33755	-	protein_coding_gene	AGAP002955	leishmanolysin-like peptidase	NA	995	0.0778004
2R	30080371	30114125	30080864	C	T	0.673469	0.40678	-0.26669	5.72752	upstream_gene_variant	MODIFIER	AGAP002953	c.-4387G>A		2R	33755	-	protein_coding_gene	AGAP002955	leishmanolysin-like peptidase	NA	995	0.0778004
2R	30080371	30114125	30084362	T	C	0.781818	0.42623	-0.355589	5.73092	upstream_gene_variant	MODIFIER	AGAP002954	c.-4568A>G		2R	33755	-	protein_coding_gene	AGAP002955	leishmanolysin-like peptidase	NA	995	0.0778004
2R	30080371	30114125	30080864	C	T	0.673469	0.40678	-0.26669	5.72752	upstream_gene_variant	MODIFIER	AGAP002954	c.-1070G>A		2R	33755	-	protein_coding_gene	AGAP002955	leishmanolysin-like peptidase	NA	995	0.0778004
2R	30080371	30114125	30087861	A	G	0.62	0.491525	-0.128475	5.73431	intron_variant	MODIFIER	AGAP002955	c.256-3867T>C		2R	33755	-	protein_coding_gene	AGAP002955	leishmanolysin-like peptidase	NA	995	0.0778004
2R	30080371	30114125	30113108	A	T	0.666667	0.535714	-0.130952	5.75876	synonymous_variant	LOW	AGAP002955	c.18T>A	p.Ala6Ala	2R	33755	-	protein_coding_gene	AGAP002955	leishmanolysin-like peptidase	NA	995	0.0778004
2R	30080371	30114125	30095925	G	A	0.784314	0.471698	-0.312616	5.74212	intron_variant	MODIFIER	AGAP002955	c.256-11931C>T		2R	33755	-	protein_coding_gene	AGAP002955	leishmanolysin-like peptidase	NA	995	0.0778004
2R	30080371	30114125	30081043	G	A	0.673469	0.464286	-0.209184	5.7277	upstream_gene_variant	MODIFIER	AGAP002954	c.-1249C>T		2R	33755	-	protein_coding_gene	AGAP002955	leishmanolysin-like peptidase	NA	995	0.0778004
2R	30080371	30114125	30081491	C	G	0.763636	0.396552	-0.367085	5.72813	3_prime_UTR_variant	MODIFIER	AGAP002955	c.*205G>C		2R	33755	-	protein_coding_gene	AGAP002955	leishmanolysin-like peptidase	NA	995	0.0778004
2R	30080371	30114125	30088128	C	G	0.733333	0.507463	-0.225871	5.73457	intron_variant	MODIFIER	AGAP002955	c.256-4134G>C		2R	33755	-	protein_coding_gene	AGAP002955	leishmanolysin-like peptidase	NA	995	0.0778004
2R	30080371	30114125	30088348	C	A	0.716981	0.482759	-0.234223	5.73478	intron_variant	MODIFIER	AGAP002955	c.256-4354G>T		2R	33755	-	protein_coding_gene	AGAP002955	leishmanolysin-like peptidase	NA	995	0.0778004
2R	30080371	30114125	30109012	G	A	0.75	0.473684	-0.276316	5.75479	intron_variant	MODIFIER	AGAP002955	c.255+3859C>T		2R	33755	-	protein_coding_gene	AGAP002955	leishmanolysin-like peptidase	NA	995	0.0778004
2R	30080371	30114125	30088365	T	C	0.75	0.464286	-0.285714	5.7348	intron_variant	MODIFIER	AGAP002955	c.256-4371A>G		2R	33755	-	protein_coding_gene	AGAP002955	leishmanolysin-like peptidase	NA	995	0.0778004
2R	30080371	30114125	30109329	C	T	0.701754	0.461538	-0.240216	5.7551	intron_variant	MODIFIER	AGAP002955	c.255+3542G>A		2R	33755	-	protein_coding_gene	AGAP002955	leishmanolysin-like peptidase	NA	995	0.0778004
2R	30080371	30114125	30113044	G	T	0.630435	0.424242	-0.206192	5.75869	upstream_gene_variant	MODIFIER	AGAP002956	c.-1547G>T		2R	33755	-	protein_coding_gene	AGAP002955	leishmanolysin-like peptidase	NA	995	0.0778004
2R	30080371	30114125	30082320	C	T	0.655738	0.403846	-0.251892	5.72894	upstream_gene_variant	MODIFIER	AGAP002954	c.-2526G>A		2R	33755	-	protein_coding_gene	AGAP002955	leishmanolysin-like peptidase	NA	995	0.0778004
2R	30080371	30114125	30113044	G	T	0.630435	0.424242	-0.206192	5.75869	synonymous_variant	LOW	AGAP002955	c.82C>A	p.Arg28Arg	2R	33755	-	protein_coding_gene	AGAP002955	leishmanolysin-like peptidase	NA	995	0.0778004
2R	30080371	30114125	30082491	T	C	0.735849	0.421053	-0.314796	5.7291	synonymous_variant	LOW	AGAP002955	c.1434A>G	p.Gln478Gln	2R	33755	-	protein_coding_gene	AGAP002955	leishmanolysin-like peptidase	NA	995	0.0778004
2R	30080371	30114125	30080612	C	A	0.631579	0.483333	-0.148246	5.72728	3_prime_UTR_variant	MODIFIER	AGAP002955	c.*1084G>T		2R	33755	-	protein_coding_gene	AGAP002955	leishmanolysin-like peptidase	NA	995	0.0778004
2R	30080371	30114125	30082584	C	A	0.781818	0.37931	-0.402508	5.72919	upstream_gene_variant	MODIFIER	AGAP002954	c.-2790G>T		2R	33755	-	protein_coding_gene	AGAP002955	leishmanolysin-like peptidase	NA	995	0.0778004
2R	30080371	30114125	30099493	G	C	0.737705	0.471698	-0.266007	5.74558	intron_variant	MODIFIER	AGAP002955	c.255+13378C>G		2R	33755	-	protein_coding_gene	AGAP002955	leishmanolysin-like peptidase	NA	995	0.0778004
2R	30080371	30114125	30099762	G	C	0.673077	0.403846	-0.269231	5.74584	intron_variant	MODIFIER	AGAP002955	c.255+13109C>G		2R	33755	-	protein_coding_gene	AGAP002955	leishmanolysin-like peptidase	NA	995	0.0778004
2R	30080371	30114125	30082584	C	A	0.781818	0.37931	-0.402508	5.72919	intron_variant	MODIFIER	AGAP002955	c.1382+40G>T		2R	33755	-	protein_coding_gene	AGAP002955	leishmanolysin-like peptidase	NA	995	0.0778004
2R	30080371	30114125	30099775	G	A	0.707317	0.372881	-0.334436	5.74585	intron_variant	MODIFIER	AGAP002955	c.255+13096C>T		2R	33755	-	protein_coding_gene	AGAP002955	leishmanolysin-like peptidase	NA	995	0.0778004
2R	30080371	30114125	30111058	T	A	0.72549	0.45098	-0.27451	5.75677	upstream_gene_variant	MODIFIER	AGAP002956	c.-3533T>A		2R	33755	-	protein_coding_gene	AGAP002955	leishmanolysin-like peptidase	NA	995	0.0778004
2R	30080371	30114125	30111058	T	A	0.72549	0.45098	-0.27451	5.75677	intron_variant	MODIFIER	AGAP002955	c.255+1813A>T		2R	33755	-	protein_coding_gene	AGAP002955	leishmanolysin-like peptidase	NA	995	0.0778004
2R	30080371	30114125	30111150	T	C	0.642857	0.411765	-0.231092	5.75686	upstream_gene_variant	MODIFIER	AGAP002956	c.-3441T>C		2R	33755	-	protein_coding_gene	AGAP002955	leishmanolysin-like peptidase	NA	995	0.0778004
2R	30080371	30114125	30083311	G	A	0.698113	0.578125	-0.119988	5.7299	upstream_gene_variant	MODIFIER	AGAP002954	c.-3517C>T		2R	33755	-	protein_coding_gene	AGAP002955	leishmanolysin-like peptidase	NA	995	0.0778004
2R	30080371	30114125	30080607	A	C	0.62069	0.482143	-0.138547	5.72728	3_prime_UTR_variant	MODIFIER	AGAP002955	c.*1089T>G		2R	33755	-	protein_coding_gene	AGAP002955	leishmanolysin-like peptidase	NA	995	0.0778004
2R	30080371	30114125	30080607	A	C	0.62069	0.482143	-0.138547	5.72728	upstream_gene_variant	MODIFIER	AGAP002954	c.-813T>G		2R	33755	-	protein_coding_gene	AGAP002955	leishmanolysin-like peptidase	NA	995	0.0778004
2R	30080371	30114125	30083601	A	G	0.672727	0.41791	-0.254817	5.73018	upstream_gene_variant	MODIFIER	AGAP002954	c.-3807T>C		2R	33755	-	protein_coding_gene	AGAP002955	leishmanolysin-like peptidase	NA	995	0.0778004
2R	30080371	30114125	30109556	G	C	0.632653	0.380952	-0.251701	5.75532	upstream_gene_variant	MODIFIER	AGAP002956	c.-5035G>C		2R	33755	-	protein_coding_gene	AGAP002955	leishmanolysin-like peptidase	NA	995	0.0778004
2R	30080371	30114125	30080631	A	G	0.603448	0.52381	-0.0796388	5.7273	upstream_gene_variant	MODIFIER	AGAP002954	c.-837T>C		2R	33755	-	protein_coding_gene	AGAP002955	leishmanolysin-like peptidase	NA	995	0.0778004
2R	30080371	30114125	30091315	T	G	0.703704	0.347826	-0.355878	5.73765	intron_variant	MODIFIER	AGAP002955	c.256-7321A>C		2R	33755	-	protein_coding_gene	AGAP002955	leishmanolysin-like peptidase	NA	995	0.0778004
2R	30080371	30114125	30091632	G	T	0.75	0.45283	-0.29717	5.73796	intron_variant	MODIFIER	AGAP002955	c.256-7638C>A		2R	33755	-	protein_coding_gene	AGAP002955	leishmanolysin-like peptidase	NA	995	0.0778004
2R	30080371	30114125	30093126	T	C	0.6875	0.340426	-0.347074	5.73941	intron_variant	MODIFIER	AGAP002955	c.256-9132A>G		2R	33755	-	protein_coding_gene	AGAP002955	leishmanolysin-like peptidase	NA	995	0.0778004
2R	30080371	30114125	30112952	A	C	0.613636	0.484375	-0.129261	5.7586	upstream_gene_variant	MODIFIER	AGAP002956	c.-1639A>C		2R	33755	-	protein_coding_gene	AGAP002955	leishmanolysin-like peptidase	NA	995	0.0778004
2R	30080371	30114125	30093868	C	A	0.666667	0.472727	-0.193939	5.74013	intron_variant	MODIFIER	AGAP002955	c.256-9874G>T		2R	33755	-	protein_coding_gene	AGAP002955	leishmanolysin-like peptidase	NA	995	0.0778004
2R	30080371	30114125	30081491	C	G	0.763636	0.396552	-0.367085	5.72813	upstream_gene_variant	MODIFIER	AGAP002953	c.-5014G>C		2R	33755	-	protein_coding_gene	AGAP002955	leishmanolysin-like peptidase	NA	995	0.0778004
2R	30080371	30114125	30080721	C	T	0.650794	0.458333	-0.19246	5.72739	upstream_gene_variant	MODIFIER	AGAP002954	c.-927G>A		2R	33755	-	protein_coding_gene	AGAP002955	leishmanolysin-like peptidase	NA	995	0.0778004
2R	30080371	30114125	30111535	C	T	0.723404	0.509091	-0.214313	5.75723	upstream_gene_variant	MODIFIER	AGAP002956	c.-3056C>T		2R	33755	-	protein_coding_gene	AGAP002955	leishmanolysin-like peptidase	NA	995	0.0778004
2R	30080371	30114125	30087483	C	A	0.660714	0.444444	-0.21627	5.73394	intron_variant	MODIFIER	AGAP002955	c.256-3489G>T		2R	33755	-	protein_coding_gene	AGAP002955	leishmanolysin-like peptidase	NA	995	0.0778004
2R	30080371	30114125	30111544	G	T	0.6875	0.490909	-0.196591	5.75724	downstream_gene_variant	MODIFIER	AGAP002957	c.*5255C>A		2R	33755	-	protein_coding_gene	AGAP002955	leishmanolysin-like peptidase	NA	995	0.0778004
2R	30080371	30114125	30109400	T	G	0.641509	0.354167	-0.287343	5.75517	intron_variant	MODIFIER	AGAP002955	c.255+3471A>C		2R	33755	-	protein_coding_gene	AGAP002955	leishmanolysin-like peptidase	NA	995	0.0778004
2R	30080371	30114125	30080612	C	A	0.631579	0.483333	-0.148246	5.72728	upstream_gene_variant	MODIFIER	AGAP002954	c.-818G>T		2R	33755	-	protein_coding_gene	AGAP002955	leishmanolysin-like peptidase	NA	995	0.0778004
2R	30080371	30114125	30080532	A	T	0.678571	0.457143	-0.221429	5.7272	3_prime_UTR_variant	MODIFIER	AGAP002955	c.*1164T>A		2R	33755	-	protein_coding_gene	AGAP002955	leishmanolysin-like peptidase	NA	995	0.0778004
2R	30080371	30114125	30087922	A	C	0.595238	0.470588	-0.12465	5.73437	intron_variant	MODIFIER	AGAP002955	c.256-3928T>G		2R	33755	-	protein_coding_gene	AGAP002955	leishmanolysin-like peptidase	NA	995	0.0778004
2R	30080371	30114125	30087929	T	G	0.55	0.492754	-0.0572464	5.73437	intron_variant	MODIFIER	AGAP002955	c.256-3935A>C		2R	33755	-	protein_coding_gene	AGAP002955	leishmanolysin-like peptidase	NA	995	0.0778004
2R	30080371	30114125	30088042	T	C	0.781818	0.564516	-0.217302	5.73448	intron_variant	MODIFIER	AGAP002955	c.256-4048A>G		2R	33755	-	protein_coding_gene	AGAP002955	leishmanolysin-like peptidase	NA	995	0.0778004
2R	30080371	30114125	30080570	A	T	0.649123	0.509434	-0.139689	5.72724	upstream_gene_variant	MODIFIER	AGAP002954	c.-776T>A		2R	33755	-	protein_coding_gene	AGAP002955	leishmanolysin-like peptidase	NA	995	0.0778004
2R	30080371	30114125	30081819	G	A	0.705882	0.425926	-0.279956	5.72845	synonymous_variant	LOW	AGAP002955	c.2028C>T	p.Tyr676Tyr	2R	33755	-	protein_coding_gene	AGAP002955	leishmanolysin-like peptidase	NA	995	0.0778004
2R	30080371	30114125	30089511	T	G	0.656716	0.421875	-0.234841	5.73591	intron_variant	MODIFIER	AGAP002955	c.256-5517A>C		2R	33755	-	protein_coding_gene	AGAP002955	leishmanolysin-like peptidase	NA	995	0.0778004
2R	30080371	30114125	30082263	C	T	0.649123	0.48	-0.169123	5.72888	synonymous_variant	LOW	AGAP002955	c.1662G>A	p.Glu554Glu	2R	33755	-	protein_coding_gene	AGAP002955	leishmanolysin-like peptidase	NA	995	0.0778004
2R	30080371	30114125	30081819	G	A	0.705882	0.425926	-0.279956	5.72845	upstream_gene_variant	MODIFIER	AGAP002954	c.-2025C>T		2R	33755	-	protein_coding_gene	AGAP002955	leishmanolysin-like peptidase	NA	995	0.0778004
2R	30080371	30114125	30109339	G	A	0.724138	0.446429	-0.277709	5.75511	intron_variant	MODIFIER	AGAP002955	c.255+3532C>T		2R	33755	-	protein_coding_gene	AGAP002955	leishmanolysin-like peptidase	NA	995	0.0778004
2R	30080371	30114125	30082263	C	T	0.649123	0.48	-0.169123	5.72888	upstream_gene_variant	MODIFIER	AGAP002954	c.-2469G>A		2R	33755	-	protein_coding_gene	AGAP002955	leishmanolysin-like peptidase	NA	995	0.0778004
2R	30080371	30114125	30083583	T	C	0.653846	0.387097	-0.266749	5.73016	intron_variant	MODIFIER	AGAP002955	c.582+9A>G		2R	33755	-	protein_coding_gene	AGAP002955	leishmanolysin-like peptidase	NA	995	0.0778004
2R	30080371	30114125	30098314	C	A	0.54	0.196429	-0.343571	5.74443	intron_variant	MODIFIER	AGAP002955	c.256-14320G>T		2R	33755	-	protein_coding_gene	AGAP002955	leishmanolysin-like peptidase	NA	995	0.0778004
2R	30080371	30114125	30090932	A	C	0.692308	0.507937	-0.184371	5.73728	intron_variant	MODIFIER	AGAP002955	c.256-6938T>G		2R	33755	-	protein_coding_gene	AGAP002955	leishmanolysin-like peptidase	NA	995	0.0778004
2R	30080371	30114125	30110854	T	A	0.694915	0.5	-0.194915	5.75657	intron_variant	MODIFIER	AGAP002955	c.255+2017A>T		2R	33755	-	protein_coding_gene	AGAP002955	leishmanolysin-like peptidase	NA	995	0.0778004
2R	30080371	30114125	30080540	T	G	0.686275	0.449275	-0.236999	5.72721	3_prime_UTR_variant	MODIFIER	AGAP002955	c.*1156A>C		2R	33755	-	protein_coding_gene	AGAP002955	leishmanolysin-like peptidase	NA	995	0.0778004
2R	30080371	30114125	30110874	T	A	0.677419	0.507246	-0.170173	5.75659	upstream_gene_variant	MODIFIER	AGAP002956	c.-3717T>A		2R	33755	-	protein_coding_gene	AGAP002955	leishmanolysin-like peptidase	NA	995	0.0778004
2R	30080371	30114125	30096005	C	T	0.787879	0.509804	-0.278075	5.7422	intron_variant	MODIFIER	AGAP002955	c.256-12011G>A		2R	33755	-	protein_coding_gene	AGAP002955	leishmanolysin-like peptidase	NA	995	0.0778004
2R	30080371	30114125	30110979	C	A	0.734375	0.483333	-0.251042	5.7567	intron_variant	MODIFIER	AGAP002955	c.255+1892G>T		2R	33755	-	protein_coding_gene	AGAP002955	leishmanolysin-like peptidase	NA	995	0.0778004
2R	30080371	30114125	30081491	C	G	0.763636	0.396552	-0.367085	5.72813	upstream_gene_variant	MODIFIER	AGAP002954	c.-1697G>C		2R	33755	-	protein_coding_gene	AGAP002955	leishmanolysin-like peptidase	NA	995	0.0778004
2R	30080371	30114125	30080540	T	G	0.686275	0.449275	-0.236999	5.72721	upstream_gene_variant	MODIFIER	AGAP002954	c.-746A>C		2R	33755	-	protein_coding_gene	AGAP002955	leishmanolysin-like peptidase	NA	995	0.0778004
2R	30080371	30114125	30083041	A	G	0.804878	0.530303	-0.274575	5.72963	upstream_gene_variant	MODIFIER	AGAP002954	c.-3247T>C		2R	33755	-	protein_coding_gene	AGAP002955	leishmanolysin-like peptidase	NA	995	0.0778004
2R	30080371	30114125	30080607	A	C	0.62069	0.482143	-0.138547	5.72728	upstream_gene_variant	MODIFIER	AGAP002953	c.-4130T>G		2R	33755	-	protein_coding_gene	AGAP002955	leishmanolysin-like peptidase	NA	995	0.0778004
2R	30080371	30114125	30080570	A	T	0.649123	0.509434	-0.139689	5.72724	3_prime_UTR_variant	MODIFIER	AGAP002955	c.*1126T>A		2R	33755	-	protein_coding_gene	AGAP002955	leishmanolysin-like peptidase	NA	995	0.0778004
2R	30080371	30114125	30095732	G	A	0.702128	0.462963	-0.239165	5.74193	intron_variant	MODIFIER	AGAP002955	c.256-11738C>T		2R	33755	-	protein_coding_gene	AGAP002955	leishmanolysin-like peptidase	NA	995	0.0778004
2R	30080371	30114125	30090023	G	A	0.722222	0.479167	-0.243056	5.7364	intron_variant	MODIFIER	AGAP002955	c.256-6029C>T		2R	33755	-	protein_coding_gene	AGAP002955	leishmanolysin-like peptidase	NA	995	0.0778004
2R	30080371	30114125	30082287	A	G	0.672414	0.425926	-0.246488	5.7289	synonymous_variant	LOW	AGAP002955	c.1638T>C	p.Val546Val	2R	33755	-	protein_coding_gene	AGAP002955	leishmanolysin-like peptidase	NA	995	0.0778004
2R	30080371	30114125	30091160	T	A	0.632653	0.482143	-0.15051	5.7375	intron_variant	MODIFIER	AGAP002955	c.256-7166A>T		2R	33755	-	protein_coding_gene	AGAP002955	leishmanolysin-like peptidase	NA	995	0.0778004
2R	30080371	30114125	30095915	T	A	0.745098	0.438596	-0.306502	5.74211	intron_variant	MODIFIER	AGAP002955	c.256-11921A>T		2R	33755	-	protein_coding_gene	AGAP002955	leishmanolysin-like peptidase	NA	995	0.0778004
2R	30080371	30114125	30099060	G	A	0.703704	0.563636	-0.140067	5.74516	intron_variant	MODIFIER	AGAP002955	c.255+13811C>T		2R	33755	-	protein_coding_gene	AGAP002955	leishmanolysin-like peptidase	NA	995	0.0778004
2R	30080371	30114125	30082491	T	C	0.735849	0.421053	-0.314796	5.7291	upstream_gene_variant	MODIFIER	AGAP002954	c.-2697A>G		2R	33755	-	protein_coding_gene	AGAP002955	leishmanolysin-like peptidase	NA	995	0.0778004
2R	30080371	30114125	30088242	A	G	0.77551	0.492958	-0.282552	5.73468	intron_variant	MODIFIER	AGAP002955	c.256-4248T>C		2R	33755	-	protein_coding_gene	AGAP002955	leishmanolysin-like peptidase	NA	995	0.0778004
2R	30080371	30114125	30080540	T	G	0.686275	0.449275	-0.236999	5.72721	upstream_gene_variant	MODIFIER	AGAP002953	c.-4063A>C		2R	33755	-	protein_coding_gene	AGAP002955	leishmanolysin-like peptidase	NA	995	0.0778004
2R	30080371	30114125	30088230	A	G	0.765957	0.459459	-0.306498	5.73466	intron_variant	MODIFIER	AGAP002955	c.256-4236T>C		2R	33755	-	protein_coding_gene	AGAP002955	leishmanolysin-like peptidase	NA	995	0.0778004
2R	30080371	30114125	30094595	G	A	0.727273	0.411765	-0.315508	5.74083	intron_variant	MODIFIER	AGAP002955	c.256-10601C>T		2R	33755	-	protein_coding_gene	AGAP002955	leishmanolysin-like peptidase	NA	995	0.0778004
2R	30080371	30114125	30095059	C	A	0.708333	0.492063	-0.21627	5.74128	intron_variant	MODIFIER	AGAP002955	c.256-11065G>T		2R	33755	-	protein_coding_gene	AGAP002955	leishmanolysin-like peptidase	NA	995	0.0778004
2R	30080371	30114125	30080785	G	A	0.694915	0.362319	-0.332596	5.72745	upstream_gene_variant	MODIFIER	AGAP002953	c.-4308C>T		2R	33755	-	protein_coding_gene	AGAP002955	leishmanolysin-like peptidase	NA	995	0.0778004
2R	30080371	30114125	30080517	T	C	0.673077	0.485714	-0.187363	5.72719	upstream_gene_variant	MODIFIER	AGAP002954	c.-723A>G		2R	33755	-	protein_coding_gene	AGAP002955	leishmanolysin-like peptidase	NA	995	0.0778004
2R	30080371	30114125	30097549	G	A	0.642857	0.372881	-0.269976	5.74369	intron_variant	MODIFIER	AGAP002955	c.256-13555C>T		2R	33755	-	protein_coding_gene	AGAP002955	leishmanolysin-like peptidase	NA	995	0.0778004
2R	30080371	30114125	30090879	A	G	0.731707	0.571429	-0.160279	5.73723	intron_variant	MODIFIER	AGAP002955	c.256-6885T>C		2R	33755	-	protein_coding_gene	AGAP002955	leishmanolysin-like peptidase	NA	995	0.0778004
2R	30080371	30114125	30098369	G	A	0.730769	0.295082	-0.435687	5.74449	intron_variant	MODIFIER	AGAP002955	c.256-14375C>T		2R	33755	-	protein_coding_gene	AGAP002955	leishmanolysin-like peptidase	NA	995	0.0778004
2R	30080371	30114125	30082320	C	T	0.655738	0.403846	-0.251892	5.72894	synonymous_variant	LOW	AGAP002955	c.1605G>A	p.Gln535Gln	2R	33755	-	protein_coding_gene	AGAP002955	leishmanolysin-like peptidase	NA	995	0.0778004
2R	30080371	30114125	30080517	T	C	0.673077	0.485714	-0.187363	5.72719	3_prime_UTR_variant	MODIFIER	AGAP002955	c.*1179A>G		2R	33755	-	protein_coding_gene	AGAP002955	leishmanolysin-like peptidase	NA	995	0.0778004
2R	30080371	30114125	30088917	G	T	0.727273	0.525424	-0.201849	5.73533	intron_variant	MODIFIER	AGAP002955	c.256-4923C>A		2R	33755	-	protein_coding_gene	AGAP002955	leishmanolysin-like peptidase	NA	995	0.0778004
2R	30080371	30114125	30099148	T	C	0.846154	0.6	-0.246154	5.74524	intron_variant	MODIFIER	AGAP002955	c.255+13723A>G		2R	33755	-	protein_coding_gene	AGAP002955	leishmanolysin-like peptidase	NA	995	0.0778004
2R	30080371	30114125	30096025	G	A	0.779661	0.472727	-0.306934	5.74222	intron_variant	MODIFIER	AGAP002955	c.256-12031C>T		2R	33755	-	protein_coding_gene	AGAP002955	leishmanolysin-like peptidase	NA	995	0.0778004
2R	30080371	30114125	30089472	A	G	0.7	0.442857	-0.257143	5.73587	intron_variant	MODIFIER	AGAP002955	c.256-5478T>C		2R	33755	-	protein_coding_gene	AGAP002955	leishmanolysin-like peptidase	NA	995	0.0778004
2R	30080371	30114125	30096845	A	T	0.32	0.491803	0.171803	5.74301	intron_variant	MODIFIER	AGAP002955	c.256-12851T>A		2R	33755	-	protein_coding_gene	AGAP002955	leishmanolysin-like peptidase	NA	995	0.0778004
2R	30080371	30114125	30088248	T	A	0.792453	0.464789	-0.327664	5.73468	intron_variant	MODIFIER	AGAP002955	c.256-4254A>T		2R	33755	-	protein_coding_gene	AGAP002955	leishmanolysin-like peptidase	NA	995	0.0778004
2R	30080371	30114125	30097588	C	G	0.568627	0.384615	-0.184012	5.74373	intron_variant	MODIFIER	AGAP002955	c.256-13594G>C		2R	33755	-	protein_coding_gene	AGAP002955	leishmanolysin-like peptidase	NA	995	0.0778004
2R	30080371	30114125	30089755	G	T	0.696429	0.490196	-0.206232	5.73614	intron_variant	MODIFIER	AGAP002955	c.256-5761C>A		2R	33755	-	protein_coding_gene	AGAP002955	leishmanolysin-like peptidase	NA	995	0.0778004
2R	30080371	30114125	30080517	T	C	0.673077	0.485714	-0.187363	5.72719	upstream_gene_variant	MODIFIER	AGAP002953	c.-4040A>G		2R	33755	-	protein_coding_gene	AGAP002955	leishmanolysin-like peptidase	NA	995	0.0778004
2R	30080371	30114125	30088354	T	G	0.705882	0.473684	-0.232198	5.73478	intron_variant	MODIFIER	AGAP002955	c.256-4360A>C		2R	33755	-	protein_coding_gene	AGAP002955	leishmanolysin-like peptidase	NA	995	0.0778004
2R	30080371	30114125	30080532	A	T	0.678571	0.457143	-0.221429	5.7272	upstream_gene_variant	MODIFIER	AGAP002954	c.-738T>A		2R	33755	-	protein_coding_gene	AGAP002955	leishmanolysin-like peptidase	NA	995	0.0778004
2R	30080371	30114125	30088783	G	C	0.731707	0.419355	-0.312352	5.7352	intron_variant	MODIFIER	AGAP002955	c.256-4789C>G		2R	33755	-	protein_coding_gene	AGAP002955	leishmanolysin-like peptidase	NA	995	0.0778004
2R	30080371	30114125	30088082	G	A	0.763636	0.59322	-0.170416	5.73452	intron_variant	MODIFIER	AGAP002955	c.256-4088C>T		2R	33755	-	protein_coding_gene	AGAP002955	leishmanolysin-like peptidase	NA	995	0.0778004
2R	30080371	30114125	30098358	G	T	0.703704	0.290323	-0.413381	5.74448	intron_variant	MODIFIER	AGAP002955	c.256-14364C>A		2R	33755	-	protein_coding_gene	AGAP002955	leishmanolysin-like peptidase	NA	995	0.0778004
2R	30080371	30114125	30080532	A	T	0.678571	0.457143	-0.221429	5.7272	upstream_gene_variant	MODIFIER	AGAP002953	c.-4055T>A		2R	33755	-	protein_coding_gene	AGAP002955	leishmanolysin-like peptidase	NA	995	0.0778004
2R	30080371	30114125	30089168	A	G	0.68	0.42	-0.26	5.73557	intron_variant	MODIFIER	AGAP002955	c.256-5174T>C		2R	33755	-	protein_coding_gene	AGAP002955	leishmanolysin-like peptidase	NA	995	0.0778004
2R	30080371	30114125	30097083	A	C	0.555556	0.45283	-0.102725	5.74324	intron_variant	MODIFIER	AGAP002955	c.256-13089T>G		2R	33755	-	protein_coding_gene	AGAP002955	leishmanolysin-like peptidase	NA	995	0.0778004
2R	30080371	30114125	30096174	C	T	0.732394	0.45	-0.282394	5.74236	intron_variant	MODIFIER	AGAP002955	c.256-12180G>A		2R	33755	-	protein_coding_gene	AGAP002955	leishmanolysin-like peptidase	NA	995	0.0778004
2R	30080371	30114125	30089726	C	T	0.679245	0.383333	-0.295912	5.73611	intron_variant	MODIFIER	AGAP002955	c.256-5732G>A		2R	33755	-	protein_coding_gene	AGAP002955	leishmanolysin-like peptidase	NA	995	0.0778004
2R	30080371	30114125	30083041	A	G	0.804878	0.530303	-0.274575	5.72963	splice_region_variant&intron_variant	LOW	AGAP002955	c.969-4T>C		2R	33755	-	protein_coding_gene	AGAP002955	leishmanolysin-like peptidase	NA	995	0.0778004
2R	30080371	30114125	30098113	T	C	0.568182	0.339286	-0.228896	5.74424	intron_variant	MODIFIER	AGAP002955	c.256-14119A>G		2R	33755	-	protein_coding_gene	AGAP002955	leishmanolysin-like peptidase	NA	995	0.0778004
2R	30080371	30114125	30088994	G	A	0.692308	0.5	-0.192308	5.7354	intron_variant	MODIFIER	AGAP002955	c.256-5000C>T		2R	33755	-	protein_coding_gene	AGAP002955	leishmanolysin-like peptidase	NA	995	0.0778004
2R	30080371	30114125	30089840	A	G	0.775862	0.55102	-0.224842	5.73622	intron_variant	MODIFIER	AGAP002955	c.256-5846T>C		2R	33755	-	protein_coding_gene	AGAP002955	leishmanolysin-like peptidase	NA	995	0.0778004
2R	30080371	30114125	30088877	A	T	0.730769	0.508772	-0.221997	5.73529	intron_variant	MODIFIER	AGAP002955	c.256-4883T>A		2R	33755	-	protein_coding_gene	AGAP002955	leishmanolysin-like peptidase	NA	995	0.0778004
2R	30080371	30114125	30098418	T	G	0.6875	0.344262	-0.343238	5.74453	intron_variant	MODIFIER	AGAP002955	c.256-14424A>C		2R	33755	-	protein_coding_gene	AGAP002955	leishmanolysin-like peptidase	NA	995	0.0778004
2R	30080371	30114125	30080570	A	T	0.649123	0.509434	-0.139689	5.72724	upstream_gene_variant	MODIFIER	AGAP002953	c.-4093T>A		2R	33755	-	protein_coding_gene	AGAP002955	leishmanolysin-like peptidase	NA	995	0.0778004
2R	30080371	30114125	30089542	A	G	0.671875	0.42623	-0.245645	5.73594	intron_variant	MODIFIER	AGAP002955	c.256-5548T>C		2R	33755	-	protein_coding_gene	AGAP002955	leishmanolysin-like peptidase	NA	995	0.0778004
2R	30080371	30114125	30096169	C	A	0.736111	0.459016	-0.277095	5.74236	intron_variant	MODIFIER	AGAP002955	c.256-12175G>T		2R	33755	-	protein_coding_gene	AGAP002955	leishmanolysin-like peptidase	NA	995	0.0778004
2R	30080371	30114125	30094791	T	C	0.719298	0.3	-0.419298	5.74102	intron_variant	MODIFIER	AGAP002955	c.256-10797A>G		2R	33755	-	protein_coding_gene	AGAP002955	leishmanolysin-like peptidase	NA	995	0.0778004
2R	30080371	30114125	30096861	T	C	0.666667	0.491803	-0.174863	5.74303	intron_variant	MODIFIER	AGAP002955	c.256-12867A>G		2R	33755	-	protein_coding_gene	AGAP002955	leishmanolysin-like peptidase	NA	995	0.0778004
2R	30080371	30114125	30088675	C	A	0.727273	0.369231	-0.358042	5.7351	intron_variant	MODIFIER	AGAP002955	c.256-4681G>T		2R	33755	-	protein_coding_gene	AGAP002955	leishmanolysin-like peptidase	NA	995	0.0778004
2R	30114469	30115742	30114918	T	C	0.674419	0.473684	-0.200734	5.76051	downstream_gene_variant	MODIFIER	AGAP002957	c.*1881A>G		2R	1274	+	protein_coding_gene	AGAP002956	splicing factor U2AF 35 kDa subunit	NA	28	0.0626718
2R	30114469	30115742	30114723	T	C	0.673469	0.542857	-0.130612	5.76032	upstream_gene_variant	MODIFIER	AGAP002955	c.-1598A>G		2R	1274	+	protein_coding_gene	AGAP002956	splicing factor U2AF 35 kDa subunit	NA	28	0.0626718
2R	30114469	30115742	30114564	G	A	0.638298	0.622642	-0.0156564	5.76016	upstream_gene_variant	MODIFIER	AGAP002955	c.-1439C>T		2R	1274	+	protein_coding_gene	AGAP002956	splicing factor U2AF 35 kDa subunit	NA	28	0.0626718
2R	30114469	30115742	30114723	T	C	0.673469	0.542857	-0.130612	5.76032	downstream_gene_variant	MODIFIER	AGAP002957	c.*2076A>G		2R	1274	+	protein_coding_gene	AGAP002956	splicing factor U2AF 35 kDa subunit	NA	28	0.0626718
2R	30114469	30115742	30114647	G	T	0.745455	0.539683	-0.205772	5.76024	intron_variant	MODIFIER	AGAP002956	c.44+13G>T		2R	1274	+	protein_coding_gene	AGAP002956	splicing factor U2AF 35 kDa subunit	NA	28	0.0626718
2R	30114469	30115742	30114647	G	T	0.745455	0.539683	-0.205772	5.76024	upstream_gene_variant	MODIFIER	AGAP002955	c.-1522C>A		2R	1274	+	protein_coding_gene	AGAP002956	splicing factor U2AF 35 kDa subunit	NA	28	0.0626718
2R	30114469	30115742	30114647	G	T	0.745455	0.539683	-0.205772	5.76024	downstream_gene_variant	MODIFIER	AGAP002957	c.*2152C>A		2R	1274	+	protein_coding_gene	AGAP002956	splicing factor U2AF 35 kDa subunit	NA	28	0.0626718
2R	30114469	30115742	30114564	G	A	0.638298	0.622642	-0.0156564	5.76016	downstream_gene_variant	MODIFIER	AGAP002957	c.*2235C>T		2R	1274	+	protein_coding_gene	AGAP002956	splicing factor U2AF 35 kDa subunit	NA	28	0.0626718
2R	30114469	30115742	30115567	G	T	0.72093	0.368421	-0.352509	5.76113	3_prime_UTR_variant	MODIFIER	AGAP002956	c.*31G>T		2R	1274	+	protein_coding_gene	AGAP002956	splicing factor U2AF 35 kDa subunit	NA	28	0.0626718
2R	30114469	30115742	30114723	T	C	0.673469	0.542857	-0.130612	5.76032	intron_variant	MODIFIER	AGAP002956	c.44+89T>C		2R	1274	+	protein_coding_gene	AGAP002956	splicing factor U2AF 35 kDa subunit	NA	28	0.0626718
2R	30114469	30115742	30114918	T	C	0.674419	0.473684	-0.200734	5.76051	synonymous_variant	LOW	AGAP002956	c.138T>C	p.Cys46Cys	2R	1274	+	protein_coding_gene	AGAP002956	splicing factor U2AF 35 kDa subunit	NA	28	0.0626718
2R	30114469	30115742	30114776	A	G	0.651163	0.561404	-0.0897593	5.76037	intron_variant	MODIFIER	AGAP002956	c.45-49A>G		2R	1274	+	protein_coding_gene	AGAP002956	splicing factor U2AF 35 kDa subunit	NA	28	0.0626718
2R	30114469	30115742	30115567	G	T	0.72093	0.368421	-0.352509	5.76113	downstream_gene_variant	MODIFIER	AGAP002957	c.*1232C>A		2R	1274	+	protein_coding_gene	AGAP002956	splicing factor U2AF 35 kDa subunit	NA	28	0.0626718
2R	30114469	30115742	30114776	A	G	0.651163	0.561404	-0.0897593	5.76037	upstream_gene_variant	MODIFIER	AGAP002955	c.-1651T>C		2R	1274	+	protein_coding_gene	AGAP002956	splicing factor U2AF 35 kDa subunit	NA	28	0.0626718
2R	30114469	30115742	30114714	G	T	0.666667	0.560606	-0.106061	5.76031	downstream_gene_variant	MODIFIER	AGAP002957	c.*2085C>A		2R	1274	+	protein_coding_gene	AGAP002956	splicing factor U2AF 35 kDa subunit	NA	28	0.0626718
2R	30114469	30115742	30115567	G	T	0.72093	0.368421	-0.352509	5.76113	upstream_gene_variant	MODIFIER	AGAP002955	c.-2442C>A		2R	1274	+	protein_coding_gene	AGAP002956	splicing factor U2AF 35 kDa subunit	NA	28	0.0626718
2R	30114469	30115742	30114714	G	T	0.666667	0.560606	-0.106061	5.76031	intron_variant	MODIFIER	AGAP002956	c.44+80G>T		2R	1274	+	protein_coding_gene	AGAP002956	splicing factor U2AF 35 kDa subunit	NA	28	0.0626718
2R	30114469	30115742	30114776	A	G	0.651163	0.561404	-0.0897593	5.76037	downstream_gene_variant	MODIFIER	AGAP002957	c.*2023T>C		2R	1274	+	protein_coding_gene	AGAP002956	splicing factor U2AF 35 kDa subunit	NA	28	0.0626718
2R	30114469	30115742	30114564	G	A	0.638298	0.622642	-0.0156564	5.76016	5_prime_UTR_variant	MODIFIER	AGAP002956	c.-27G>A		2R	1274	+	protein_coding_gene	AGAP002956	splicing factor U2AF 35 kDa subunit	NA	28	0.0626718
2R	30114469	30115742	30114714	G	T	0.666667	0.560606	-0.106061	5.76031	upstream_gene_variant	MODIFIER	AGAP002955	c.-1589C>A		2R	1274	+	protein_coding_gene	AGAP002956	splicing factor U2AF 35 kDa subunit	NA	28	0.0626718
2R	30114469	30115742	30114918	T	C	0.674419	0.473684	-0.200734	5.76051	upstream_gene_variant	MODIFIER	AGAP002955	c.-1793A>G		2R	1274	+	protein_coding_gene	AGAP002956	splicing factor U2AF 35 kDa subunit	NA	28	0.0626718
2R	30116209	30119456	30118391	G	A	0.666667	0.428571	-0.238095	5.76387	synonymous_variant	LOW	AGAP002957	c.555C>T	p.His185His	2R	3248	-	protein_coding_gene	AGAP002957	presenilin 1	NA	55	0.105601
2R	30116209	30119456	30118817	G	T	0.770833	0.444444	-0.326389	5.76428	downstream_gene_variant	MODIFIER	AGAP002958	c.*2329C>A		2R	3248	-	protein_coding_gene	AGAP002957	presenilin 1	NA	55	0.105601
2R	30116209	30119456	30117204	C	T	0.673469	0.382353	-0.291116	5.76272	intron_variant	MODIFIER	AGAP002957	c.1303+38G>A		2R	3248	-	protein_coding_gene	AGAP002957	presenilin 1	NA	55	0.105601
2R	30116209	30119456	30117224	T	G	0.693548	0.349206	-0.344342	5.76274	intron_variant	MODIFIER	AGAP002957	c.1303+18A>C		2R	3248	-	protein_coding_gene	AGAP002957	presenilin 1	NA	55	0.105601
2R	30116209	30119456	30118391	G	A	0.666667	0.428571	-0.238095	5.76387	downstream_gene_variant	MODIFIER	AGAP002958	c.*2755C>T		2R	3248	-	protein_coding_gene	AGAP002957	presenilin 1	NA	55	0.105601
2R	30116209	30119456	30118746	A	G	0.693878	0.360656	-0.333222	5.76421	synonymous_variant	LOW	AGAP002957	c.276T>C	p.Asn92Asn	2R	3248	-	protein_coding_gene	AGAP002957	presenilin 1	NA	55	0.105601
2R	30116209	30119456	30118324	G	A	0.666667	0.396552	-0.270115	5.7638	downstream_gene_variant	MODIFIER	AGAP002958	c.*2822C>T		2R	3248	-	protein_coding_gene	AGAP002957	presenilin 1	NA	55	0.105601
2R	30116209	30119456	30117249	C	T	0.711864	0.367647	-0.344217	5.76276	downstream_gene_variant	MODIFIER	AGAP002958	c.*3897G>A		2R	3248	-	protein_coding_gene	AGAP002957	presenilin 1	NA	55	0.105601
2R	30116209	30119456	30116694	A	G	0.764706	0.523077	-0.241629	5.76222	upstream_gene_variant	MODIFIER	AGAP002955	c.-3569T>C		2R	3248	-	protein_coding_gene	AGAP002957	presenilin 1	NA	55	0.105601
2R	30116209	30119456	30117249	C	T	0.711864	0.367647	-0.344217	5.76276	synonymous_variant	LOW	AGAP002957	c.1296G>A	p.Ala432Ala	2R	3248	-	protein_coding_gene	AGAP002957	presenilin 1	NA	55	0.105601
2R	30116209	30119456	30118817	G	T	0.770833	0.444444	-0.326389	5.76428	downstream_gene_variant	MODIFIER	AGAP002958	c.*2329C>A		2R	3248	-	protein_coding_gene	AGAP002957	presenilin 1	NA	55	0.105601
2R	30116209	30119456	30117204	C	T	0.673469	0.382353	-0.291116	5.76272	downstream_gene_variant	MODIFIER	AGAP002956	c.*1668C>T		2R	3248	-	protein_coding_gene	AGAP002957	presenilin 1	NA	55	0.105601
2R	30116209	30119456	30117204	C	T	0.673469	0.382353	-0.291116	5.76272	downstream_gene_variant	MODIFIER	AGAP002958	c.*3942G>A		2R	3248	-	protein_coding_gene	AGAP002957	presenilin 1	NA	55	0.105601
2R	30116209	30119456	30118324	G	A	0.666667	0.396552	-0.270115	5.7638	downstream_gene_variant	MODIFIER	AGAP002958	c.*2822C>T		2R	3248	-	protein_coding_gene	AGAP002957	presenilin 1	NA	55	0.105601
2R	30116209	30119456	30117204	C	T	0.673469	0.382353	-0.291116	5.76272	upstream_gene_variant	MODIFIER	AGAP002955	c.-4079G>A		2R	3248	-	protein_coding_gene	AGAP002957	presenilin 1	NA	55	0.105601
2R	30116209	30119456	30117224	T	G	0.693548	0.349206	-0.344342	5.76274	upstream_gene_variant	MODIFIER	AGAP002955	c.-4099A>C		2R	3248	-	protein_coding_gene	AGAP002957	presenilin 1	NA	55	0.105601
2R	30116209	30119456	30118324	G	A	0.666667	0.396552	-0.270115	5.7638	upstream_gene_variant	MODIFIER	AGAP002955	c.-5199C>T		2R	3248	-	protein_coding_gene	AGAP002957	presenilin 1	NA	55	0.105601
2R	30116209	30119456	30118391	G	A	0.666667	0.428571	-0.238095	5.76387	downstream_gene_variant	MODIFIER	AGAP002958	c.*2755C>T		2R	3248	-	protein_coding_gene	AGAP002957	presenilin 1	NA	55	0.105601
2R	30116209	30119456	30119268	G	T	0.673469	0.546875	-0.126594	5.76471	downstream_gene_variant	MODIFIER	AGAP002958	c.*1878C>A		2R	3248	-	protein_coding_gene	AGAP002957	presenilin 1	NA	55	0.105601
2R	30116209	30119456	30117224	T	G	0.693548	0.349206	-0.344342	5.76274	downstream_gene_variant	MODIFIER	AGAP002958	c.*3922A>C		2R	3248	-	protein_coding_gene	AGAP002957	presenilin 1	NA	55	0.105601
2R	30116209	30119456	30118746	A	G	0.693878	0.360656	-0.333222	5.76421	downstream_gene_variant	MODIFIER	AGAP002958	c.*2400T>C		2R	3248	-	protein_coding_gene	AGAP002957	presenilin 1	NA	55	0.105601
2R	30116209	30119456	30118746	A	G	0.693878	0.360656	-0.333222	5.76421	upstream_gene_variant	MODIFIER	AGAP002955	c.-5621T>C		2R	3248	-	protein_coding_gene	AGAP002957	presenilin 1	NA	55	0.105601
2R	30116209	30119456	30118746	A	G	0.693878	0.360656	-0.333222	5.76421	downstream_gene_variant	MODIFIER	AGAP002956	c.*3210A>G		2R	3248	-	protein_coding_gene	AGAP002957	presenilin 1	NA	55	0.105601
2R	30116209	30119456	30119326	T	G	0.666667	0.44	-0.226667	5.76477	5_prime_UTR_variant	MODIFIER	AGAP002957	c.-164A>C		2R	3248	-	protein_coding_gene	AGAP002957	presenilin 1	NA	55	0.105601
2R	30116209	30119456	30118324	G	A	0.666667	0.396552	-0.270115	5.7638	downstream_gene_variant	MODIFIER	AGAP002956	c.*2788G>A		2R	3248	-	protein_coding_gene	AGAP002957	presenilin 1	NA	55	0.105601
2R	30116209	30119456	30117884	C	A	0.672414	0.375	-0.297414	5.76338	intron_variant	MODIFIER	AGAP002957	c.935-21G>T		2R	3248	-	protein_coding_gene	AGAP002957	presenilin 1	NA	55	0.105601
2R	30116209	30119456	30118817	G	T	0.770833	0.444444	-0.326389	5.76428	upstream_gene_variant	MODIFIER	AGAP002955	c.-5692C>A		2R	3248	-	protein_coding_gene	AGAP002957	presenilin 1	NA	55	0.105601
2R	30116209	30119456	30117884	C	A	0.672414	0.375	-0.297414	5.76338	downstream_gene_variant	MODIFIER	AGAP002956	c.*2348C>A		2R	3248	-	protein_coding_gene	AGAP002957	presenilin 1	NA	55	0.105601
2R	30116209	30119456	30118391	G	A	0.666667	0.428571	-0.238095	5.76387	upstream_gene_variant	MODIFIER	AGAP002955	c.-5266C>T		2R	3248	-	protein_coding_gene	AGAP002957	presenilin 1	NA	55	0.105601
2R	30116209	30119456	30117224	T	G	0.693548	0.349206	-0.344342	5.76274	downstream_gene_variant	MODIFIER	AGAP002958	c.*3922A>C		2R	3248	-	protein_coding_gene	AGAP002957	presenilin 1	NA	55	0.105601
2R	30116209	30119456	30116694	A	G	0.764706	0.523077	-0.241629	5.76222	downstream_gene_variant	MODIFIER	AGAP002958	c.*4452T>C		2R	3248	-	protein_coding_gene	AGAP002957	presenilin 1	NA	55	0.105601
2R	30116209	30119456	30116694	A	G	0.764706	0.523077	-0.241629	5.76222	3_prime_UTR_variant	MODIFIER	AGAP002957	c.*105T>C		2R	3248	-	protein_coding_gene	AGAP002957	presenilin 1	NA	55	0.105601
2R	30116209	30119456	30117315	G	A	0.679245	0.351852	-0.327393	5.76283	downstream_gene_variant	MODIFIER	AGAP002956	c.*1779G>A		2R	3248	-	protein_coding_gene	AGAP002957	presenilin 1	NA	55	0.105601
2R	30116209	30119456	30117224	T	G	0.693548	0.349206	-0.344342	5.76274	downstream_gene_variant	MODIFIER	AGAP002956	c.*1688T>G		2R	3248	-	protein_coding_gene	AGAP002957	presenilin 1	NA	55	0.105601
2R	30116209	30119456	30117315	G	A	0.679245	0.351852	-0.327393	5.76283	downstream_gene_variant	MODIFIER	AGAP002958	c.*3831C>T		2R	3248	-	protein_coding_gene	AGAP002957	presenilin 1	NA	55	0.105601
2R	30116209	30119456	30118817	G	T	0.770833	0.444444	-0.326389	5.76428	downstream_gene_variant	MODIFIER	AGAP002956	c.*3281G>T		2R	3248	-	protein_coding_gene	AGAP002957	presenilin 1	NA	55	0.105601
2R	30116209	30119456	30117327	A	G	0.672727	0.36	-0.312727	5.76284	downstream_gene_variant	MODIFIER	AGAP002958	c.*3819T>C		2R	3248	-	protein_coding_gene	AGAP002957	presenilin 1	NA	55	0.105601
2R	30116209	30119456	30119326	T	G	0.666667	0.44	-0.226667	5.76477	downstream_gene_variant	MODIFIER	AGAP002958	c.*1820A>C		2R	3248	-	protein_coding_gene	AGAP002957	presenilin 1	NA	55	0.105601
2R	30116209	30119456	30117884	C	A	0.672414	0.375	-0.297414	5.76338	downstream_gene_variant	MODIFIER	AGAP002958	c.*3262G>T		2R	3248	-	protein_coding_gene	AGAP002957	presenilin 1	NA	55	0.105601
2R	30116209	30119456	30117315	G	A	0.679245	0.351852	-0.327393	5.76283	synonymous_variant	LOW	AGAP002957	c.1230C>T	p.Thr410Thr	2R	3248	-	protein_coding_gene	AGAP002957	presenilin 1	NA	55	0.105601
2R	30116209	30119456	30117249	C	T	0.711864	0.367647	-0.344217	5.76276	downstream_gene_variant	MODIFIER	AGAP002956	c.*1713C>T		2R	3248	-	protein_coding_gene	AGAP002957	presenilin 1	NA	55	0.105601
2R	30116209	30119456	30118391	G	A	0.666667	0.428571	-0.238095	5.76387	downstream_gene_variant	MODIFIER	AGAP002956	c.*2855G>A		2R	3248	-	protein_coding_gene	AGAP002957	presenilin 1	NA	55	0.105601
2R	30116209	30119456	30117249	C	T	0.711864	0.367647	-0.344217	5.76276	upstream_gene_variant	MODIFIER	AGAP002955	c.-4124G>A		2R	3248	-	protein_coding_gene	AGAP002957	presenilin 1	NA	55	0.105601
2R	30116209	30119456	30119116	G	A	0.814815	0.45098	-0.363834	5.76457	upstream_gene_variant	MODIFIER	AGAP002955	c.-5991C>T		2R	3248	-	protein_coding_gene	AGAP002957	presenilin 1	NA	55	0.105601
2R	30116209	30119456	30117315	G	A	0.679245	0.351852	-0.327393	5.76283	downstream_gene_variant	MODIFIER	AGAP002958	c.*3831C>T		2R	3248	-	protein_coding_gene	AGAP002957	presenilin 1	NA	55	0.105601
2R	30116209	30119456	30117823	C	G	0.684211	0.431034	-0.253176	5.76332	upstream_gene_variant	MODIFIER	AGAP002955	c.-4698G>C		2R	3248	-	protein_coding_gene	AGAP002957	presenilin 1	NA	55	0.105601
2R	30116209	30119456	30116694	A	G	0.764706	0.523077	-0.241629	5.76222	downstream_gene_variant	MODIFIER	AGAP002956	c.*1158A>G		2R	3248	-	protein_coding_gene	AGAP002957	presenilin 1	NA	55	0.105601
2R	30116209	30119456	30117884	C	A	0.672414	0.375	-0.297414	5.76338	downstream_gene_variant	MODIFIER	AGAP002958	c.*3262G>T		2R	3248	-	protein_coding_gene	AGAP002957	presenilin 1	NA	55	0.105601
2R	30116209	30119456	30116694	A	G	0.764706	0.523077	-0.241629	5.76222	downstream_gene_variant	MODIFIER	AGAP002958	c.*4452T>C		2R	3248	-	protein_coding_gene	AGAP002957	presenilin 1	NA	55	0.105601
2R	30116209	30119456	30117204	C	T	0.673469	0.382353	-0.291116	5.76272	downstream_gene_variant	MODIFIER	AGAP002958	c.*3942G>A		2R	3248	-	protein_coding_gene	AGAP002957	presenilin 1	NA	55	0.105601
2R	30116209	30119456	30119079	T	C	0.826923	0.472727	-0.354196	5.76453	synonymous_variant	LOW	AGAP002957	c.84A>G	p.Lys28Lys	2R	3248	-	protein_coding_gene	AGAP002957	presenilin 1	NA	55	0.105601
2R	30116209	30119456	30118324	G	A	0.666667	0.396552	-0.270115	5.7638	synonymous_variant	LOW	AGAP002957	c.622C>T	p.Leu208Leu	2R	3248	-	protein_coding_gene	AGAP002957	presenilin 1	NA	55	0.105601
2R	30116209	30119456	30119022	C	T	0.854545	0.393443	-0.461103	5.76448	downstream_gene_variant	MODIFIER	AGAP002958	c.*2124G>A		2R	3248	-	protein_coding_gene	AGAP002957	presenilin 1	NA	55	0.105601
2R	30116209	30119456	30119116	G	A	0.814815	0.45098	-0.363834	5.76457	missense_variant	MODERATE	AGAP002957	c.47C>T	p.Thr16Met	2R	3248	-	protein_coding_gene	AGAP002957	presenilin 1	NA	55	0.105601
2R	30116209	30119456	30117249	C	T	0.711864	0.367647	-0.344217	5.76276	downstream_gene_variant	MODIFIER	AGAP002958	c.*3897G>A		2R	3248	-	protein_coding_gene	AGAP002957	presenilin 1	NA	55	0.105601
2R	30116209	30119456	30117327	A	G	0.672727	0.36	-0.312727	5.76284	downstream_gene_variant	MODIFIER	AGAP002958	c.*3819T>C		2R	3248	-	protein_coding_gene	AGAP002957	presenilin 1	NA	55	0.105601
2R	30116209	30119456	30118746	A	G	0.693878	0.360656	-0.333222	5.76421	downstream_gene_variant	MODIFIER	AGAP002958	c.*2400T>C		2R	3248	-	protein_coding_gene	AGAP002957	presenilin 1	NA	55	0.105601
2R	30116209	30119456	30117823	C	G	0.684211	0.431034	-0.253176	5.76332	downstream_gene_variant	MODIFIER	AGAP002958	c.*3323G>C		2R	3248	-	protein_coding_gene	AGAP002957	presenilin 1	NA	55	0.105601
2R	30116209	30119456	30119268	G	T	0.673469	0.546875	-0.126594	5.76471	downstream_gene_variant	MODIFIER	AGAP002958	c.*1878C>A		2R	3248	-	protein_coding_gene	AGAP002957	presenilin 1	NA	55	0.105601
2R	30116209	30119456	30119022	C	T	0.854545	0.393443	-0.461103	5.76448	upstream_gene_variant	MODIFIER	AGAP002955	c.-5897G>A		2R	3248	-	protein_coding_gene	AGAP002957	presenilin 1	NA	55	0.105601
2R	30116209	30119456	30119079	T	C	0.826923	0.472727	-0.354196	5.76453	downstream_gene_variant	MODIFIER	AGAP002958	c.*2067A>G		2R	3248	-	protein_coding_gene	AGAP002957	presenilin 1	NA	55	0.105601
2R	30116209	30119456	30117315	G	A	0.679245	0.351852	-0.327393	5.76283	upstream_gene_variant	MODIFIER	AGAP002955	c.-4190C>T		2R	3248	-	protein_coding_gene	AGAP002957	presenilin 1	NA	55	0.105601
2R	30116209	30119456	30119326	T	G	0.666667	0.44	-0.226667	5.76477	downstream_gene_variant	MODIFIER	AGAP002958	c.*1820A>C		2R	3248	-	protein_coding_gene	AGAP002957	presenilin 1	NA	55	0.105601
2R	30116209	30119456	30119268	G	T	0.673469	0.546875	-0.126594	5.76471	downstream_gene_variant	MODIFIER	AGAP002956	c.*3732G>T		2R	3248	-	protein_coding_gene	AGAP002957	presenilin 1	NA	55	0.105601
2R	30116209	30119456	30117823	C	G	0.684211	0.431034	-0.253176	5.76332	synonymous_variant	LOW	AGAP002957	c.975G>C	p.Pro325Pro	2R	3248	-	protein_coding_gene	AGAP002957	presenilin 1	NA	55	0.105601
2R	30116209	30119456	30117823	C	G	0.684211	0.431034	-0.253176	5.76332	downstream_gene_variant	MODIFIER	AGAP002958	c.*3323G>C		2R	3248	-	protein_coding_gene	AGAP002957	presenilin 1	NA	55	0.105601
2R	30116209	30119456	30119268	G	T	0.673469	0.546875	-0.126594	5.76471	5_prime_UTR_variant	MODIFIER	AGAP002957	c.-106C>A		2R	3248	-	protein_coding_gene	AGAP002957	presenilin 1	NA	55	0.105601
2R	30116209	30119456	30118817	G	T	0.770833	0.444444	-0.326389	5.76428	synonymous_variant	LOW	AGAP002957	c.205C>A	p.Arg69Arg	2R	3248	-	protein_coding_gene	AGAP002957	presenilin 1	NA	55	0.105601
2R	30116209	30119456	30119079	T	C	0.826923	0.472727	-0.354196	5.76453	upstream_gene_variant	MODIFIER	AGAP002955	c.-5954A>G		2R	3248	-	protein_coding_gene	AGAP002957	presenilin 1	NA	55	0.105601
2R	30116209	30119456	30119079	T	C	0.826923	0.472727	-0.354196	5.76453	downstream_gene_variant	MODIFIER	AGAP002956	c.*3543T>C		2R	3248	-	protein_coding_gene	AGAP002957	presenilin 1	NA	55	0.105601
2R	30116209	30119456	30117823	C	G	0.684211	0.431034	-0.253176	5.76332	downstream_gene_variant	MODIFIER	AGAP002956	c.*2287C>G		2R	3248	-	protein_coding_gene	AGAP002957	presenilin 1	NA	55	0.105601
2R	30116209	30119456	30119022	C	T	0.854545	0.393443	-0.461103	5.76448	downstream_gene_variant	MODIFIER	AGAP002958	c.*2124G>A		2R	3248	-	protein_coding_gene	AGAP002957	presenilin 1	NA	55	0.105601
2R	30116209	30119456	30119079	T	C	0.826923	0.472727	-0.354196	5.76453	downstream_gene_variant	MODIFIER	AGAP002958	c.*2067A>G		2R	3248	-	protein_coding_gene	AGAP002957	presenilin 1	NA	55	0.105601
2R	30116209	30119456	30117884	C	A	0.672414	0.375	-0.297414	5.76338	upstream_gene_variant	MODIFIER	AGAP002955	c.-4759G>T		2R	3248	-	protein_coding_gene	AGAP002957	presenilin 1	NA	55	0.105601
2R	30116209	30119456	30119116	G	A	0.814815	0.45098	-0.363834	5.76457	downstream_gene_variant	MODIFIER	AGAP002958	c.*2030C>T		2R	3248	-	protein_coding_gene	AGAP002957	presenilin 1	NA	55	0.105601
2R	30116209	30119456	30119022	C	T	0.854545	0.393443	-0.461103	5.76448	splice_region_variant&intron_variant	LOW	AGAP002957	c.138+3G>A		2R	3248	-	protein_coding_gene	AGAP002957	presenilin 1	NA	55	0.105601
2R	30116209	30119456	30117327	A	G	0.672727	0.36	-0.312727	5.76284	upstream_gene_variant	MODIFIER	AGAP002955	c.-4202T>C		2R	3248	-	protein_coding_gene	AGAP002957	presenilin 1	NA	55	0.105601
2R	30116209	30119456	30119326	T	G	0.666667	0.44	-0.226667	5.76477	downstream_gene_variant	MODIFIER	AGAP002956	c.*3790T>G		2R	3248	-	protein_coding_gene	AGAP002957	presenilin 1	NA	55	0.105601
2R	30116209	30119456	30119022	C	T	0.854545	0.393443	-0.461103	5.76448	downstream_gene_variant	MODIFIER	AGAP002956	c.*3486C>T		2R	3248	-	protein_coding_gene	AGAP002957	presenilin 1	NA	55	0.105601
2R	30116209	30119456	30117327	A	G	0.672727	0.36	-0.312727	5.76284	downstream_gene_variant	MODIFIER	AGAP002956	c.*1791A>G		2R	3248	-	protein_coding_gene	AGAP002957	presenilin 1	NA	55	0.105601
2R	30116209	30119456	30119116	G	A	0.814815	0.45098	-0.363834	5.76457	downstream_gene_variant	MODIFIER	AGAP002956	c.*3580G>A		2R	3248	-	protein_coding_gene	AGAP002957	presenilin 1	NA	55	0.105601
2R	30116209	30119456	30119116	G	A	0.814815	0.45098	-0.363834	5.76457	downstream_gene_variant	MODIFIER	AGAP002958	c.*2030C>T		2R	3248	-	protein_coding_gene	AGAP002957	presenilin 1	NA	55	0.105601
2R	30116209	30119456	30117327	A	G	0.672727	0.36	-0.312727	5.76284	synonymous_variant	LOW	AGAP002957	c.1218T>C	p.Pro406Pro	2R	3248	-	protein_coding_gene	AGAP002957	presenilin 1	NA	55	0.105601
2R	30120879	30125985	30123392	C	G	0.701754	0.557692	-0.144062	5.7687	upstream_gene_variant	MODIFIER	AGAP002958	c.-566G>C		2R	5107	-	protein_coding_gene	AGAP002958	transcription initiation factor TFIIA large subunit	NA	143	0.0717252
2R	30120879	30125985	30120937	T	A	0.73913	0.461538	-0.277592	5.76633	3_prime_UTR_variant	MODIFIER	AGAP002958	c.*209A>T		2R	5107	-	protein_coding_gene	AGAP002958	transcription initiation factor TFIIA large subunit	NA	143	0.0717252
2R	30120879	30125985	30123440	G	A	0.696429	0.530612	-0.165816	5.76875	upstream_gene_variant	MODIFIER	AGAP002958	c.-614C>T		2R	5107	-	protein_coding_gene	AGAP002958	transcription initiation factor TFIIA large subunit	NA	143	0.0717252
2R	30120879	30125985	30121543	C	G	0.695652	0.43662	-0.259032	5.76691	synonymous_variant	LOW	AGAP002958	c.366G>C	p.Thr122Thr	2R	5107	-	protein_coding_gene	AGAP002958	transcription initiation factor TFIIA large subunit	NA	143	0.0717252
2R	30120879	30125985	30121543	C	G	0.695652	0.43662	-0.259032	5.76691	synonymous_variant	LOW	AGAP002958	c.1242G>C	p.Thr414Thr	2R	5107	-	protein_coding_gene	AGAP002958	transcription initiation factor TFIIA large subunit	NA	143	0.0717252
2R	30120879	30125985	30121693	A	T	0.666667	0.403226	-0.263441	5.76706	missense_variant	MODERATE	AGAP002958	c.303T>A	p.Asp101Glu	2R	5107	-	protein_coding_gene	AGAP002958	transcription initiation factor TFIIA large subunit	NA	143	0.0717252
2R	30120879	30125985	30125678	G	A	0.694444	0.468085	-0.226359	5.77091	downstream_gene_variant	MODIFIER	AGAP002960	c.*4969C>T		2R	5107	-	protein_coding_gene	AGAP002958	transcription initiation factor TFIIA large subunit	NA	143	0.0717252
2R	30120879	30125985	30123399	G	T	0.701754	0.54	-0.161754	5.76871	upstream_gene_variant	MODIFIER	AGAP002958	c.-573C>A		2R	5107	-	protein_coding_gene	AGAP002958	transcription initiation factor TFIIA large subunit	NA	143	0.0717252
2R	30120879	30125985	30121912	C	T	0.266667	0.6	0.333333	5.76727	synonymous_variant	LOW	AGAP002958	c.84G>A	p.Arg28Arg	2R	5107	-	protein_coding_gene	AGAP002958	transcription initiation factor TFIIA large subunit	NA	143	0.0717252
2R	30120879	30125985	30121735	C	T	0.684211	0.363636	-0.320574	5.7671	synonymous_variant	LOW	AGAP002958	c.1137G>A	p.Pro379Pro	2R	5107	-	protein_coding_gene	AGAP002958	transcription initiation factor TFIIA large subunit	NA	143	0.0717252
2R	30120879	30125985	30123399	G	T	0.701754	0.54	-0.161754	5.76871	intron_variant	MODIFIER	AGAP002958	c.25-177C>A		2R	5107	-	protein_coding_gene	AGAP002958	transcription initiation factor TFIIA large subunit	NA	143	0.0717252
2R	30120879	30125985	30121735	C	T	0.684211	0.363636	-0.320574	5.7671	synonymous_variant	LOW	AGAP002958	c.261G>A	p.Pro87Pro	2R	5107	-	protein_coding_gene	AGAP002958	transcription initiation factor TFIIA large subunit	NA	143	0.0717252
2R	30120879	30125985	30123404	T	G	0.714286	0.54902	-0.165266	5.76871	upstream_gene_variant	MODIFIER	AGAP002958	c.-578A>C		2R	5107	-	protein_coding_gene	AGAP002958	transcription initiation factor TFIIA large subunit	NA	143	0.0717252
2R	30120879	30125985	30123404	T	G	0.714286	0.54902	-0.165266	5.76871	upstream_gene_variant	MODIFIER	AGAP002959	c.-3652T>G		2R	5107	-	protein_coding_gene	AGAP002958	transcription initiation factor TFIIA large subunit	NA	143	0.0717252
2R	30120879	30125985	30121522	G	A	0.729167	0.430556	-0.298611	5.76689	synonymous_variant	LOW	AGAP002958	c.1263C>T	p.Asp421Asp	2R	5107	-	protein_coding_gene	AGAP002958	transcription initiation factor TFIIA large subunit	NA	143	0.0717252
2R	30120879	30125985	30123399	G	T	0.701754	0.54	-0.161754	5.76871	upstream_gene_variant	MODIFIER	AGAP002959	c.-3657G>T		2R	5107	-	protein_coding_gene	AGAP002958	transcription initiation factor TFIIA large subunit	NA	143	0.0717252
2R	30120879	30125985	30123366	C	G	0.719298	0.530612	-0.188686	5.76868	upstream_gene_variant	MODIFIER	AGAP002958	c.-540G>C		2R	5107	-	protein_coding_gene	AGAP002958	transcription initiation factor TFIIA large subunit	NA	143	0.0717252
2R	30120879	30125985	30125709	A	G	0.690141	0.423077	-0.267064	5.77094	upstream_gene_variant	MODIFIER	AGAP002959	c.-1347A>G		2R	5107	-	protein_coding_gene	AGAP002958	transcription initiation factor TFIIA large subunit	NA	143	0.0717252
2R	30120879	30125985	30125833	T	C	0.666667	0.424242	-0.242424	5.77106	intron_variant	MODIFIER	AGAP002958	c.-676+111A>G		2R	5107	-	protein_coding_gene	AGAP002958	transcription initiation factor TFIIA large subunit	NA	143	0.0717252
2R	30120879	30125985	30122815	T	A	0.622222	0.491803	-0.130419	5.76814	upstream_gene_variant	MODIFIER	AGAP002959	c.-4241T>A		2R	5107	-	protein_coding_gene	AGAP002958	transcription initiation factor TFIIA large subunit	NA	143	0.0717252
2R	30120879	30125985	30121912	C	T	0.266667	0.6	0.333333	5.76727	synonymous_variant	LOW	AGAP002958	c.960G>A	p.Arg320Arg	2R	5107	-	protein_coding_gene	AGAP002958	transcription initiation factor TFIIA large subunit	NA	143	0.0717252
2R	30120879	30125985	30123392	C	G	0.701754	0.557692	-0.144062	5.7687	intron_variant	MODIFIER	AGAP002958	c.25-170G>C		2R	5107	-	protein_coding_gene	AGAP002958	transcription initiation factor TFIIA large subunit	NA	143	0.0717252
2R	30120879	30125985	30120912	A	T	0.690476	0.421875	-0.268601	5.7663	3_prime_UTR_variant	MODIFIER	AGAP002958	c.*234T>A		2R	5107	-	protein_coding_gene	AGAP002958	transcription initiation factor TFIIA large subunit	NA	143	0.0717252
2R	30120879	30125985	30121735	C	T	0.684211	0.363636	-0.320574	5.7671	upstream_gene_variant	MODIFIER	AGAP002957	c.-2573G>A		2R	5107	-	protein_coding_gene	AGAP002958	transcription initiation factor TFIIA large subunit	NA	143	0.0717252
2R	30120879	30125985	30123440	G	A	0.696429	0.530612	-0.165816	5.76875	upstream_gene_variant	MODIFIER	AGAP002959	c.-3616G>A		2R	5107	-	protein_coding_gene	AGAP002958	transcription initiation factor TFIIA large subunit	NA	143	0.0717252
2R	30120879	30125985	30125678	G	A	0.694444	0.468085	-0.226359	5.77091	upstream_gene_variant	MODIFIER	AGAP002959	c.-1378G>A		2R	5107	-	protein_coding_gene	AGAP002958	transcription initiation factor TFIIA large subunit	NA	143	0.0717252
2R	30120879	30125985	30121543	C	G	0.695652	0.43662	-0.259032	5.76691	upstream_gene_variant	MODIFIER	AGAP002957	c.-2381G>C		2R	5107	-	protein_coding_gene	AGAP002958	transcription initiation factor TFIIA large subunit	NA	143	0.0717252
2R	30120879	30125985	30121522	G	A	0.729167	0.430556	-0.298611	5.76689	upstream_gene_variant	MODIFIER	AGAP002957	c.-2360C>T		2R	5107	-	protein_coding_gene	AGAP002958	transcription initiation factor TFIIA large subunit	NA	143	0.0717252
2R	30120879	30125985	30123323	A	G	0.693878	0.54717	-0.146708	5.76864	intron_variant	MODIFIER	AGAP002958	c.25-101T>C		2R	5107	-	protein_coding_gene	AGAP002958	transcription initiation factor TFIIA large subunit	NA	143	0.0717252
2R	30120879	30125985	30125709	A	G	0.690141	0.423077	-0.267064	5.77094	downstream_gene_variant	MODIFIER	AGAP002960	c.*4938T>C		2R	5107	-	protein_coding_gene	AGAP002958	transcription initiation factor TFIIA large subunit	NA	143	0.0717252
2R	30120879	30125985	30122815	T	A	0.622222	0.491803	-0.130419	5.76814	intron_variant	MODIFIER	AGAP002958	c.247-42A>T		2R	5107	-	protein_coding_gene	AGAP002958	transcription initiation factor TFIIA large subunit	NA	143	0.0717252
2R	30120879	30125985	30123404	T	G	0.714286	0.54902	-0.165266	5.76871	intron_variant	MODIFIER	AGAP002958	c.25-182A>C		2R	5107	-	protein_coding_gene	AGAP002958	transcription initiation factor TFIIA large subunit	NA	143	0.0717252
2R	30120879	30125985	30121693	A	T	0.666667	0.403226	-0.263441	5.76706	missense_variant	MODERATE	AGAP002958	c.1179T>A	p.Asp393Glu	2R	5107	-	protein_coding_gene	AGAP002958	transcription initiation factor TFIIA large subunit	NA	143	0.0717252
2R	30120879	30125985	30121693	A	T	0.666667	0.403226	-0.263441	5.76706	upstream_gene_variant	MODIFIER	AGAP002957	c.-2531T>A		2R	5107	-	protein_coding_gene	AGAP002958	transcription initiation factor TFIIA large subunit	NA	143	0.0717252
2R	30120879	30125985	30123392	C	G	0.701754	0.557692	-0.144062	5.7687	upstream_gene_variant	MODIFIER	AGAP002957	c.-4230G>C		2R	5107	-	protein_coding_gene	AGAP002958	transcription initiation factor TFIIA large subunit	NA	143	0.0717252
2R	30120879	30125985	30120912	A	T	0.690476	0.421875	-0.268601	5.7663	3_prime_UTR_variant	MODIFIER	AGAP002958	c.*234T>A		2R	5107	-	protein_coding_gene	AGAP002958	transcription initiation factor TFIIA large subunit	NA	143	0.0717252
2R	30120879	30125985	30121522	G	A	0.729167	0.430556	-0.298611	5.76689	synonymous_variant	LOW	AGAP002958	c.387C>T	p.Asp129Asp	2R	5107	-	protein_coding_gene	AGAP002958	transcription initiation factor TFIIA large subunit	NA	143	0.0717252
2R	30120879	30125985	30120937	T	A	0.73913	0.461538	-0.277592	5.76633	upstream_gene_variant	MODIFIER	AGAP002957	c.-1775A>T		2R	5107	-	protein_coding_gene	AGAP002958	transcription initiation factor TFIIA large subunit	NA	143	0.0717252
2R	30120879	30125985	30120937	T	A	0.73913	0.461538	-0.277592	5.76633	3_prime_UTR_variant	MODIFIER	AGAP002958	c.*209A>T		2R	5107	-	protein_coding_gene	AGAP002958	transcription initiation factor TFIIA large subunit	NA	143	0.0717252
2R	30120879	30125985	30123399	G	T	0.701754	0.54	-0.161754	5.76871	upstream_gene_variant	MODIFIER	AGAP002957	c.-4237C>A		2R	5107	-	protein_coding_gene	AGAP002958	transcription initiation factor TFIIA large subunit	NA	143	0.0717252
2R	30120879	30125985	30123404	T	G	0.714286	0.54902	-0.165266	5.76871	upstream_gene_variant	MODIFIER	AGAP002957	c.-4242A>C		2R	5107	-	protein_coding_gene	AGAP002958	transcription initiation factor TFIIA large subunit	NA	143	0.0717252
2R	30120879	30125985	30123440	G	A	0.696429	0.530612	-0.165816	5.76875	upstream_gene_variant	MODIFIER	AGAP002957	c.-4278C>T		2R	5107	-	protein_coding_gene	AGAP002958	transcription initiation factor TFIIA large subunit	NA	143	0.0717252
2R	30120879	30125985	30123366	C	G	0.719298	0.530612	-0.188686	5.76868	upstream_gene_variant	MODIFIER	AGAP002957	c.-4204G>C		2R	5107	-	protein_coding_gene	AGAP002958	transcription initiation factor TFIIA large subunit	NA	143	0.0717252
2R	30120879	30125985	30124205	G	A	0.781818	0.491525	-0.290293	5.76949	upstream_gene_variant	MODIFIER	AGAP002957	c.-5043C>T		2R	5107	-	protein_coding_gene	AGAP002958	transcription initiation factor TFIIA large subunit	NA	143	0.0717252
2R	30120879	30125985	30123366	C	G	0.719298	0.530612	-0.188686	5.76868	intron_variant	MODIFIER	AGAP002958	c.25-144G>C		2R	5107	-	protein_coding_gene	AGAP002958	transcription initiation factor TFIIA large subunit	NA	143	0.0717252
2R	30120879	30125985	30125833	T	C	0.666667	0.424242	-0.242424	5.77106	upstream_gene_variant	MODIFIER	AGAP002959	c.-1223T>C		2R	5107	-	protein_coding_gene	AGAP002958	transcription initiation factor TFIIA large subunit	NA	143	0.0717252
2R	30120879	30125985	30123440	G	A	0.696429	0.530612	-0.165816	5.76875	intron_variant	MODIFIER	AGAP002958	c.25-218C>T		2R	5107	-	protein_coding_gene	AGAP002958	transcription initiation factor TFIIA large subunit	NA	143	0.0717252
2R	30120879	30125985	30125833	T	C	0.666667	0.424242	-0.242424	5.77106	upstream_gene_variant	MODIFIER	AGAP002958	c.-3007A>G		2R	5107	-	protein_coding_gene	AGAP002958	transcription initiation factor TFIIA large subunit	NA	143	0.0717252
2R	30120879	30125985	30123874	T	C	0.75	0.377358	-0.372642	5.76917	upstream_gene_variant	MODIFIER	AGAP002959	c.-3182T>C		2R	5107	-	protein_coding_gene	AGAP002958	transcription initiation factor TFIIA large subunit	NA	143	0.0717252
2R	30120879	30125985	30120912	A	T	0.690476	0.421875	-0.268601	5.7663	upstream_gene_variant	MODIFIER	AGAP002957	c.-1750T>A		2R	5107	-	protein_coding_gene	AGAP002958	transcription initiation factor TFIIA large subunit	NA	143	0.0717252
2R	30120879	30125985	30125178	G	C	0.652174	0.416667	-0.235507	5.77043	upstream_gene_variant	MODIFIER	AGAP002959	c.-1878G>C		2R	5107	-	protein_coding_gene	AGAP002958	transcription initiation factor TFIIA large subunit	NA	143	0.0717252
2R	30120879	30125985	30122876	T	C	0.72	0.515152	-0.204848	5.7682	upstream_gene_variant	MODIFIER	AGAP002957	c.-3714A>G		2R	5107	-	protein_coding_gene	AGAP002958	transcription initiation factor TFIIA large subunit	NA	143	0.0717252
2R	30120879	30125985	30123509	C	A	0.703704	0.5625	-0.141204	5.76882	upstream_gene_variant	MODIFIER	AGAP002957	c.-4347G>T		2R	5107	-	protein_coding_gene	AGAP002958	transcription initiation factor TFIIA large subunit	NA	143	0.0717252
2R	30120879	30125985	30125709	A	G	0.690141	0.423077	-0.267064	5.77094	upstream_gene_variant	MODIFIER	AGAP002958	c.-2883T>C		2R	5107	-	protein_coding_gene	AGAP002958	transcription initiation factor TFIIA large subunit	NA	143	0.0717252
2R	30120879	30125985	30123323	A	G	0.693878	0.54717	-0.146708	5.76864	upstream_gene_variant	MODIFIER	AGAP002959	c.-3733A>G		2R	5107	-	protein_coding_gene	AGAP002958	transcription initiation factor TFIIA large subunit	NA	143	0.0717252
2R	30120879	30125985	30123509	C	A	0.703704	0.5625	-0.141204	5.76882	intron_variant	MODIFIER	AGAP002958	c.25-287G>T		2R	5107	-	protein_coding_gene	AGAP002958	transcription initiation factor TFIIA large subunit	NA	143	0.0717252
2R	30120879	30125985	30123641	A	T	0.714286	0.510204	-0.204082	5.76894	upstream_gene_variant	MODIFIER	AGAP002958	c.-815T>A		2R	5107	-	protein_coding_gene	AGAP002958	transcription initiation factor TFIIA large subunit	NA	143	0.0717252
2R	30120879	30125985	30123641	A	T	0.714286	0.510204	-0.204082	5.76894	intron_variant	MODIFIER	AGAP002958	c.25-419T>A		2R	5107	-	protein_coding_gene	AGAP002958	transcription initiation factor TFIIA large subunit	NA	143	0.0717252
2R	30120879	30125985	30125833	T	C	0.666667	0.424242	-0.242424	5.77106	downstream_gene_variant	MODIFIER	AGAP002960	c.*4814A>G		2R	5107	-	protein_coding_gene	AGAP002958	transcription initiation factor TFIIA large subunit	NA	143	0.0717252
2R	30120879	30125985	30123874	T	C	0.75	0.377358	-0.372642	5.76917	upstream_gene_variant	MODIFIER	AGAP002957	c.-4712A>G		2R	5107	-	protein_coding_gene	AGAP002958	transcription initiation factor TFIIA large subunit	NA	143	0.0717252
2R	30120879	30125985	30122876	T	C	0.72	0.515152	-0.204848	5.7682	splice_region_variant&intron_variant	LOW	AGAP002958	c.-54+4A>G		2R	5107	-	protein_coding_gene	AGAP002958	transcription initiation factor TFIIA large subunit	NA	143	0.0717252
2R	30120879	30125985	30124238	A	G	0.763636	0.555556	-0.208081	5.76952	upstream_gene_variant	MODIFIER	AGAP002958	c.-1412T>C		2R	5107	-	protein_coding_gene	AGAP002958	transcription initiation factor TFIIA large subunit	NA	143	0.0717252
2R	30120879	30125985	30125178	G	C	0.652174	0.416667	-0.235507	5.77043	intron_variant	MODIFIER	AGAP002958	c.-675-145C>G		2R	5107	-	protein_coding_gene	AGAP002958	transcription initiation factor TFIIA large subunit	NA	143	0.0717252
2R	30120879	30125985	30125178	G	C	0.652174	0.416667	-0.235507	5.77043	upstream_gene_variant	MODIFIER	AGAP002958	c.-2352C>G		2R	5107	-	protein_coding_gene	AGAP002958	transcription initiation factor TFIIA large subunit	NA	143	0.0717252
2R	30120879	30125985	30123641	A	T	0.714286	0.510204	-0.204082	5.76894	upstream_gene_variant	MODIFIER	AGAP002957	c.-4479T>A		2R	5107	-	protein_coding_gene	AGAP002958	transcription initiation factor TFIIA large subunit	NA	143	0.0717252
2R	30120879	30125985	30125678	G	A	0.694444	0.468085	-0.226359	5.77091	intron_variant	MODIFIER	AGAP002958	c.-676+266C>T		2R	5107	-	protein_coding_gene	AGAP002958	transcription initiation factor TFIIA large subunit	NA	143	0.0717252
2R	30120879	30125985	30125709	A	G	0.690141	0.423077	-0.267064	5.77094	intron_variant	MODIFIER	AGAP002958	c.-676+235T>C		2R	5107	-	protein_coding_gene	AGAP002958	transcription initiation factor TFIIA large subunit	NA	143	0.0717252
2R	30120879	30125985	30122876	T	C	0.72	0.515152	-0.204848	5.7682	upstream_gene_variant	MODIFIER	AGAP002959	c.-4180T>C		2R	5107	-	protein_coding_gene	AGAP002958	transcription initiation factor TFIIA large subunit	NA	143	0.0717252
2R	30120879	30125985	30124205	G	A	0.781818	0.491525	-0.290293	5.76949	intron_variant	MODIFIER	AGAP002958	c.24+130C>T		2R	5107	-	protein_coding_gene	AGAP002958	transcription initiation factor TFIIA large subunit	NA	143	0.0717252
2R	30120879	30125985	30123323	A	G	0.693878	0.54717	-0.146708	5.76864	upstream_gene_variant	MODIFIER	AGAP002957	c.-4161T>C		2R	5107	-	protein_coding_gene	AGAP002958	transcription initiation factor TFIIA large subunit	NA	143	0.0717252
2R	30120879	30125985	30124238	A	G	0.763636	0.555556	-0.208081	5.76952	intron_variant	MODIFIER	AGAP002958	c.24+97T>C		2R	5107	-	protein_coding_gene	AGAP002958	transcription initiation factor TFIIA large subunit	NA	143	0.0717252
2R	30120879	30125985	30121912	C	T	0.266667	0.6	0.333333	5.76727	upstream_gene_variant	MODIFIER	AGAP002957	c.-2750G>A		2R	5107	-	protein_coding_gene	AGAP002958	transcription initiation factor TFIIA large subunit	NA	143	0.0717252
2R	30120879	30125985	30124238	A	G	0.763636	0.555556	-0.208081	5.76952	upstream_gene_variant	MODIFIER	AGAP002959	c.-2818A>G		2R	5107	-	protein_coding_gene	AGAP002958	transcription initiation factor TFIIA large subunit	NA	143	0.0717252
2R	30120879	30125985	30123366	C	G	0.719298	0.530612	-0.188686	5.76868	upstream_gene_variant	MODIFIER	AGAP002959	c.-3690C>G		2R	5107	-	protein_coding_gene	AGAP002958	transcription initiation factor TFIIA large subunit	NA	143	0.0717252
2R	30120879	30125985	30122815	T	A	0.622222	0.491803	-0.130419	5.76814	intron_variant	MODIFIER	AGAP002958	c.-54+65A>T		2R	5107	-	protein_coding_gene	AGAP002958	transcription initiation factor TFIIA large subunit	NA	143	0.0717252
2R	30120879	30125985	30123323	A	G	0.693878	0.54717	-0.146708	5.76864	upstream_gene_variant	MODIFIER	AGAP002958	c.-497T>C		2R	5107	-	protein_coding_gene	AGAP002958	transcription initiation factor TFIIA large subunit	NA	143	0.0717252
2R	30120879	30125985	30122815	T	A	0.622222	0.491803	-0.130419	5.76814	upstream_gene_variant	MODIFIER	AGAP002957	c.-3653A>T		2R	5107	-	protein_coding_gene	AGAP002958	transcription initiation factor TFIIA large subunit	NA	143	0.0717252
2R	30120879	30125985	30123874	T	C	0.75	0.377358	-0.372642	5.76917	intron_variant	MODIFIER	AGAP002958	c.24+461A>G		2R	5107	-	protein_coding_gene	AGAP002958	transcription initiation factor TFIIA large subunit	NA	143	0.0717252
2R	30120879	30125985	30125678	G	A	0.694444	0.468085	-0.226359	5.77091	upstream_gene_variant	MODIFIER	AGAP002958	c.-2852C>T		2R	5107	-	protein_coding_gene	AGAP002958	transcription initiation factor TFIIA large subunit	NA	143	0.0717252
2R	30120879	30125985	30123392	C	G	0.701754	0.557692	-0.144062	5.7687	upstream_gene_variant	MODIFIER	AGAP002959	c.-3664C>G		2R	5107	-	protein_coding_gene	AGAP002958	transcription initiation factor TFIIA large subunit	NA	143	0.0717252
2R	30120879	30125985	30122876	T	C	0.72	0.515152	-0.204848	5.7682	intron_variant	MODIFIER	AGAP002958	c.247-103A>G		2R	5107	-	protein_coding_gene	AGAP002958	transcription initiation factor TFIIA large subunit	NA	143	0.0717252
2R	30120879	30125985	30123509	C	A	0.703704	0.5625	-0.141204	5.76882	upstream_gene_variant	MODIFIER	AGAP002958	c.-683G>T		2R	5107	-	protein_coding_gene	AGAP002958	transcription initiation factor TFIIA large subunit	NA	143	0.0717252
2R	30120879	30125985	30123509	C	A	0.703704	0.5625	-0.141204	5.76882	upstream_gene_variant	MODIFIER	AGAP002959	c.-3547C>A		2R	5107	-	protein_coding_gene	AGAP002958	transcription initiation factor TFIIA large subunit	NA	143	0.0717252
2R	30120879	30125985	30124205	G	A	0.781818	0.491525	-0.290293	5.76949	upstream_gene_variant	MODIFIER	AGAP002959	c.-2851G>A		2R	5107	-	protein_coding_gene	AGAP002958	transcription initiation factor TFIIA large subunit	NA	143	0.0717252
2R	30120879	30125985	30124205	G	A	0.781818	0.491525	-0.290293	5.76949	upstream_gene_variant	MODIFIER	AGAP002958	c.-1379C>T		2R	5107	-	protein_coding_gene	AGAP002958	transcription initiation factor TFIIA large subunit	NA	143	0.0717252
2R	30120879	30125985	30123641	A	T	0.714286	0.510204	-0.204082	5.76894	upstream_gene_variant	MODIFIER	AGAP002959	c.-3415A>T		2R	5107	-	protein_coding_gene	AGAP002958	transcription initiation factor TFIIA large subunit	NA	143	0.0717252
2R	30120879	30125985	30124238	A	G	0.763636	0.555556	-0.208081	5.76952	upstream_gene_variant	MODIFIER	AGAP002957	c.-5076T>C		2R	5107	-	protein_coding_gene	AGAP002958	transcription initiation factor TFIIA large subunit	NA	143	0.0717252
2R	30120879	30125985	30123874	T	C	0.75	0.377358	-0.372642	5.76917	upstream_gene_variant	MODIFIER	AGAP002958	c.-1048A>G		2R	5107	-	protein_coding_gene	AGAP002958	transcription initiation factor TFIIA large subunit	NA	143	0.0717252
2R	30126973	30130618	30129608	C	T	0.637931	0.489362	-0.148569	5.77471	upstream_gene_variant	MODIFIER	AGAP002961	c.-2990C>T		2R	3646	+	protein_coding_gene	AGAP002959	Squamous cell carcinoma antigen recognized by T-cells 3	NA	80	0.0488168
2R	30126973	30130618	30129307	A	T	0.654545	0.41791	-0.236635	5.77442	downstream_gene_variant	MODIFIER	AGAP002960	c.*1340T>A		2R	3646	+	protein_coding_gene	AGAP002959	Squamous cell carcinoma antigen recognized by T-cells 3	NA	80	0.0488168
2R	30126973	30130618	30130457	G	A	0.617647	0.5	-0.117647	5.77553	downstream_gene_variant	MODIFIER	AGAP002960	c.*190C>T		2R	3646	+	protein_coding_gene	AGAP002959	Squamous cell carcinoma antigen recognized by T-cells 3	NA	80	0.0488168
2R	30126973	30130618	30130457	G	A	0.617647	0.5	-0.117647	5.77553	upstream_gene_variant	MODIFIER	AGAP002958	c.-5189C>T		2R	3646	+	protein_coding_gene	AGAP002959	Squamous cell carcinoma antigen recognized by T-cells 3	NA	80	0.0488168
2R	30126973	30130618	30130260	A	T	0.68	0.490196	-0.189804	5.77534	upstream_gene_variant	MODIFIER	AGAP002961	c.-2338A>T		2R	3646	+	protein_coding_gene	AGAP002959	Squamous cell carcinoma antigen recognized by T-cells 3	NA	80	0.0488168
2R	30126973	30130618	30130067	T	C	0.688889	0.426471	-0.262418	5.77516	downstream_gene_variant	MODIFIER	AGAP002960	c.*580A>G		2R	3646	+	protein_coding_gene	AGAP002959	Squamous cell carcinoma antigen recognized by T-cells 3	NA	80	0.0488168
2R	30126973	30130618	30130457	G	A	0.617647	0.5	-0.117647	5.77553	3_prime_UTR_variant	MODIFIER	AGAP002959	c.*248G>A		2R	3646	+	protein_coding_gene	AGAP002959	Squamous cell carcinoma antigen recognized by T-cells 3	NA	80	0.0488168
2R	30126973	30130618	30129122	G	A	0.709677	0.403226	-0.306452	5.77424	upstream_gene_variant	MODIFIER	AGAP002958	c.-3854C>T		2R	3646	+	protein_coding_gene	AGAP002959	Squamous cell carcinoma antigen recognized by T-cells 3	NA	80	0.0488168
2R	30126973	30130618	30129536	T	C	0.68	0.42	-0.26	5.77464	downstream_gene_variant	MODIFIER	AGAP002960	c.*1111A>G		2R	3646	+	protein_coding_gene	AGAP002959	Squamous cell carcinoma antigen recognized by T-cells 3	NA	80	0.0488168
2R	30126973	30130618	30128236	G	A	0.758065	0.522388	-0.235676	5.77339	upstream_gene_variant	MODIFIER	AGAP002958	c.-2968C>T		2R	3646	+	protein_coding_gene	AGAP002959	Squamous cell carcinoma antigen recognized by T-cells 3	NA	80	0.0488168
2R	30126973	30130618	30130067	T	C	0.688889	0.426471	-0.262418	5.77516	upstream_gene_variant	MODIFIER	AGAP002961	c.-2531T>C		2R	3646	+	protein_coding_gene	AGAP002959	Squamous cell carcinoma antigen recognized by T-cells 3	NA	80	0.0488168
2R	30126973	30130618	30130067	T	C	0.688889	0.426471	-0.262418	5.77516	intron_variant	MODIFIER	AGAP002959	c.2622-22T>C		2R	3646	+	protein_coding_gene	AGAP002959	Squamous cell carcinoma antigen recognized by T-cells 3	NA	80	0.0488168
2R	30126973	30130618	30128236	G	A	0.758065	0.522388	-0.235676	5.77339	upstream_gene_variant	MODIFIER	AGAP002961	c.-4362G>A		2R	3646	+	protein_coding_gene	AGAP002959	Squamous cell carcinoma antigen recognized by T-cells 3	NA	80	0.0488168
2R	30126973	30130618	30129521	T	C	0.66	0.470588	-0.189412	5.77463	upstream_gene_variant	MODIFIER	AGAP002958	c.-4253A>G		2R	3646	+	protein_coding_gene	AGAP002959	Squamous cell carcinoma antigen recognized by T-cells 3	NA	80	0.0488168
2R	30126973	30130618	30130457	G	A	0.617647	0.5	-0.117647	5.77553	upstream_gene_variant	MODIFIER	AGAP002961	c.-2141G>A		2R	3646	+	protein_coding_gene	AGAP002959	Squamous cell carcinoma antigen recognized by T-cells 3	NA	80	0.0488168
2R	30126973	30130618	30129536	T	C	0.68	0.42	-0.26	5.77464	upstream_gene_variant	MODIFIER	AGAP002958	c.-4268A>G		2R	3646	+	protein_coding_gene	AGAP002959	Squamous cell carcinoma antigen recognized by T-cells 3	NA	80	0.0488168
2R	30126973	30130618	30130260	A	T	0.68	0.490196	-0.189804	5.77534	downstream_gene_variant	MODIFIER	AGAP002960	c.*387T>A		2R	3646	+	protein_coding_gene	AGAP002959	Squamous cell carcinoma antigen recognized by T-cells 3	NA	80	0.0488168
2R	30126973	30130618	30129608	C	T	0.637931	0.489362	-0.148569	5.77471	synonymous_variant	LOW	AGAP002959	c.2223C>T	p.Asn741Asn	2R	3646	+	protein_coding_gene	AGAP002959	Squamous cell carcinoma antigen recognized by T-cells 3	NA	80	0.0488168
2R	30126973	30130618	30129608	C	T	0.637931	0.489362	-0.148569	5.77471	downstream_gene_variant	MODIFIER	AGAP002960	c.*1039G>A		2R	3646	+	protein_coding_gene	AGAP002959	Squamous cell carcinoma antigen recognized by T-cells 3	NA	80	0.0488168
2R	30126973	30130618	30128236	G	A	0.758065	0.522388	-0.235676	5.77339	downstream_gene_variant	MODIFIER	AGAP002960	c.*2411C>T		2R	3646	+	protein_coding_gene	AGAP002959	Squamous cell carcinoma antigen recognized by T-cells 3	NA	80	0.0488168
2R	30126973	30130618	30127647	G	A	0.62069	0.538462	-0.0822281	5.77282	upstream_gene_variant	MODIFIER	AGAP002961	c.-4951G>A		2R	3646	+	protein_coding_gene	AGAP002959	Squamous cell carcinoma antigen recognized by T-cells 3	NA	80	0.0488168
2R	30126973	30130618	30129307	A	T	0.654545	0.41791	-0.236635	5.77442	upstream_gene_variant	MODIFIER	AGAP002961	c.-3291A>T		2R	3646	+	protein_coding_gene	AGAP002959	Squamous cell carcinoma antigen recognized by T-cells 3	NA	80	0.0488168
2R	30126973	30130618	30129416	C	T	0.714286	0.537037	-0.177249	5.77453	upstream_gene_variant	MODIFIER	AGAP002958	c.-4148G>A		2R	3646	+	protein_coding_gene	AGAP002959	Squamous cell carcinoma antigen recognized by T-cells 3	NA	80	0.0488168
2R	30126973	30130618	30128686	C	G	0.764706	0.44	-0.324706	5.77382	upstream_gene_variant	MODIFIER	AGAP002958	c.-3418G>C		2R	3646	+	protein_coding_gene	AGAP002959	Squamous cell carcinoma antigen recognized by T-cells 3	NA	80	0.0488168
2R	30126973	30130618	30130260	A	T	0.68	0.490196	-0.189804	5.77534	upstream_gene_variant	MODIFIER	AGAP002958	c.-4992T>A		2R	3646	+	protein_coding_gene	AGAP002959	Squamous cell carcinoma antigen recognized by T-cells 3	NA	80	0.0488168
2R	30126973	30130618	30130067	T	C	0.688889	0.426471	-0.262418	5.77516	upstream_gene_variant	MODIFIER	AGAP002958	c.-4799A>G		2R	3646	+	protein_coding_gene	AGAP002959	Squamous cell carcinoma antigen recognized by T-cells 3	NA	80	0.0488168
2R	30126973	30130618	30127647	G	A	0.62069	0.538462	-0.0822281	5.77282	upstream_gene_variant	MODIFIER	AGAP002958	c.-2379C>T		2R	3646	+	protein_coding_gene	AGAP002959	Squamous cell carcinoma antigen recognized by T-cells 3	NA	80	0.0488168
2R	30126973	30130618	30127647	G	A	0.62069	0.538462	-0.0822281	5.77282	synonymous_variant	LOW	AGAP002959	c.438G>A	p.Leu146Leu	2R	3646	+	protein_coding_gene	AGAP002959	Squamous cell carcinoma antigen recognized by T-cells 3	NA	80	0.0488168
2R	30126973	30130618	30130260	A	T	0.68	0.490196	-0.189804	5.77534	3_prime_UTR_variant	MODIFIER	AGAP002959	c.*51A>T		2R	3646	+	protein_coding_gene	AGAP002959	Squamous cell carcinoma antigen recognized by T-cells 3	NA	80	0.0488168
2R	30126973	30130618	30129536	T	C	0.68	0.42	-0.26	5.77464	upstream_gene_variant	MODIFIER	AGAP002961	c.-3062T>C		2R	3646	+	protein_coding_gene	AGAP002959	Squamous cell carcinoma antigen recognized by T-cells 3	NA	80	0.0488168
2R	30126973	30130618	30128236	G	A	0.758065	0.522388	-0.235676	5.77339	synonymous_variant	LOW	AGAP002959	c.957G>A	p.Val319Val	2R	3646	+	protein_coding_gene	AGAP002959	Squamous cell carcinoma antigen recognized by T-cells 3	NA	80	0.0488168
2R	30126973	30130618	30129608	C	T	0.637931	0.489362	-0.148569	5.77471	upstream_gene_variant	MODIFIER	AGAP002958	c.-4340G>A		2R	3646	+	protein_coding_gene	AGAP002959	Squamous cell carcinoma antigen recognized by T-cells 3	NA	80	0.0488168
2R	30126973	30130618	30129416	C	T	0.714286	0.537037	-0.177249	5.77453	upstream_gene_variant	MODIFIER	AGAP002961	c.-3182C>T		2R	3646	+	protein_coding_gene	AGAP002959	Squamous cell carcinoma antigen recognized by T-cells 3	NA	80	0.0488168
2R	30126973	30130618	30129122	G	A	0.709677	0.403226	-0.306452	5.77424	upstream_gene_variant	MODIFIER	AGAP002961	c.-3476G>A		2R	3646	+	protein_coding_gene	AGAP002959	Squamous cell carcinoma antigen recognized by T-cells 3	NA	80	0.0488168
2R	30126973	30130618	30128837	G	A	0.730769	0.481481	-0.249288	5.77397	synonymous_variant	LOW	AGAP002959	c.1452G>A	p.Gly484Gly	2R	3646	+	protein_coding_gene	AGAP002959	Squamous cell carcinoma antigen recognized by T-cells 3	NA	80	0.0488168
2R	30126973	30130618	30129307	A	T	0.654545	0.41791	-0.236635	5.77442	upstream_gene_variant	MODIFIER	AGAP002958	c.-4039T>A		2R	3646	+	protein_coding_gene	AGAP002959	Squamous cell carcinoma antigen recognized by T-cells 3	NA	80	0.0488168
2R	30126973	30130618	30129122	G	A	0.709677	0.403226	-0.306452	5.77424	downstream_gene_variant	MODIFIER	AGAP002960	c.*1525C>T		2R	3646	+	protein_coding_gene	AGAP002959	Squamous cell carcinoma antigen recognized by T-cells 3	NA	80	0.0488168
2R	30126973	30130618	30128686	C	G	0.764706	0.44	-0.324706	5.77382	synonymous_variant	LOW	AGAP002959	c.1407C>G	p.Leu469Leu	2R	3646	+	protein_coding_gene	AGAP002959	Squamous cell carcinoma antigen recognized by T-cells 3	NA	80	0.0488168
2R	30126973	30130618	30128686	C	G	0.764706	0.44	-0.324706	5.77382	upstream_gene_variant	MODIFIER	AGAP002961	c.-3912C>G		2R	3646	+	protein_coding_gene	AGAP002959	Squamous cell carcinoma antigen recognized by T-cells 3	NA	80	0.0488168
2R	30126973	30130618	30128837	G	A	0.730769	0.481481	-0.249288	5.77397	upstream_gene_variant	MODIFIER	AGAP002958	c.-3569C>T		2R	3646	+	protein_coding_gene	AGAP002959	Squamous cell carcinoma antigen recognized by T-cells 3	NA	80	0.0488168
2R	30126973	30130618	30129416	C	T	0.714286	0.537037	-0.177249	5.77453	downstream_gene_variant	MODIFIER	AGAP002960	c.*1231G>A		2R	3646	+	protein_coding_gene	AGAP002959	Squamous cell carcinoma antigen recognized by T-cells 3	NA	80	0.0488168
2R	30126973	30130618	30129521	T	C	0.66	0.470588	-0.189412	5.77463	upstream_gene_variant	MODIFIER	AGAP002961	c.-3077T>C		2R	3646	+	protein_coding_gene	AGAP002959	Squamous cell carcinoma antigen recognized by T-cells 3	NA	80	0.0488168
2R	30126973	30130618	30127647	G	A	0.62069	0.538462	-0.0822281	5.77282	downstream_gene_variant	MODIFIER	AGAP002960	c.*3000C>T		2R	3646	+	protein_coding_gene	AGAP002959	Squamous cell carcinoma antigen recognized by T-cells 3	NA	80	0.0488168
2R	30126973	30130618	30129521	T	C	0.66	0.470588	-0.189412	5.77463	downstream_gene_variant	MODIFIER	AGAP002960	c.*1126A>G		2R	3646	+	protein_coding_gene	AGAP002959	Squamous cell carcinoma antigen recognized by T-cells 3	NA	80	0.0488168
2R	30126973	30130618	30128739	C	T	0.833333	0.446429	-0.386905	5.77387	upstream_gene_variant	MODIFIER	AGAP002958	c.-3471G>A		2R	3646	+	protein_coding_gene	AGAP002959	Squamous cell carcinoma antigen recognized by T-cells 3	NA	80	0.0488168
2R	30126973	30130618	30129536	T	C	0.68	0.42	-0.26	5.77464	synonymous_variant	LOW	AGAP002959	c.2151T>C	p.Ser717Ser	2R	3646	+	protein_coding_gene	AGAP002959	Squamous cell carcinoma antigen recognized by T-cells 3	NA	80	0.0488168
2R	30126973	30130618	30129122	G	A	0.709677	0.403226	-0.306452	5.77424	synonymous_variant	LOW	AGAP002959	c.1737G>A	p.Lys579Lys	2R	3646	+	protein_coding_gene	AGAP002959	Squamous cell carcinoma antigen recognized by T-cells 3	NA	80	0.0488168
2R	30126973	30130618	30128837	G	A	0.730769	0.481481	-0.249288	5.77397	upstream_gene_variant	MODIFIER	AGAP002961	c.-3761G>A		2R	3646	+	protein_coding_gene	AGAP002959	Squamous cell carcinoma antigen recognized by T-cells 3	NA	80	0.0488168
2R	30126973	30130618	30129307	A	T	0.654545	0.41791	-0.236635	5.77442	missense_variant	MODERATE	AGAP002959	c.1922A>T	p.His641Leu	2R	3646	+	protein_coding_gene	AGAP002959	Squamous cell carcinoma antigen recognized by T-cells 3	NA	80	0.0488168
2R	30126973	30130618	30128837	G	A	0.730769	0.481481	-0.249288	5.77397	downstream_gene_variant	MODIFIER	AGAP002960	c.*1810C>T		2R	3646	+	protein_coding_gene	AGAP002959	Squamous cell carcinoma antigen recognized by T-cells 3	NA	80	0.0488168
2R	30126973	30130618	30128686	C	G	0.764706	0.44	-0.324706	5.77382	downstream_gene_variant	MODIFIER	AGAP002960	c.*1961G>C		2R	3646	+	protein_coding_gene	AGAP002959	Squamous cell carcinoma antigen recognized by T-cells 3	NA	80	0.0488168
2R	30126973	30130618	30129416	C	T	0.714286	0.537037	-0.177249	5.77453	synonymous_variant	LOW	AGAP002959	c.2031C>T	p.Ser677Ser	2R	3646	+	protein_coding_gene	AGAP002959	Squamous cell carcinoma antigen recognized by T-cells 3	NA	80	0.0488168
2R	30126973	30130618	30128739	C	T	0.833333	0.446429	-0.386905	5.77387	upstream_gene_variant	MODIFIER	AGAP002961	c.-3859C>T		2R	3646	+	protein_coding_gene	AGAP002959	Squamous cell carcinoma antigen recognized by T-cells 3	NA	80	0.0488168
2R	30126973	30130618	30127647	G	A	0.62069	0.538462	-0.0822281	5.77282	upstream_gene_variant	MODIFIER	AGAP002958	c.-4821C>T		2R	3646	+	protein_coding_gene	AGAP002959	Squamous cell carcinoma antigen recognized by T-cells 3	NA	80	0.0488168
2R	30126973	30130618	30128739	C	T	0.833333	0.446429	-0.386905	5.77387	downstream_gene_variant	MODIFIER	AGAP002960	c.*1908G>A		2R	3646	+	protein_coding_gene	AGAP002959	Squamous cell carcinoma antigen recognized by T-cells 3	NA	80	0.0488168
2R	30126973	30130618	30129521	T	C	0.66	0.470588	-0.189412	5.77463	synonymous_variant	LOW	AGAP002959	c.2136T>C	p.Tyr712Tyr	2R	3646	+	protein_coding_gene	AGAP002959	Squamous cell carcinoma antigen recognized by T-cells 3	NA	80	0.0488168
2R	30126973	30130618	30128739	C	T	0.833333	0.446429	-0.386905	5.77387	intron_variant	MODIFIER	AGAP002959	c.1423+37C>T		2R	3646	+	protein_coding_gene	AGAP002959	Squamous cell carcinoma antigen recognized by T-cells 3	NA	80	0.0488168
2R	30130647	30132202	30131157	C	T	0.789474	0.483333	-0.30614	5.77621	synonymous_variant	LOW	AGAP002960	c.966G>A	p.Gln322Gln	2R	1556	-	protein_coding_gene	AGAP002960	U3 small nucleolar RNA-associated protein 3	NA	30	0.115519
2R	30130647	30132202	30131157	C	T	0.789474	0.483333	-0.30614	5.77621	downstream_gene_variant	MODIFIER	AGAP002959	c.*948C>T		2R	1556	-	protein_coding_gene	AGAP002960	U3 small nucleolar RNA-associated protein 3	NA	30	0.115519
2R	30130647	30132202	30130731	C	A	0.666667	0.537313	-0.129353	5.7758	upstream_gene_variant	MODIFIER	AGAP002961	c.-1867C>A		2R	1556	-	protein_coding_gene	AGAP002960	U3 small nucleolar RNA-associated protein 3	NA	30	0.115519
2R	30130647	30132202	30131022	T	A	0.818182	0.508772	-0.30941	5.77608	synonymous_variant	LOW	AGAP002960	c.1101A>T	p.Gly367Gly	2R	1556	-	protein_coding_gene	AGAP002960	U3 small nucleolar RNA-associated protein 3	NA	30	0.115519
2R	30130647	30132202	30132141	A	T	0.770833	0.564516	-0.206317	5.77716	downstream_gene_variant	MODIFIER	AGAP002959	c.*1932A>T		2R	1556	-	protein_coding_gene	AGAP002960	U3 small nucleolar RNA-associated protein 3	NA	30	0.115519
2R	30130647	30132202	30130996	C	G	0.866667	0.508197	-0.35847	5.77605	upstream_gene_variant	MODIFIER	AGAP002961	c.-1602C>G		2R	1556	-	protein_coding_gene	AGAP002960	U3 small nucleolar RNA-associated protein 3	NA	30	0.115519
2R	30130647	30132202	30130996	C	G	0.866667	0.508197	-0.35847	5.77605	missense_variant	MODERATE	AGAP002960	c.1127G>C	p.Gly376Ala	2R	1556	-	protein_coding_gene	AGAP002960	U3 small nucleolar RNA-associated protein 3	NA	30	0.115519
2R	30130647	30132202	30130731	C	A	0.666667	0.537313	-0.129353	5.7758	synonymous_variant	LOW	AGAP002960	c.1392G>T	p.Val464Val	2R	1556	-	protein_coding_gene	AGAP002960	U3 small nucleolar RNA-associated protein 3	NA	30	0.115519
2R	30130647	30132202	30131022	T	A	0.818182	0.508772	-0.30941	5.77608	upstream_gene_variant	MODIFIER	AGAP002961	c.-1576T>A		2R	1556	-	protein_coding_gene	AGAP002960	U3 small nucleolar RNA-associated protein 3	NA	30	0.115519
2R	30130647	30132202	30131022	T	A	0.818182	0.508772	-0.30941	5.77608	downstream_gene_variant	MODIFIER	AGAP002959	c.*813T>A		2R	1556	-	protein_coding_gene	AGAP002960	U3 small nucleolar RNA-associated protein 3	NA	30	0.115519
2R	30130647	30132202	30131685	C	T	0.73913	0.351351	-0.387779	5.77672	upstream_gene_variant	MODIFIER	AGAP002961	c.-913C>T		2R	1556	-	protein_coding_gene	AGAP002960	U3 small nucleolar RNA-associated protein 3	NA	30	0.115519
2R	30130647	30132202	30130970	G	C	0.903846	0.461538	-0.442308	5.77603	upstream_gene_variant	MODIFIER	AGAP002958	c.-5702C>G		2R	1556	-	protein_coding_gene	AGAP002960	U3 small nucleolar RNA-associated protein 3	NA	30	0.115519
2R	30130647	30132202	30130731	C	A	0.666667	0.537313	-0.129353	5.7758	upstream_gene_variant	MODIFIER	AGAP002958	c.-5463G>T		2R	1556	-	protein_coding_gene	AGAP002960	U3 small nucleolar RNA-associated protein 3	NA	30	0.115519
2R	30130647	30132202	30131214	T	C	0.733333	0.453125	-0.280208	5.77626	upstream_gene_variant	MODIFIER	AGAP002961	c.-1384T>C		2R	1556	-	protein_coding_gene	AGAP002960	U3 small nucleolar RNA-associated protein 3	NA	30	0.115519
2R	30130647	30132202	30130984	C	G	0.87931	0.47541	-0.403901	5.77604	missense_variant	MODERATE	AGAP002960	c.1139G>C	p.Gly380Ala	2R	1556	-	protein_coding_gene	AGAP002960	U3 small nucleolar RNA-associated protein 3	NA	30	0.115519
2R	30130647	30132202	30132141	A	T	0.770833	0.564516	-0.206317	5.77716	upstream_gene_variant	MODIFIER	AGAP002961	c.-457A>T		2R	1556	-	protein_coding_gene	AGAP002960	U3 small nucleolar RNA-associated protein 3	NA	30	0.115519
2R	30130647	30132202	30130896	T	C	0.818182	0.393443	-0.424739	5.77596	upstream_gene_variant	MODIFIER	AGAP002961	c.-1702T>C		2R	1556	-	protein_coding_gene	AGAP002960	U3 small nucleolar RNA-associated protein 3	NA	30	0.115519
2R	30130647	30132202	30131508	T	C	0.75	0.434783	-0.315217	5.77655	upstream_gene_variant	MODIFIER	AGAP002961	c.-1090T>C		2R	1556	-	protein_coding_gene	AGAP002960	U3 small nucleolar RNA-associated protein 3	NA	30	0.115519
2R	30130647	30132202	30132136	T	G	0.782609	0.546875	-0.235734	5.77716	downstream_gene_variant	MODIFIER	AGAP002959	c.*1927T>G		2R	1556	-	protein_coding_gene	AGAP002960	U3 small nucleolar RNA-associated protein 3	NA	30	0.115519
2R	30130647	30132202	30130736	C	A	0.694915	0.548387	-0.146528	5.7758	upstream_gene_variant	MODIFIER	AGAP002961	c.-1862C>A		2R	1556	-	protein_coding_gene	AGAP002960	U3 small nucleolar RNA-associated protein 3	NA	30	0.115519
2R	30130647	30132202	30130736	C	A	0.694915	0.548387	-0.146528	5.7758	downstream_gene_variant	MODIFIER	AGAP002959	c.*527C>A		2R	1556	-	protein_coding_gene	AGAP002960	U3 small nucleolar RNA-associated protein 3	NA	30	0.115519
2R	30130647	30132202	30130736	C	A	0.694915	0.548387	-0.146528	5.7758	upstream_gene_variant	MODIFIER	AGAP002958	c.-5468G>T		2R	1556	-	protein_coding_gene	AGAP002960	U3 small nucleolar RNA-associated protein 3	NA	30	0.115519
2R	30130647	30132202	30130970	G	C	0.903846	0.461538	-0.442308	5.77603	downstream_gene_variant	MODIFIER	AGAP002959	c.*761G>C		2R	1556	-	protein_coding_gene	AGAP002960	U3 small nucleolar RNA-associated protein 3	NA	30	0.115519
2R	30130647	30132202	30131157	C	T	0.789474	0.483333	-0.30614	5.77621	upstream_gene_variant	MODIFIER	AGAP002961	c.-1441C>T		2R	1556	-	protein_coding_gene	AGAP002960	U3 small nucleolar RNA-associated protein 3	NA	30	0.115519
2R	30130647	30132202	30130984	C	G	0.87931	0.47541	-0.403901	5.77604	upstream_gene_variant	MODIFIER	AGAP002958	c.-5716G>C		2R	1556	-	protein_coding_gene	AGAP002960	U3 small nucleolar RNA-associated protein 3	NA	30	0.115519
2R	30130647	30132202	30130996	C	G	0.866667	0.508197	-0.35847	5.77605	downstream_gene_variant	MODIFIER	AGAP002959	c.*787C>G		2R	1556	-	protein_coding_gene	AGAP002960	U3 small nucleolar RNA-associated protein 3	NA	30	0.115519
2R	30130647	30132202	30130731	C	A	0.666667	0.537313	-0.129353	5.7758	downstream_gene_variant	MODIFIER	AGAP002959	c.*522C>A		2R	1556	-	protein_coding_gene	AGAP002960	U3 small nucleolar RNA-associated protein 3	NA	30	0.115519
2R	30130647	30132202	30130896	T	C	0.818182	0.393443	-0.424739	5.77596	downstream_gene_variant	MODIFIER	AGAP002959	c.*687T>C		2R	1556	-	protein_coding_gene	AGAP002960	U3 small nucleolar RNA-associated protein 3	NA	30	0.115519
2R	30130647	30132202	30131562	C	T	0.727273	0.396226	-0.331046	5.7766	synonymous_variant	LOW	AGAP002960	c.561G>A	p.Lys187Lys	2R	1556	-	protein_coding_gene	AGAP002960	U3 small nucleolar RNA-associated protein 3	NA	30	0.115519
2R	30130647	30132202	30131538	A	G	0.728814	0.40678	-0.322034	5.77658	synonymous_variant	LOW	AGAP002960	c.585T>C	p.Phe195Phe	2R	1556	-	protein_coding_gene	AGAP002960	U3 small nucleolar RNA-associated protein 3	NA	30	0.115519
2R	30130647	30132202	30131214	T	C	0.733333	0.453125	-0.280208	5.77626	synonymous_variant	LOW	AGAP002960	c.909A>G	p.Gln303Gln	2R	1556	-	protein_coding_gene	AGAP002960	U3 small nucleolar RNA-associated protein 3	NA	30	0.115519
2R	30130647	30132202	30131214	T	C	0.733333	0.453125	-0.280208	5.77626	downstream_gene_variant	MODIFIER	AGAP002959	c.*1005T>C		2R	1556	-	protein_coding_gene	AGAP002960	U3 small nucleolar RNA-associated protein 3	NA	30	0.115519
2R	30130647	30132202	30130947	C	T	0.888889	0.439394	-0.449495	5.77601	upstream_gene_variant	MODIFIER	AGAP002961	c.-1651C>T		2R	1556	-	protein_coding_gene	AGAP002960	U3 small nucleolar RNA-associated protein 3	NA	30	0.115519
2R	30130647	30132202	30131811	C	G	0.731707	0.444444	-0.287263	5.77684	synonymous_variant	LOW	AGAP002960	c.312G>C	p.Arg104Arg	2R	1556	-	protein_coding_gene	AGAP002960	U3 small nucleolar RNA-associated protein 3	NA	30	0.115519
2R	30130647	30132202	30131301	A	C	0.66	0.37931	-0.28069	5.77635	upstream_gene_variant	MODIFIER	AGAP002961	c.-1297A>C		2R	1556	-	protein_coding_gene	AGAP002960	U3 small nucleolar RNA-associated protein 3	NA	30	0.115519
2R	30130647	30132202	30131538	A	G	0.728814	0.40678	-0.322034	5.77658	upstream_gene_variant	MODIFIER	AGAP002961	c.-1060A>G		2R	1556	-	protein_coding_gene	AGAP002960	U3 small nucleolar RNA-associated protein 3	NA	30	0.115519
2R	30130647	30132202	30130896	T	C	0.818182	0.393443	-0.424739	5.77596	synonymous_variant	LOW	AGAP002960	c.1227A>G	p.Gln409Gln	2R	1556	-	protein_coding_gene	AGAP002960	U3 small nucleolar RNA-associated protein 3	NA	30	0.115519
2R	30130647	30132202	30132136	T	G	0.782609	0.546875	-0.235734	5.77716	upstream_gene_variant	MODIFIER	AGAP002961	c.-462T>G		2R	1556	-	protein_coding_gene	AGAP002960	U3 small nucleolar RNA-associated protein 3	NA	30	0.115519
2R	30130647	30132202	30131562	C	T	0.727273	0.396226	-0.331046	5.7766	upstream_gene_variant	MODIFIER	AGAP002961	c.-1036C>T		2R	1556	-	protein_coding_gene	AGAP002960	U3 small nucleolar RNA-associated protein 3	NA	30	0.115519
2R	30130647	30132202	30130984	C	G	0.87931	0.47541	-0.403901	5.77604	downstream_gene_variant	MODIFIER	AGAP002959	c.*775C>G		2R	1556	-	protein_coding_gene	AGAP002960	U3 small nucleolar RNA-associated protein 3	NA	30	0.115519
2R	30130647	30132202	30131538	A	G	0.728814	0.40678	-0.322034	5.77658	downstream_gene_variant	MODIFIER	AGAP002959	c.*1329A>G		2R	1556	-	protein_coding_gene	AGAP002960	U3 small nucleolar RNA-associated protein 3	NA	30	0.115519
2R	30130647	30132202	30131685	C	T	0.73913	0.351351	-0.387779	5.77672	downstream_gene_variant	MODIFIER	AGAP002959	c.*1476C>T		2R	1556	-	protein_coding_gene	AGAP002960	U3 small nucleolar RNA-associated protein 3	NA	30	0.115519
2R	30130647	30132202	30131301	A	C	0.66	0.37931	-0.28069	5.77635	downstream_gene_variant	MODIFIER	AGAP002959	c.*1092A>C		2R	1556	-	protein_coding_gene	AGAP002960	U3 small nucleolar RNA-associated protein 3	NA	30	0.115519
2R	30130647	30132202	30131593	G	A	0.754717	0.366667	-0.38805	5.77663	upstream_gene_variant	MODIFIER	AGAP002961	c.-1005G>A		2R	1556	-	protein_coding_gene	AGAP002960	U3 small nucleolar RNA-associated protein 3	NA	30	0.115519
2R	30130647	30132202	30130947	C	T	0.888889	0.439394	-0.449495	5.77601	synonymous_variant	LOW	AGAP002960	c.1176G>A	p.Lys392Lys	2R	1556	-	protein_coding_gene	AGAP002960	U3 small nucleolar RNA-associated protein 3	NA	30	0.115519
2R	30130647	30132202	30130970	G	C	0.903846	0.461538	-0.442308	5.77603	missense_variant	MODERATE	AGAP002960	c.1153C>G	p.Gln385Glu	2R	1556	-	protein_coding_gene	AGAP002960	U3 small nucleolar RNA-associated protein 3	NA	30	0.115519
2R	30130647	30132202	30130984	C	G	0.87931	0.47541	-0.403901	5.77604	upstream_gene_variant	MODIFIER	AGAP002961	c.-1614C>G		2R	1556	-	protein_coding_gene	AGAP002960	U3 small nucleolar RNA-associated protein 3	NA	30	0.115519
2R	30130647	30132202	30131301	A	C	0.66	0.37931	-0.28069	5.77635	synonymous_variant	LOW	AGAP002960	c.822T>G	p.Leu274Leu	2R	1556	-	protein_coding_gene	AGAP002960	U3 small nucleolar RNA-associated protein 3	NA	30	0.115519
2R	30130647	30132202	30131811	C	G	0.731707	0.444444	-0.287263	5.77684	downstream_gene_variant	MODIFIER	AGAP002959	c.*1602C>G		2R	1556	-	protein_coding_gene	AGAP002960	U3 small nucleolar RNA-associated protein 3	NA	30	0.115519
2R	30130647	30132202	30131593	G	A	0.754717	0.366667	-0.38805	5.77663	downstream_gene_variant	MODIFIER	AGAP002959	c.*1384G>A		2R	1556	-	protein_coding_gene	AGAP002960	U3 small nucleolar RNA-associated protein 3	NA	30	0.115519
2R	30130647	30132202	30130947	C	T	0.888889	0.439394	-0.449495	5.77601	downstream_gene_variant	MODIFIER	AGAP002959	c.*738C>T		2R	1556	-	protein_coding_gene	AGAP002960	U3 small nucleolar RNA-associated protein 3	NA	30	0.115519
2R	30130647	30132202	30132136	T	G	0.782609	0.546875	-0.235734	5.77716	5_prime_UTR_variant	MODIFIER	AGAP002960	c.-14A>C		2R	1556	-	protein_coding_gene	AGAP002960	U3 small nucleolar RNA-associated protein 3	NA	30	0.115519
2R	30130647	30132202	30132141	A	T	0.770833	0.564516	-0.206317	5.77716	5_prime_UTR_variant	MODIFIER	AGAP002960	c.-19T>A		2R	1556	-	protein_coding_gene	AGAP002960	U3 small nucleolar RNA-associated protein 3	NA	30	0.115519
2R	30130647	30132202	30131508	T	C	0.75	0.434783	-0.315217	5.77655	downstream_gene_variant	MODIFIER	AGAP002959	c.*1299T>C		2R	1556	-	protein_coding_gene	AGAP002960	U3 small nucleolar RNA-associated protein 3	NA	30	0.115519
2R	30130647	30132202	30131508	T	C	0.75	0.434783	-0.315217	5.77655	synonymous_variant	LOW	AGAP002960	c.615A>G	p.Gly205Gly	2R	1556	-	protein_coding_gene	AGAP002960	U3 small nucleolar RNA-associated protein 3	NA	30	0.115519
2R	30130647	30132202	30130970	G	C	0.903846	0.461538	-0.442308	5.77603	upstream_gene_variant	MODIFIER	AGAP002961	c.-1628G>C		2R	1556	-	protein_coding_gene	AGAP002960	U3 small nucleolar RNA-associated protein 3	NA	30	0.115519
2R	30130647	30132202	30130947	C	T	0.888889	0.439394	-0.449495	5.77601	upstream_gene_variant	MODIFIER	AGAP002958	c.-5679G>A		2R	1556	-	protein_coding_gene	AGAP002960	U3 small nucleolar RNA-associated protein 3	NA	30	0.115519
2R	30130647	30132202	30130736	C	A	0.694915	0.548387	-0.146528	5.7758	missense_variant	MODERATE	AGAP002960	c.1387G>T	p.Ala463Ser	2R	1556	-	protein_coding_gene	AGAP002960	U3 small nucleolar RNA-associated protein 3	NA	30	0.115519
2R	30130647	30132202	30130896	T	C	0.818182	0.393443	-0.424739	5.77596	upstream_gene_variant	MODIFIER	AGAP002958	c.-5628A>G		2R	1556	-	protein_coding_gene	AGAP002960	U3 small nucleolar RNA-associated protein 3	NA	30	0.115519
2R	30130647	30132202	30131811	C	G	0.731707	0.444444	-0.287263	5.77684	upstream_gene_variant	MODIFIER	AGAP002961	c.-787C>G		2R	1556	-	protein_coding_gene	AGAP002960	U3 small nucleolar RNA-associated protein 3	NA	30	0.115519
2R	30130647	30132202	30131593	G	A	0.754717	0.366667	-0.38805	5.77663	missense_variant	MODERATE	AGAP002960	c.530C>T	p.Ala177Val	2R	1556	-	protein_coding_gene	AGAP002960	U3 small nucleolar RNA-associated protein 3	NA	30	0.115519
2R	30130647	30132202	30131562	C	T	0.727273	0.396226	-0.331046	5.7766	downstream_gene_variant	MODIFIER	AGAP002959	c.*1353C>T		2R	1556	-	protein_coding_gene	AGAP002960	U3 small nucleolar RNA-associated protein 3	NA	30	0.115519
2R	30130647	30132202	30131685	C	T	0.73913	0.351351	-0.387779	5.77672	synonymous_variant	LOW	AGAP002960	c.438G>A	p.Gln146Gln	2R	1556	-	protein_coding_gene	AGAP002960	U3 small nucleolar RNA-associated protein 3	NA	30	0.115519
2R	30132490	30137449	30134307	A	C	0.758065	0.5	-0.258065	5.77925	upstream_gene_variant	MODIFIER	AGAP002960	c.-2185T>G		2R	4960	+	protein_coding_gene	AGAP002961	ribosomal RNA-processing protein 12	NA	88	0.0907519
2R	30132490	30137449	30134331	G	A	0.676923	0.532258	-0.144665	5.77928	synonymous_variant	LOW	AGAP002961	c.1662G>A	p.Thr554Thr	2R	4960	+	protein_coding_gene	AGAP002961	ribosomal RNA-processing protein 12	NA	88	0.0907519
2R	30132490	30137449	30134361	C	T	0.666667	0.5	-0.166667	5.77931	downstream_gene_variant	MODIFIER	AGAP002962	c.*3176G>A		2R	4960	+	protein_coding_gene	AGAP002961	ribosomal RNA-processing protein 12	NA	88	0.0907519
2R	30132490	30137449	30134268	T	A	0.777778	0.490566	-0.287212	5.77922	synonymous_variant	LOW	AGAP002961	c.1599T>A	p.Ile533Ile	2R	4960	+	protein_coding_gene	AGAP002961	ribosomal RNA-processing protein 12	NA	88	0.0907519
2R	30132490	30137449	30134361	C	T	0.666667	0.5	-0.166667	5.77931	upstream_gene_variant	MODIFIER	AGAP002960	c.-2239G>A		2R	4960	+	protein_coding_gene	AGAP002961	ribosomal RNA-processing protein 12	NA	88	0.0907519
2R	30132490	30137449	30134502	T	C	0.821429	0.411765	-0.409664	5.77944	downstream_gene_variant	MODIFIER	AGAP002959	c.*4293T>C		2R	4960	+	protein_coding_gene	AGAP002961	ribosomal RNA-processing protein 12	NA	88	0.0907519
2R	30132490	30137449	30134331	G	A	0.676923	0.532258	-0.144665	5.77928	downstream_gene_variant	MODIFIER	AGAP002962	c.*3206C>T		2R	4960	+	protein_coding_gene	AGAP002961	ribosomal RNA-processing protein 12	NA	88	0.0907519
2R	30132490	30137449	30134307	A	C	0.758065	0.5	-0.258065	5.77925	synonymous_variant	LOW	AGAP002961	c.1638A>C	p.Gly546Gly	2R	4960	+	protein_coding_gene	AGAP002961	ribosomal RNA-processing protein 12	NA	88	0.0907519
2R	30132490	30137449	30135222	T	C	0.803571	0.463768	-0.339803	5.78014	synonymous_variant	LOW	AGAP002961	c.2553T>C	p.Asn851Asn	2R	4960	+	protein_coding_gene	AGAP002961	ribosomal RNA-processing protein 12	NA	88	0.0907519
2R	30132490	30137449	30133386	T	C	0.686275	0.408451	-0.277824	5.77836	synonymous_variant	LOW	AGAP002961	c.717T>C	p.Asn239Asn	2R	4960	+	protein_coding_gene	AGAP002961	ribosomal RNA-processing protein 12	NA	88	0.0907519
2R	30132490	30137449	30134307	A	C	0.758065	0.5	-0.258065	5.77925	downstream_gene_variant	MODIFIER	AGAP002962	c.*3230T>G		2R	4960	+	protein_coding_gene	AGAP002961	ribosomal RNA-processing protein 12	NA	88	0.0907519
2R	30132490	30137449	30133524	C	T	0.65	0.311111	-0.338889	5.7785	downstream_gene_variant	MODIFIER	AGAP002962	c.*4013G>A		2R	4960	+	protein_coding_gene	AGAP002961	ribosomal RNA-processing protein 12	NA	88	0.0907519
2R	30132490	30137449	30134361	C	T	0.666667	0.5	-0.166667	5.77931	synonymous_variant	LOW	AGAP002961	c.1692C>T	p.Ser564Ser	2R	4960	+	protein_coding_gene	AGAP002961	ribosomal RNA-processing protein 12	NA	88	0.0907519
2R	30132490	30137449	30135244	T	G	0.833333	0.52381	-0.309524	5.78016	downstream_gene_variant	MODIFIER	AGAP002959	c.*5035T>G		2R	4960	+	protein_coding_gene	AGAP002961	ribosomal RNA-processing protein 12	NA	88	0.0907519
2R	30132490	30137449	30135222	T	C	0.803571	0.463768	-0.339803	5.78014	downstream_gene_variant	MODIFIER	AGAP002959	c.*5013T>C		2R	4960	+	protein_coding_gene	AGAP002961	ribosomal RNA-processing protein 12	NA	88	0.0907519
2R	30132490	30137449	30135244	T	G	0.833333	0.52381	-0.309524	5.78016	upstream_gene_variant	MODIFIER	AGAP002960	c.-3122A>C		2R	4960	+	protein_coding_gene	AGAP002961	ribosomal RNA-processing protein 12	NA	88	0.0907519
2R	30132490	30137449	30134535	C	T	0.803571	0.425926	-0.377646	5.77947	upstream_gene_variant	MODIFIER	AGAP002960	c.-2413G>A		2R	4960	+	protein_coding_gene	AGAP002961	ribosomal RNA-processing protein 12	NA	88	0.0907519
2R	30132490	30137449	30135162	T	C	0.74	0.423729	-0.316271	5.78008	upstream_gene_variant	MODIFIER	AGAP002960	c.-3040A>G		2R	4960	+	protein_coding_gene	AGAP002961	ribosomal RNA-processing protein 12	NA	88	0.0907519
2R	30132490	30137449	30134361	C	T	0.666667	0.5	-0.166667	5.77931	downstream_gene_variant	MODIFIER	AGAP002959	c.*4152C>T		2R	4960	+	protein_coding_gene	AGAP002961	ribosomal RNA-processing protein 12	NA	88	0.0907519
2R	30132490	30137449	30133386	T	C	0.686275	0.408451	-0.277824	5.77836	downstream_gene_variant	MODIFIER	AGAP002962	c.*4151A>G		2R	4960	+	protein_coding_gene	AGAP002961	ribosomal RNA-processing protein 12	NA	88	0.0907519
2R	30132490	30137449	30134331	G	A	0.676923	0.532258	-0.144665	5.77928	downstream_gene_variant	MODIFIER	AGAP002959	c.*4122G>A		2R	4960	+	protein_coding_gene	AGAP002961	ribosomal RNA-processing protein 12	NA	88	0.0907519
2R	30132490	30137449	30135147	A	G	0.72	0.4	-0.32	5.78007	synonymous_variant	LOW	AGAP002961	c.2478A>G	p.Ala826Ala	2R	4960	+	protein_coding_gene	AGAP002961	ribosomal RNA-processing protein 12	NA	88	0.0907519
2R	30132490	30137449	30133533	A	G	0.641791	0.340426	-0.301366	5.77851	synonymous_variant	LOW	AGAP002961	c.864A>G	p.Val288Val	2R	4960	+	protein_coding_gene	AGAP002961	ribosomal RNA-processing protein 12	NA	88	0.0907519
2R	30132490	30137449	30134331	G	A	0.676923	0.532258	-0.144665	5.77928	upstream_gene_variant	MODIFIER	AGAP002960	c.-2209C>T		2R	4960	+	protein_coding_gene	AGAP002961	ribosomal RNA-processing protein 12	NA	88	0.0907519
2R	30132490	30137449	30135162	T	C	0.74	0.423729	-0.316271	5.78008	synonymous_variant	LOW	AGAP002961	c.2493T>C	p.Asn831Asn	2R	4960	+	protein_coding_gene	AGAP002961	ribosomal RNA-processing protein 12	NA	88	0.0907519
2R	30132490	30137449	30134502	T	C	0.821429	0.411765	-0.409664	5.77944	synonymous_variant	LOW	AGAP002961	c.1833T>C	p.Arg611Arg	2R	4960	+	protein_coding_gene	AGAP002961	ribosomal RNA-processing protein 12	NA	88	0.0907519
2R	30132490	30137449	30133503	A	G	0.654545	0.297872	-0.356673	5.77848	downstream_gene_variant	MODIFIER	AGAP002959	c.*3294A>G		2R	4960	+	protein_coding_gene	AGAP002961	ribosomal RNA-processing protein 12	NA	88	0.0907519
2R	30132490	30137449	30135147	A	G	0.72	0.4	-0.32	5.78007	upstream_gene_variant	MODIFIER	AGAP002960	c.-3025T>C		2R	4960	+	protein_coding_gene	AGAP002961	ribosomal RNA-processing protein 12	NA	88	0.0907519
2R	30132490	30137449	30136992	T	C	0.642857	0.36	-0.282857	5.78185	synonymous_variant	LOW	AGAP002961	c.3942T>C	p.Arg1314Arg	2R	4960	+	protein_coding_gene	AGAP002961	ribosomal RNA-processing protein 12	NA	88	0.0907519
2R	30132490	30137449	30134502	T	C	0.821429	0.411765	-0.409664	5.77944	upstream_gene_variant	MODIFIER	AGAP002960	c.-2380A>G		2R	4960	+	protein_coding_gene	AGAP002961	ribosomal RNA-processing protein 12	NA	88	0.0907519
2R	30132490	30137449	30133533	A	G	0.641791	0.340426	-0.301366	5.77851	upstream_gene_variant	MODIFIER	AGAP002960	c.-1411T>C		2R	4960	+	protein_coding_gene	AGAP002961	ribosomal RNA-processing protein 12	NA	88	0.0907519
2R	30132490	30137449	30134307	A	C	0.758065	0.5	-0.258065	5.77925	downstream_gene_variant	MODIFIER	AGAP002959	c.*4098A>C		2R	4960	+	protein_coding_gene	AGAP002961	ribosomal RNA-processing protein 12	NA	88	0.0907519
2R	30132490	30137449	30136767	C	T	0.704918	0.377358	-0.32756	5.78163	synonymous_variant	LOW	AGAP002961	c.3717C>T	p.Tyr1239Tyr	2R	4960	+	protein_coding_gene	AGAP002961	ribosomal RNA-processing protein 12	NA	88	0.0907519
2R	30132490	30137449	30135222	T	C	0.803571	0.463768	-0.339803	5.78014	downstream_gene_variant	MODIFIER	AGAP002962	c.*2315A>G		2R	4960	+	protein_coding_gene	AGAP002961	ribosomal RNA-processing protein 12	NA	88	0.0907519
2R	30132490	30137449	30133386	T	C	0.686275	0.408451	-0.277824	5.77836	downstream_gene_variant	MODIFIER	AGAP002959	c.*3177T>C		2R	4960	+	protein_coding_gene	AGAP002961	ribosomal RNA-processing protein 12	NA	88	0.0907519
2R	30132490	30137449	30135162	T	C	0.74	0.423729	-0.316271	5.78008	downstream_gene_variant	MODIFIER	AGAP002962	c.*2375A>G		2R	4960	+	protein_coding_gene	AGAP002961	ribosomal RNA-processing protein 12	NA	88	0.0907519
2R	30132490	30137449	30135075	G	A	0.673077	0.5	-0.173077	5.78	synonymous_variant	LOW	AGAP002961	c.2406G>A	p.Glu802Glu	2R	4960	+	protein_coding_gene	AGAP002961	ribosomal RNA-processing protein 12	NA	88	0.0907519
2R	30132490	30137449	30133966	T	C	0.769231	0.542373	-0.226858	5.77892	synonymous_variant	LOW	AGAP002961	c.1297T>C	p.Leu433Leu	2R	4960	+	protein_coding_gene	AGAP002961	ribosomal RNA-processing protein 12	NA	88	0.0907519
2R	30132490	30137449	30136923	C	T	0.729167	0.378788	-0.350379	5.78178	synonymous_variant	LOW	AGAP002961	c.3873C>T	p.Ala1291Ala	2R	4960	+	protein_coding_gene	AGAP002961	ribosomal RNA-processing protein 12	NA	88	0.0907519
2R	30132490	30137449	30134535	C	T	0.803571	0.425926	-0.377646	5.77947	synonymous_variant	LOW	AGAP002961	c.1866C>T	p.Phe622Phe	2R	4960	+	protein_coding_gene	AGAP002961	ribosomal RNA-processing protein 12	NA	88	0.0907519
2R	30132490	30137449	30133524	C	T	0.65	0.311111	-0.338889	5.7785	downstream_gene_variant	MODIFIER	AGAP002959	c.*3315C>T		2R	4960	+	protein_coding_gene	AGAP002961	ribosomal RNA-processing protein 12	NA	88	0.0907519
2R	30132490	30137449	30135129	G	C	0.702128	0.396226	-0.305901	5.78005	downstream_gene_variant	MODIFIER	AGAP002962	c.*2408C>G		2R	4960	+	protein_coding_gene	AGAP002961	ribosomal RNA-processing protein 12	NA	88	0.0907519
2R	30132490	30137449	30133533	A	G	0.641791	0.340426	-0.301366	5.77851	downstream_gene_variant	MODIFIER	AGAP002959	c.*3324A>G		2R	4960	+	protein_coding_gene	AGAP002961	ribosomal RNA-processing protein 12	NA	88	0.0907519
2R	30132490	30137449	30135222	T	C	0.803571	0.463768	-0.339803	5.78014	upstream_gene_variant	MODIFIER	AGAP002960	c.-3100A>G		2R	4960	+	protein_coding_gene	AGAP002961	ribosomal RNA-processing protein 12	NA	88	0.0907519
2R	30132490	30137449	30137354	C	G	0.685185	0.421053	-0.264133	5.7822	3_prime_UTR_variant	MODIFIER	AGAP002961	c.*37C>G		2R	4960	+	protein_coding_gene	AGAP002961	ribosomal RNA-processing protein 12	NA	88	0.0907519
2R	30132490	30137449	30133386	T	C	0.686275	0.408451	-0.277824	5.77836	upstream_gene_variant	MODIFIER	AGAP002960	c.-1264A>G		2R	4960	+	protein_coding_gene	AGAP002961	ribosomal RNA-processing protein 12	NA	88	0.0907519
2R	30132490	30137449	30136851	C	T	0.711538	0.408451	-0.303088	5.78171	upstream_gene_variant	MODIFIER	AGAP002960	c.-4729G>A		2R	4960	+	protein_coding_gene	AGAP002961	ribosomal RNA-processing protein 12	NA	88	0.0907519
2R	30132490	30137449	30134502	T	C	0.821429	0.411765	-0.409664	5.77944	downstream_gene_variant	MODIFIER	AGAP002962	c.*3035A>G		2R	4960	+	protein_coding_gene	AGAP002961	ribosomal RNA-processing protein 12	NA	88	0.0907519
2R	30132490	30137449	30133503	A	G	0.654545	0.297872	-0.356673	5.77848	synonymous_variant	LOW	AGAP002961	c.834A>G	p.Lys278Lys	2R	4960	+	protein_coding_gene	AGAP002961	ribosomal RNA-processing protein 12	NA	88	0.0907519
2R	30132490	30137449	30136851	C	T	0.711538	0.408451	-0.303088	5.78171	downstream_gene_variant	MODIFIER	AGAP002962	c.*686G>A		2R	4960	+	protein_coding_gene	AGAP002961	ribosomal RNA-processing protein 12	NA	88	0.0907519
2R	30132490	30137449	30134535	C	T	0.803571	0.425926	-0.377646	5.77947	downstream_gene_variant	MODIFIER	AGAP002959	c.*4326C>T		2R	4960	+	protein_coding_gene	AGAP002961	ribosomal RNA-processing protein 12	NA	88	0.0907519
2R	30132490	30137449	30133503	A	G	0.654545	0.297872	-0.356673	5.77848	upstream_gene_variant	MODIFIER	AGAP002960	c.-1381T>C		2R	4960	+	protein_coding_gene	AGAP002961	ribosomal RNA-processing protein 12	NA	88	0.0907519
2R	30132490	30137449	30136908	T	G	0.645833	0.359375	-0.286458	5.78177	synonymous_variant	LOW	AGAP002961	c.3858T>G	p.Ser1286Ser	2R	4960	+	protein_coding_gene	AGAP002961	ribosomal RNA-processing protein 12	NA	88	0.0907519
2R	30132490	30137449	30135367	T	A	0.755556	0.363636	-0.391919	5.78028	upstream_gene_variant	MODIFIER	AGAP002960	c.-3245A>T		2R	4960	+	protein_coding_gene	AGAP002961	ribosomal RNA-processing protein 12	NA	88	0.0907519
2R	30132490	30137449	30136992	T	C	0.642857	0.36	-0.282857	5.78185	downstream_gene_variant	MODIFIER	AGAP002962	c.*545A>G		2R	4960	+	protein_coding_gene	AGAP002961	ribosomal RNA-processing protein 12	NA	88	0.0907519
2R	30132490	30137449	30135129	G	C	0.702128	0.396226	-0.305901	5.78005	upstream_gene_variant	MODIFIER	AGAP002960	c.-3007C>G		2R	4960	+	protein_coding_gene	AGAP002961	ribosomal RNA-processing protein 12	NA	88	0.0907519
2R	30132490	30137449	30135162	T	C	0.74	0.423729	-0.316271	5.78008	downstream_gene_variant	MODIFIER	AGAP002959	c.*4953T>C		2R	4960	+	protein_coding_gene	AGAP002961	ribosomal RNA-processing protein 12	NA	88	0.0907519
2R	30132490	30137449	30135147	A	G	0.72	0.4	-0.32	5.78007	downstream_gene_variant	MODIFIER	AGAP002962	c.*2390T>C		2R	4960	+	protein_coding_gene	AGAP002961	ribosomal RNA-processing protein 12	NA	88	0.0907519
2R	30132490	30137449	30136992	T	C	0.642857	0.36	-0.282857	5.78185	upstream_gene_variant	MODIFIER	AGAP002960	c.-4870A>G		2R	4960	+	protein_coding_gene	AGAP002961	ribosomal RNA-processing protein 12	NA	88	0.0907519
2R	30132490	30137449	30137390	T	G	0.685185	0.418182	-0.267003	5.78223	3_prime_UTR_variant	MODIFIER	AGAP002961	c.*73T>G		2R	4960	+	protein_coding_gene	AGAP002961	ribosomal RNA-processing protein 12	NA	88	0.0907519
2R	30132490	30137449	30136605	C	G	0.784314	0.411765	-0.372549	5.78147	missense_variant	MODERATE	AGAP002961	c.3555C>G	p.His1185Gln	2R	4960	+	protein_coding_gene	AGAP002961	ribosomal RNA-processing protein 12	NA	88	0.0907519
2R	30132490	30137449	30133503	A	G	0.654545	0.297872	-0.356673	5.77848	downstream_gene_variant	MODIFIER	AGAP002962	c.*4034T>C		2R	4960	+	protein_coding_gene	AGAP002961	ribosomal RNA-processing protein 12	NA	88	0.0907519
2R	30132490	30137449	30135129	G	C	0.702128	0.396226	-0.305901	5.78005	synonymous_variant	LOW	AGAP002961	c.2460G>C	p.Arg820Arg	2R	4960	+	protein_coding_gene	AGAP002961	ribosomal RNA-processing protein 12	NA	88	0.0907519
2R	30132490	30137449	30134256	A	G	0.793651	0.535714	-0.257937	5.7792	upstream_gene_variant	MODIFIER	AGAP002960	c.-2134T>C		2R	4960	+	protein_coding_gene	AGAP002961	ribosomal RNA-processing protein 12	NA	88	0.0907519
2R	30132490	30137449	30134535	C	T	0.803571	0.425926	-0.377646	5.77947	downstream_gene_variant	MODIFIER	AGAP002962	c.*3002G>A		2R	4960	+	protein_coding_gene	AGAP002961	ribosomal RNA-processing protein 12	NA	88	0.0907519
2R	30132490	30137449	30134670	T	C	0.732143	0.446429	-0.285714	5.7796	downstream_gene_variant	MODIFIER	AGAP002959	c.*4461T>C		2R	4960	+	protein_coding_gene	AGAP002961	ribosomal RNA-processing protein 12	NA	88	0.0907519
2R	30132490	30137449	30135075	G	A	0.673077	0.5	-0.173077	5.78	downstream_gene_variant	MODIFIER	AGAP002962	c.*2462C>T		2R	4960	+	protein_coding_gene	AGAP002961	ribosomal RNA-processing protein 12	NA	88	0.0907519
2R	30132490	30137449	30134670	T	C	0.732143	0.446429	-0.285714	5.7796	upstream_gene_variant	MODIFIER	AGAP002960	c.-2548A>G		2R	4960	+	protein_coding_gene	AGAP002961	ribosomal RNA-processing protein 12	NA	88	0.0907519
2R	30132490	30137449	30133524	C	T	0.65	0.311111	-0.338889	5.7785	synonymous_variant	LOW	AGAP002961	c.855C>T	p.His285His	2R	4960	+	protein_coding_gene	AGAP002961	ribosomal RNA-processing protein 12	NA	88	0.0907519
2R	30132490	30137449	30136923	C	T	0.729167	0.378788	-0.350379	5.78178	upstream_gene_variant	MODIFIER	AGAP002960	c.-4801G>A		2R	4960	+	protein_coding_gene	AGAP002961	ribosomal RNA-processing protein 12	NA	88	0.0907519
2R	30132490	30137449	30133524	C	T	0.65	0.311111	-0.338889	5.7785	upstream_gene_variant	MODIFIER	AGAP002960	c.-1402G>A		2R	4960	+	protein_coding_gene	AGAP002961	ribosomal RNA-processing protein 12	NA	88	0.0907519
2R	30132490	30137449	30134268	T	A	0.777778	0.490566	-0.287212	5.77922	downstream_gene_variant	MODIFIER	AGAP002959	c.*4059T>A		2R	4960	+	protein_coding_gene	AGAP002961	ribosomal RNA-processing protein 12	NA	88	0.0907519
2R	30132490	30137449	30136767	C	T	0.704918	0.377358	-0.32756	5.78163	upstream_gene_variant	MODIFIER	AGAP002960	c.-4645G>A		2R	4960	+	protein_coding_gene	AGAP002961	ribosomal RNA-processing protein 12	NA	88	0.0907519
2R	30132490	30137449	30137354	C	G	0.685185	0.421053	-0.264133	5.7822	downstream_gene_variant	MODIFIER	AGAP002962	c.*183G>C		2R	4960	+	protein_coding_gene	AGAP002961	ribosomal RNA-processing protein 12	NA	88	0.0907519
2R	30132490	30137449	30136851	C	T	0.711538	0.408451	-0.303088	5.78171	synonymous_variant	LOW	AGAP002961	c.3801C>T	p.Ser1267Ser	2R	4960	+	protein_coding_gene	AGAP002961	ribosomal RNA-processing protein 12	NA	88	0.0907519
2R	30132490	30137449	30136908	T	G	0.645833	0.359375	-0.286458	5.78177	upstream_gene_variant	MODIFIER	AGAP002960	c.-4786A>C		2R	4960	+	protein_coding_gene	AGAP002961	ribosomal RNA-processing protein 12	NA	88	0.0907519
2R	30132490	30137449	30135244	T	G	0.833333	0.52381	-0.309524	5.78016	missense_variant	MODERATE	AGAP002961	c.2575T>G	p.Ser859Ala	2R	4960	+	protein_coding_gene	AGAP002961	ribosomal RNA-processing protein 12	NA	88	0.0907519
2R	30132490	30137449	30136298	A	T	0.847458	0.509091	-0.338367	5.78118	intron_variant	MODIFIER	AGAP002961	c.3371+20A>T		2R	4960	+	protein_coding_gene	AGAP002961	ribosomal RNA-processing protein 12	NA	88	0.0907519
2R	30132490	30137449	30135129	G	C	0.702128	0.396226	-0.305901	5.78005	downstream_gene_variant	MODIFIER	AGAP002959	c.*4920G>C		2R	4960	+	protein_coding_gene	AGAP002961	ribosomal RNA-processing protein 12	NA	88	0.0907519
2R	30132490	30137449	30133542	A	T	0.710145	0.3	-0.410145	5.77851	downstream_gene_variant	MODIFIER	AGAP002959	c.*3333A>T		2R	4960	+	protein_coding_gene	AGAP002961	ribosomal RNA-processing protein 12	NA	88	0.0907519
2R	30132490	30137449	30135147	A	G	0.72	0.4	-0.32	5.78007	downstream_gene_variant	MODIFIER	AGAP002959	c.*4938A>G		2R	4960	+	protein_coding_gene	AGAP002961	ribosomal RNA-processing protein 12	NA	88	0.0907519
2R	30132490	30137449	30134268	T	A	0.777778	0.490566	-0.287212	5.77922	upstream_gene_variant	MODIFIER	AGAP002960	c.-2146A>T		2R	4960	+	protein_coding_gene	AGAP002961	ribosomal RNA-processing protein 12	NA	88	0.0907519
2R	30132490	30137449	30134268	T	A	0.777778	0.490566	-0.287212	5.77922	downstream_gene_variant	MODIFIER	AGAP002962	c.*3269A>T		2R	4960	+	protein_coding_gene	AGAP002961	ribosomal RNA-processing protein 12	NA	88	0.0907519
2R	30132490	30137449	30134670	T	C	0.732143	0.446429	-0.285714	5.7796	downstream_gene_variant	MODIFIER	AGAP002962	c.*2867A>G		2R	4960	+	protein_coding_gene	AGAP002961	ribosomal RNA-processing protein 12	NA	88	0.0907519
2R	30132490	30137449	30134931	A	G	0.793651	0.409091	-0.38456	5.77986	synonymous_variant	LOW	AGAP002961	c.2262A>G	p.Ala754Ala	2R	4960	+	protein_coding_gene	AGAP002961	ribosomal RNA-processing protein 12	NA	88	0.0907519
2R	30132490	30137449	30136605	C	G	0.784314	0.411765	-0.372549	5.78147	downstream_gene_variant	MODIFIER	AGAP002962	c.*932G>C		2R	4960	+	protein_coding_gene	AGAP002961	ribosomal RNA-processing protein 12	NA	88	0.0907519
2R	30132490	30137449	30134931	A	G	0.793651	0.409091	-0.38456	5.77986	upstream_gene_variant	MODIFIER	AGAP002960	c.-2809T>C		2R	4960	+	protein_coding_gene	AGAP002961	ribosomal RNA-processing protein 12	NA	88	0.0907519
2R	30132490	30137449	30133533	A	G	0.641791	0.340426	-0.301366	5.77851	downstream_gene_variant	MODIFIER	AGAP002962	c.*4004T>C		2R	4960	+	protein_coding_gene	AGAP002961	ribosomal RNA-processing protein 12	NA	88	0.0907519
2R	30132490	30137449	30135075	G	A	0.673077	0.5	-0.173077	5.78	upstream_gene_variant	MODIFIER	AGAP002960	c.-2953C>T		2R	4960	+	protein_coding_gene	AGAP002961	ribosomal RNA-processing protein 12	NA	88	0.0907519
2R	30132490	30137449	30133966	T	C	0.769231	0.542373	-0.226858	5.77892	downstream_gene_variant	MODIFIER	AGAP002962	c.*3571A>G		2R	4960	+	protein_coding_gene	AGAP002961	ribosomal RNA-processing protein 12	NA	88	0.0907519
2R	30132490	30137449	30133542	A	T	0.710145	0.3	-0.410145	5.77851	downstream_gene_variant	MODIFIER	AGAP002962	c.*3995T>A		2R	4960	+	protein_coding_gene	AGAP002961	ribosomal RNA-processing protein 12	NA	88	0.0907519
2R	30132490	30137449	30136908	T	G	0.645833	0.359375	-0.286458	5.78177	downstream_gene_variant	MODIFIER	AGAP002962	c.*629A>C		2R	4960	+	protein_coding_gene	AGAP002961	ribosomal RNA-processing protein 12	NA	88	0.0907519
2R	30132490	30137449	30135974	C	G	0.829787	0.410714	-0.419073	5.78086	upstream_gene_variant	MODIFIER	AGAP002960	c.-3852G>C		2R	4960	+	protein_coding_gene	AGAP002961	ribosomal RNA-processing protein 12	NA	88	0.0907519
2R	30132490	30137449	30133641	G	T	0.725806	0.363636	-0.36217	5.77861	downstream_gene_variant	MODIFIER	AGAP002962	c.*3896C>A		2R	4960	+	protein_coding_gene	AGAP002961	ribosomal RNA-processing protein 12	NA	88	0.0907519
2R	30132490	30137449	30136923	C	T	0.729167	0.378788	-0.350379	5.78178	downstream_gene_variant	MODIFIER	AGAP002962	c.*614G>A		2R	4960	+	protein_coding_gene	AGAP002961	ribosomal RNA-processing protein 12	NA	88	0.0907519
2R	30132490	30137449	30135395	T	C	0.690476	0.338983	-0.351493	5.7803	upstream_gene_variant	MODIFIER	AGAP002960	c.-3273A>G		2R	4960	+	protein_coding_gene	AGAP002961	ribosomal RNA-processing protein 12	NA	88	0.0907519
2R	30132490	30137449	30134256	A	G	0.793651	0.535714	-0.257937	5.7792	synonymous_variant	LOW	AGAP002961	c.1587A>G	p.Gln529Gln	2R	4960	+	protein_coding_gene	AGAP002961	ribosomal RNA-processing protein 12	NA	88	0.0907519
2R	30132490	30137449	30133641	G	T	0.725806	0.363636	-0.36217	5.77861	downstream_gene_variant	MODIFIER	AGAP002959	c.*3432G>T		2R	4960	+	protein_coding_gene	AGAP002961	ribosomal RNA-processing protein 12	NA	88	0.0907519
2R	30132490	30137449	30136767	C	T	0.704918	0.377358	-0.32756	5.78163	downstream_gene_variant	MODIFIER	AGAP002962	c.*770G>A		2R	4960	+	protein_coding_gene	AGAP002961	ribosomal RNA-processing protein 12	NA	88	0.0907519
2R	30132490	30137449	30135934	T	A	0.770833	0.4	-0.370833	5.78083	downstream_gene_variant	MODIFIER	AGAP002962	c.*1603A>T		2R	4960	+	protein_coding_gene	AGAP002961	ribosomal RNA-processing protein 12	NA	88	0.0907519
2R	30132490	30137449	30134670	T	C	0.732143	0.446429	-0.285714	5.7796	synonymous_variant	LOW	AGAP002961	c.2001T>C	p.Cys667Cys	2R	4960	+	protein_coding_gene	AGAP002961	ribosomal RNA-processing protein 12	NA	88	0.0907519
2R	30132490	30137449	30135367	T	A	0.755556	0.363636	-0.391919	5.78028	downstream_gene_variant	MODIFIER	AGAP002959	c.*5158T>A		2R	4960	+	protein_coding_gene	AGAP002961	ribosomal RNA-processing protein 12	NA	88	0.0907519
2R	30132490	30137449	30133692	C	T	0.745098	0.425926	-0.319172	5.77866	downstream_gene_variant	MODIFIER	AGAP002959	c.*3483C>T		2R	4960	+	protein_coding_gene	AGAP002961	ribosomal RNA-processing protein 12	NA	88	0.0907519
2R	30132490	30137449	30134931	A	G	0.793651	0.409091	-0.38456	5.77986	downstream_gene_variant	MODIFIER	AGAP002959	c.*4722A>G		2R	4960	+	protein_coding_gene	AGAP002961	ribosomal RNA-processing protein 12	NA	88	0.0907519
2R	30132490	30137449	30133542	A	T	0.710145	0.3	-0.410145	5.77851	synonymous_variant	LOW	AGAP002961	c.873A>T	p.Ile291Ile	2R	4960	+	protein_coding_gene	AGAP002961	ribosomal RNA-processing protein 12	NA	88	0.0907519
2R	30132490	30137449	30135244	T	G	0.833333	0.52381	-0.309524	5.78016	downstream_gene_variant	MODIFIER	AGAP002962	c.*2293A>C		2R	4960	+	protein_coding_gene	AGAP002961	ribosomal RNA-processing protein 12	NA	88	0.0907519
2R	30132490	30137449	30134256	A	G	0.793651	0.535714	-0.257937	5.7792	downstream_gene_variant	MODIFIER	AGAP002959	c.*4047A>G		2R	4960	+	protein_coding_gene	AGAP002961	ribosomal RNA-processing protein 12	NA	88	0.0907519
2R	30132490	30137449	30133542	A	T	0.710145	0.3	-0.410145	5.77851	upstream_gene_variant	MODIFIER	AGAP002960	c.-1420T>A		2R	4960	+	protein_coding_gene	AGAP002961	ribosomal RNA-processing protein 12	NA	88	0.0907519
2R	30132490	30137449	30136605	C	G	0.784314	0.411765	-0.372549	5.78147	upstream_gene_variant	MODIFIER	AGAP002960	c.-4483G>C		2R	4960	+	protein_coding_gene	AGAP002961	ribosomal RNA-processing protein 12	NA	88	0.0907519
2R	30132490	30137449	30133641	G	T	0.725806	0.363636	-0.36217	5.77861	upstream_gene_variant	MODIFIER	AGAP002960	c.-1519C>A		2R	4960	+	protein_coding_gene	AGAP002961	ribosomal RNA-processing protein 12	NA	88	0.0907519
2R	30132490	30137449	30136298	A	T	0.847458	0.509091	-0.338367	5.78118	downstream_gene_variant	MODIFIER	AGAP002962	c.*1239T>A		2R	4960	+	protein_coding_gene	AGAP002961	ribosomal RNA-processing protein 12	NA	88	0.0907519
2R	30132490	30137449	30133641	G	T	0.725806	0.363636	-0.36217	5.77861	synonymous_variant	LOW	AGAP002961	c.972G>T	p.Ala324Ala	2R	4960	+	protein_coding_gene	AGAP002961	ribosomal RNA-processing protein 12	NA	88	0.0907519
2R	30132490	30137449	30133692	C	T	0.745098	0.425926	-0.319172	5.77866	upstream_gene_variant	MODIFIER	AGAP002960	c.-1570G>A		2R	4960	+	protein_coding_gene	AGAP002961	ribosomal RNA-processing protein 12	NA	88	0.0907519
2R	30132490	30137449	30135367	T	A	0.755556	0.363636	-0.391919	5.78028	intron_variant	MODIFIER	AGAP002961	c.2658-32T>A		2R	4960	+	protein_coding_gene	AGAP002961	ribosomal RNA-processing protein 12	NA	88	0.0907519
2R	30132490	30137449	30134931	A	G	0.793651	0.409091	-0.38456	5.77986	downstream_gene_variant	MODIFIER	AGAP002962	c.*2606T>C		2R	4960	+	protein_coding_gene	AGAP002961	ribosomal RNA-processing protein 12	NA	88	0.0907519
2R	30132490	30137449	30135075	G	A	0.673077	0.5	-0.173077	5.78	downstream_gene_variant	MODIFIER	AGAP002959	c.*4866G>A		2R	4960	+	protein_coding_gene	AGAP002961	ribosomal RNA-processing protein 12	NA	88	0.0907519
2R	30132490	30137449	30137390	T	G	0.685185	0.418182	-0.267003	5.78223	downstream_gene_variant	MODIFIER	AGAP002962	c.*147A>C		2R	4960	+	protein_coding_gene	AGAP002961	ribosomal RNA-processing protein 12	NA	88	0.0907519
2R	30132490	30137449	30135974	C	G	0.829787	0.410714	-0.419073	5.78086	downstream_gene_variant	MODIFIER	AGAP002962	c.*1563G>C		2R	4960	+	protein_coding_gene	AGAP002961	ribosomal RNA-processing protein 12	NA	88	0.0907519
2R	30132490	30137449	30135934	T	A	0.770833	0.4	-0.370833	5.78083	upstream_gene_variant	MODIFIER	AGAP002960	c.-3812A>T		2R	4960	+	protein_coding_gene	AGAP002961	ribosomal RNA-processing protein 12	NA	88	0.0907519
2R	30132490	30137449	30133692	C	T	0.745098	0.425926	-0.319172	5.77866	synonymous_variant	LOW	AGAP002961	c.1023C>T	p.Leu341Leu	2R	4960	+	protein_coding_gene	AGAP002961	ribosomal RNA-processing protein 12	NA	88	0.0907519
2R	30132490	30137449	30134256	A	G	0.793651	0.535714	-0.257937	5.7792	downstream_gene_variant	MODIFIER	AGAP002962	c.*3281T>C		2R	4960	+	protein_coding_gene	AGAP002961	ribosomal RNA-processing protein 12	NA	88	0.0907519
2R	30132490	30137449	30135974	C	G	0.829787	0.410714	-0.419073	5.78086	intron_variant	MODIFIER	AGAP002961	c.3091-24C>G		2R	4960	+	protein_coding_gene	AGAP002961	ribosomal RNA-processing protein 12	NA	88	0.0907519
2R	30132490	30137449	30133966	T	C	0.769231	0.542373	-0.226858	5.77892	upstream_gene_variant	MODIFIER	AGAP002960	c.-1844A>G		2R	4960	+	protein_coding_gene	AGAP002961	ribosomal RNA-processing protein 12	NA	88	0.0907519
2R	30132490	30137449	30135395	T	C	0.690476	0.338983	-0.351493	5.7803	splice_region_variant&intron_variant	LOW	AGAP002961	c.2658-4T>C		2R	4960	+	protein_coding_gene	AGAP002961	ribosomal RNA-processing protein 12	NA	88	0.0907519
2R	30132490	30137449	30135367	T	A	0.755556	0.363636	-0.391919	5.78028	downstream_gene_variant	MODIFIER	AGAP002962	c.*2170A>T		2R	4960	+	protein_coding_gene	AGAP002961	ribosomal RNA-processing protein 12	NA	88	0.0907519
2R	30132490	30137449	30135395	T	C	0.690476	0.338983	-0.351493	5.7803	downstream_gene_variant	MODIFIER	AGAP002962	c.*2142A>G		2R	4960	+	protein_coding_gene	AGAP002961	ribosomal RNA-processing protein 12	NA	88	0.0907519
2R	30132490	30137449	30133966	T	C	0.769231	0.542373	-0.226858	5.77892	downstream_gene_variant	MODIFIER	AGAP002959	c.*3757T>C		2R	4960	+	protein_coding_gene	AGAP002961	ribosomal RNA-processing protein 12	NA	88	0.0907519
2R	30132490	30137449	30135395	T	C	0.690476	0.338983	-0.351493	5.7803	downstream_gene_variant	MODIFIER	AGAP002959	c.*5186T>C		2R	4960	+	protein_coding_gene	AGAP002961	ribosomal RNA-processing protein 12	NA	88	0.0907519
2R	30132490	30137449	30133692	C	T	0.745098	0.425926	-0.319172	5.77866	downstream_gene_variant	MODIFIER	AGAP002962	c.*3845G>A		2R	4960	+	protein_coding_gene	AGAP002961	ribosomal RNA-processing protein 12	NA	88	0.0907519
2R	30132490	30137449	30136298	A	T	0.847458	0.509091	-0.338367	5.78118	upstream_gene_variant	MODIFIER	AGAP002960	c.-4176T>A		2R	4960	+	protein_coding_gene	AGAP002961	ribosomal RNA-processing protein 12	NA	88	0.0907519
2R	30132490	30137449	30135934	T	A	0.770833	0.4	-0.370833	5.78083	intron_variant	MODIFIER	AGAP002961	c.3090+44T>A		2R	4960	+	protein_coding_gene	AGAP002961	ribosomal RNA-processing protein 12	NA	88	0.0907519
2R	30137446	30139430	30137868	T	C	0.681818	0.457627	-0.224191	5.78269	downstream_gene_variant	MODIFIER	AGAP002961	c.*551T>C		2R	1985	-	protein_coding_gene	AGAP002962	unspecified product	NA	42	0.0547381
2R	30137446	30139430	30137495	G	C	0.542373	0.457627	-0.0847458	5.78233	downstream_gene_variant	MODIFIER	AGAP002961	c.*178G>C		2R	1985	-	protein_coding_gene	AGAP002962	unspecified product	NA	42	0.0547381
2R	30137446	30139430	30137522	C	T	0.508475	0.418182	-0.0902928	5.78236	downstream_gene_variant	MODIFIER	AGAP002961	c.*205C>T		2R	1985	-	protein_coding_gene	AGAP002962	unspecified product	NA	42	0.0547381
2R	30137446	30139430	30139394	T	C	0.644444	0.38806	-0.256385	5.78417	5_prime_UTR_variant	MODIFIER	AGAP002962	c.-628A>G		2R	1985	-	protein_coding_gene	AGAP002962	unspecified product	NA	42	0.0547381
2R	30137446	30139430	30137503	T	A	0.526316	0.431034	-0.0952813	5.78234	3_prime_UTR_variant	MODIFIER	AGAP002962	c.*34A>T		2R	1985	-	protein_coding_gene	AGAP002962	unspecified product	NA	42	0.0547381
2R	30137446	30139430	30137463	A	G	0.640625	0.472727	-0.167898	5.7823	downstream_gene_variant	MODIFIER	AGAP002961	c.*146A>G		2R	1985	-	protein_coding_gene	AGAP002962	unspecified product	NA	42	0.0547381
2R	30137446	30139430	30139140	T	C	0.68	0.517241	-0.162759	5.78392	downstream_gene_variant	MODIFIER	AGAP002961	c.*1823T>C		2R	1985	-	protein_coding_gene	AGAP002962	unspecified product	NA	42	0.0547381
2R	30137446	30139430	30137522	C	T	0.508475	0.418182	-0.0902928	5.78236	3_prime_UTR_variant	MODIFIER	AGAP002962	c.*15G>A		2R	1985	-	protein_coding_gene	AGAP002962	unspecified product	NA	42	0.0547381
2R	30137446	30139430	30139140	T	C	0.68	0.517241	-0.162759	5.78392	intron_variant	MODIFIER	AGAP002962	c.-553-99A>G		2R	1985	-	protein_coding_gene	AGAP002962	unspecified product	NA	42	0.0547381
2R	30137446	30139430	30139394	T	C	0.644444	0.38806	-0.256385	5.78417	downstream_gene_variant	MODIFIER	AGAP002961	c.*2077T>C		2R	1985	-	protein_coding_gene	AGAP002962	unspecified product	NA	42	0.0547381
2R	30137446	30139430	30138784	A	G	0.744186	0.555556	-0.18863	5.78358	5_prime_UTR_variant	MODIFIER	AGAP002962	c.-296T>C		2R	1985	-	protein_coding_gene	AGAP002962	unspecified product	NA	42	0.0547381
2R	30137446	30139430	30137503	T	A	0.526316	0.431034	-0.0952813	5.78234	downstream_gene_variant	MODIFIER	AGAP002961	c.*186T>A		2R	1985	-	protein_coding_gene	AGAP002962	unspecified product	NA	42	0.0547381
2R	30137446	30139430	30139285	A	G	0.755102	0.5	-0.255102	5.78406	downstream_gene_variant	MODIFIER	AGAP002961	c.*1968A>G		2R	1985	-	protein_coding_gene	AGAP002962	unspecified product	NA	42	0.0547381
2R	30137446	30139430	30137868	T	C	0.681818	0.457627	-0.224191	5.78269	synonymous_variant	LOW	AGAP002962	c.621A>G	p.Leu207Leu	2R	1985	-	protein_coding_gene	AGAP002962	unspecified product	NA	42	0.0547381
2R	30137446	30139430	30139285	A	G	0.755102	0.5	-0.255102	5.78406	intron_variant	MODIFIER	AGAP002962	c.-554+35T>C		2R	1985	-	protein_coding_gene	AGAP002962	unspecified product	NA	42	0.0547381
2R	30137446	30139430	30138784	A	G	0.744186	0.555556	-0.18863	5.78358	downstream_gene_variant	MODIFIER	AGAP002961	c.*1467A>G		2R	1985	-	protein_coding_gene	AGAP002962	unspecified product	NA	42	0.0547381
2R	30137446	30139430	30137495	G	C	0.542373	0.457627	-0.0847458	5.78233	3_prime_UTR_variant	MODIFIER	AGAP002962	c.*42C>G		2R	1985	-	protein_coding_gene	AGAP002962	unspecified product	NA	42	0.0547381
2R	30137446	30139430	30137463	A	G	0.640625	0.472727	-0.167898	5.7823	3_prime_UTR_variant	MODIFIER	AGAP002962	c.*74T>C		2R	1985	-	protein_coding_gene	AGAP002962	unspecified product	NA	42	0.0547381
2R	30137446	30139430	30138766	G	A	0.744681	0.542373	-0.202308	5.78356	downstream_gene_variant	MODIFIER	AGAP002961	c.*1449G>A		2R	1985	-	protein_coding_gene	AGAP002962	unspecified product	NA	42	0.0547381
2R	30137446	30139430	30138766	G	A	0.744681	0.542373	-0.202308	5.78356	5_prime_UTR_variant	MODIFIER	AGAP002962	c.-278C>T		2R	1985	-	protein_coding_gene	AGAP002962	unspecified product	NA	42	0.0547381
2R	30162734	30179038	30167659	T	A	0.638298	0.523077	-0.115221	5.81145	intron_variant	MODIFIER	AGAP013267	c.329+3809T>A		2R	16305	+	protein_coding_gene	AGAP013267	CHK domain-containing protein [Source:UniProtKB/TrEMBL;Acc:A0A1S4HCL5]	NA	541	0.0678382
2R	30162734	30179038	30165691	A	G	0.822222	0.508475	-0.313748	5.80955	intron_variant	MODIFIER	AGAP013267	c.329+1841A>G		2R	16305	+	protein_coding_gene	AGAP013267	CHK domain-containing protein [Source:UniProtKB/TrEMBL;Acc:A0A1S4HCL5]	NA	541	0.0678382
2R	30162734	30179038	30166072	A	C	0.762712	0.444444	-0.318267	5.80992	intron_variant	MODIFIER	AGAP013267	c.329+2222A>C		2R	16305	+	protein_coding_gene	AGAP013267	CHK domain-containing protein [Source:UniProtKB/TrEMBL;Acc:A0A1S4HCL5]	NA	541	0.0678382
2R	30162734	30179038	30165547	T	A	0.686275	0.428571	-0.257703	5.80941	intron_variant	MODIFIER	AGAP013267	c.329+1697T>A		2R	16305	+	protein_coding_gene	AGAP013267	CHK domain-containing protein [Source:UniProtKB/TrEMBL;Acc:A0A1S4HCL5]	NA	541	0.0678382
2R	30162734	30179038	30167408	T	C	0.608696	0.40678	-0.201916	5.81121	intron_variant	MODIFIER	AGAP013267	c.329+3558T>C		2R	16305	+	protein_coding_gene	AGAP013267	CHK domain-containing protein [Source:UniProtKB/TrEMBL;Acc:A0A1S4HCL5]	NA	541	0.0678382
2R	30162734	30179038	30167224	C	T	0.666667	0.509804	-0.156863	5.81103	intron_variant	MODIFIER	AGAP013267	c.329+3374C>T		2R	16305	+	protein_coding_gene	AGAP013267	CHK domain-containing protein [Source:UniProtKB/TrEMBL;Acc:A0A1S4HCL5]	NA	541	0.0678382
2R	30162734	30179038	30167647	G	A	0.688889	0.533333	-0.155556	5.81144	intron_variant	MODIFIER	AGAP013267	c.329+3797G>A		2R	16305	+	protein_coding_gene	AGAP013267	CHK domain-containing protein [Source:UniProtKB/TrEMBL;Acc:A0A1S4HCL5]	NA	541	0.0678382
2R	30162734	30179038	30167614	A	G	0.680851	0.447761	-0.23309	5.8114	intron_variant	MODIFIER	AGAP013267	c.329+3764A>G		2R	16305	+	protein_coding_gene	AGAP013267	CHK domain-containing protein [Source:UniProtKB/TrEMBL;Acc:A0A1S4HCL5]	NA	541	0.0678382
2R	30162734	30179038	30173008	A	G	0.7	0.45098	-0.24902	5.81661	intron_variant	MODIFIER	AGAP013267	c.330-3029A>G		2R	16305	+	protein_coding_gene	AGAP013267	CHK domain-containing protein [Source:UniProtKB/TrEMBL;Acc:A0A1S4HCL5]	NA	541	0.0678382
2R	30162734	30179038	30177298	A	G	0.685185	0.533333	-0.151852	5.82074	synonymous_variant	LOW	AGAP013267	c.1353A>G	p.Thr451Thr	2R	16305	+	protein_coding_gene	AGAP013267	CHK domain-containing protein [Source:UniProtKB/TrEMBL;Acc:A0A1S4HCL5]	NA	541	0.0678382
2R	30162734	30179038	30165785	G	A	0.692308	0.509434	-0.182874	5.80964	intron_variant	MODIFIER	AGAP013267	c.329+1935G>A		2R	16305	+	protein_coding_gene	AGAP013267	CHK domain-containing protein [Source:UniProtKB/TrEMBL;Acc:A0A1S4HCL5]	NA	541	0.0678382
2R	30162734	30179038	30166352	G	C	0.709091	0.459016	-0.250075	5.81019	intron_variant	MODIFIER	AGAP013267	c.329+2502G>C		2R	16305	+	protein_coding_gene	AGAP013267	CHK domain-containing protein [Source:UniProtKB/TrEMBL;Acc:A0A1S4HCL5]	NA	541	0.0678382
2R	30162734	30179038	30166442	C	T	0.755556	0.403509	-0.352047	5.81027	intron_variant	MODIFIER	AGAP013267	c.329+2592C>T		2R	16305	+	protein_coding_gene	AGAP013267	CHK domain-containing protein [Source:UniProtKB/TrEMBL;Acc:A0A1S4HCL5]	NA	541	0.0678382
2R	30162734	30179038	30166627	C	T	0.763636	0.403509	-0.360128	5.81045	intron_variant	MODIFIER	AGAP013267	c.329+2777C>T		2R	16305	+	protein_coding_gene	AGAP013267	CHK domain-containing protein [Source:UniProtKB/TrEMBL;Acc:A0A1S4HCL5]	NA	541	0.0678382
2R	30162734	30179038	30167790	C	T	0.652174	0.410714	-0.24146	5.81157	intron_variant	MODIFIER	AGAP013267	c.329+3940C>T		2R	16305	+	protein_coding_gene	AGAP013267	CHK domain-containing protein [Source:UniProtKB/TrEMBL;Acc:A0A1S4HCL5]	NA	541	0.0678382
2R	30162734	30179038	30167605	A	G	0.608696	0.38806	-0.220636	5.8114	intron_variant	MODIFIER	AGAP013267	c.329+3755A>G		2R	16305	+	protein_coding_gene	AGAP013267	CHK domain-containing protein [Source:UniProtKB/TrEMBL;Acc:A0A1S4HCL5]	NA	541	0.0678382
2R	30162734	30179038	30165533	T	G	0.666667	0.44898	-0.217687	5.8094	intron_variant	MODIFIER	AGAP013267	c.329+1683T>G		2R	16305	+	protein_coding_gene	AGAP013267	CHK domain-containing protein [Source:UniProtKB/TrEMBL;Acc:A0A1S4HCL5]	NA	541	0.0678382
2R	30162734	30179038	30174083	C	A	0.754717	0.603448	-0.151269	5.81764	intron_variant	MODIFIER	AGAP013267	c.330-1954C>A		2R	16305	+	protein_coding_gene	AGAP013267	CHK domain-containing protein [Source:UniProtKB/TrEMBL;Acc:A0A1S4HCL5]	NA	541	0.0678382
2R	30162734	30179038	30173604	T	G	0.72549	0.408163	-0.317327	5.81718	intron_variant	MODIFIER	AGAP013267	c.330-2433T>G		2R	16305	+	protein_coding_gene	AGAP013267	CHK domain-containing protein [Source:UniProtKB/TrEMBL;Acc:A0A1S4HCL5]	NA	541	0.0678382
2R	30162734	30179038	30166087	G	T	0.754098	0.404762	-0.349336	5.80993	intron_variant	MODIFIER	AGAP013267	c.329+2237G>T		2R	16305	+	protein_coding_gene	AGAP013267	CHK domain-containing protein [Source:UniProtKB/TrEMBL;Acc:A0A1S4HCL5]	NA	541	0.0678382
2R	30162734	30179038	30174170	T	C	0.784314	0.509091	-0.275223	5.81773	intron_variant	MODIFIER	AGAP013267	c.330-1867T>C		2R	16305	+	protein_coding_gene	AGAP013267	CHK domain-containing protein [Source:UniProtKB/TrEMBL;Acc:A0A1S4HCL5]	NA	541	0.0678382
2R	30162734	30179038	30168108	A	C	0.74	0.358491	-0.381509	5.81188	intron_variant	MODIFIER	AGAP013267	c.329+4258A>C		2R	16305	+	protein_coding_gene	AGAP013267	CHK domain-containing protein [Source:UniProtKB/TrEMBL;Acc:A0A1S4HCL5]	NA	541	0.0678382
2R	30162734	30179038	30175402	T	A	0.741379	0.407407	-0.333972	5.81891	intron_variant	MODIFIER	AGAP013267	c.330-635T>A		2R	16305	+	protein_coding_gene	AGAP013267	CHK domain-containing protein [Source:UniProtKB/TrEMBL;Acc:A0A1S4HCL5]	NA	541	0.0678382
2R	30162734	30179038	30175658	G	A	0.72549	0.492308	-0.233183	5.81916	intron_variant	MODIFIER	AGAP013267	c.330-379G>A		2R	16305	+	protein_coding_gene	AGAP013267	CHK domain-containing protein [Source:UniProtKB/TrEMBL;Acc:A0A1S4HCL5]	NA	541	0.0678382
2R	30162734	30179038	30173722	C	G	0.589286	0.377358	-0.211927	5.81729	intron_variant	MODIFIER	AGAP013267	c.330-2315C>G		2R	16305	+	protein_coding_gene	AGAP013267	CHK domain-containing protein [Source:UniProtKB/TrEMBL;Acc:A0A1S4HCL5]	NA	541	0.0678382
2R	30162734	30179038	30162878	C	A	0.678571	0.403509	-0.275063	5.80684	5_prime_UTR_variant	MODIFIER	AGAP013267	c.-644C>A		2R	16305	+	protein_coding_gene	AGAP013267	CHK domain-containing protein [Source:UniProtKB/TrEMBL;Acc:A0A1S4HCL5]	NA	541	0.0678382
2R	30162734	30179038	30167624	A	T	0.681818	0.4375	-0.244318	5.81141	intron_variant	MODIFIER	AGAP013267	c.329+3774A>T		2R	16305	+	protein_coding_gene	AGAP013267	CHK domain-containing protein [Source:UniProtKB/TrEMBL;Acc:A0A1S4HCL5]	NA	541	0.0678382
2R	30162734	30179038	30172710	G	A	0.74	0.5	-0.24	5.81632	intron_variant	MODIFIER	AGAP013267	c.330-3327G>A		2R	16305	+	protein_coding_gene	AGAP013267	CHK domain-containing protein [Source:UniProtKB/TrEMBL;Acc:A0A1S4HCL5]	NA	541	0.0678382
2R	30162734	30179038	30165445	A	C	0.736842	0.396226	-0.340616	5.80931	intron_variant	MODIFIER	AGAP013267	c.329+1595A>C		2R	16305	+	protein_coding_gene	AGAP013267	CHK domain-containing protein [Source:UniProtKB/TrEMBL;Acc:A0A1S4HCL5]	NA	541	0.0678382
2R	30162734	30179038	30163354	A	C	0.759259	0.326531	-0.432729	5.8073	5_prime_UTR_variant	MODIFIER	AGAP013267	c.-168A>C		2R	16305	+	protein_coding_gene	AGAP013267	CHK domain-containing protein [Source:UniProtKB/TrEMBL;Acc:A0A1S4HCL5]	NA	541	0.0678382
2R	30162734	30179038	30175421	C	A	0.711864	0.37037	-0.341494	5.81893	intron_variant	MODIFIER	AGAP013267	c.330-616C>A		2R	16305	+	protein_coding_gene	AGAP013267	CHK domain-containing protein [Source:UniProtKB/TrEMBL;Acc:A0A1S4HCL5]	NA	541	0.0678382
2R	30162734	30179038	30167107	G	A	0.538462	0.489796	-0.0486656	5.81092	intron_variant	MODIFIER	AGAP013267	c.329+3257G>A		2R	16305	+	protein_coding_gene	AGAP013267	CHK domain-containing protein [Source:UniProtKB/TrEMBL;Acc:A0A1S4HCL5]	NA	541	0.0678382
2R	30162734	30179038	30166167	C	T	0.721311	0.452381	-0.268931	5.81001	intron_variant	MODIFIER	AGAP013267	c.329+2317C>T		2R	16305	+	protein_coding_gene	AGAP013267	CHK domain-containing protein [Source:UniProtKB/TrEMBL;Acc:A0A1S4HCL5]	NA	541	0.0678382
2R	30162734	30179038	30171872	A	G	0.64	0.407407	-0.232593	5.81551	intron_variant	MODIFIER	AGAP013267	c.330-4165A>G		2R	16305	+	protein_coding_gene	AGAP013267	CHK domain-containing protein [Source:UniProtKB/TrEMBL;Acc:A0A1S4HCL5]	NA	541	0.0678382
2R	30162734	30179038	30171652	T	C	0.755102	0.474576	-0.280526	5.8153	intron_variant	MODIFIER	AGAP013267	c.330-4385T>C		2R	16305	+	protein_coding_gene	AGAP013267	CHK domain-containing protein [Source:UniProtKB/TrEMBL;Acc:A0A1S4HCL5]	NA	541	0.0678382
2R	30162734	30179038	30173114	A	G	0.758065	0.395349	-0.362716	5.81671	intron_variant	MODIFIER	AGAP013267	c.330-2923A>G		2R	16305	+	protein_coding_gene	AGAP013267	CHK domain-containing protein [Source:UniProtKB/TrEMBL;Acc:A0A1S4HCL5]	NA	541	0.0678382
2R	30162734	30179038	30168748	A	C	0.690476	0.587302	-0.103175	5.8125	intron_variant	MODIFIER	AGAP013267	c.329+4898A>C		2R	16305	+	protein_coding_gene	AGAP013267	CHK domain-containing protein [Source:UniProtKB/TrEMBL;Acc:A0A1S4HCL5]	NA	541	0.0678382
2R	30162734	30179038	30177670	A	G	0.857143	0.557692	-0.299451	5.8211	3_prime_UTR_variant	MODIFIER	AGAP013267	c.*201A>G		2R	16305	+	protein_coding_gene	AGAP013267	CHK domain-containing protein [Source:UniProtKB/TrEMBL;Acc:A0A1S4HCL5]	NA	541	0.0678382
2R	30162734	30179038	30173104	A	G	0.75	0.404762	-0.345238	5.8167	intron_variant	MODIFIER	AGAP013267	c.330-2933A>G		2R	16305	+	protein_coding_gene	AGAP013267	CHK domain-containing protein [Source:UniProtKB/TrEMBL;Acc:A0A1S4HCL5]	NA	541	0.0678382
2R	30162734	30179038	30163916	T	A	0.711538	0.490566	-0.220972	5.80784	intron_variant	MODIFIER	AGAP013267	c.329+66T>A		2R	16305	+	protein_coding_gene	AGAP013267	CHK domain-containing protein [Source:UniProtKB/TrEMBL;Acc:A0A1S4HCL5]	NA	541	0.0678382
2R	30162734	30179038	30163270	A	T	0.736842	0.42	-0.316842	5.80722	5_prime_UTR_premature_start_codon_gain_variant	LOW	AGAP013267	c.-252A>T		2R	16305	+	protein_coding_gene	AGAP013267	CHK domain-containing protein [Source:UniProtKB/TrEMBL;Acc:A0A1S4HCL5]	NA	541	0.0678382
2R	30162734	30179038	30163777	G	A	0.821429	0.545455	-0.275974	5.8077	missense_variant	MODERATE	AGAP013267	c.256G>A	p.Ala86Thr	2R	16305	+	protein_coding_gene	AGAP013267	CHK domain-containing protein [Source:UniProtKB/TrEMBL;Acc:A0A1S4HCL5]	NA	541	0.0678382
2R	30162734	30179038	30168952	C	A	0.636364	0.444444	-0.191919	5.81269	intron_variant	MODIFIER	AGAP013267	c.329+5102C>A		2R	16305	+	protein_coding_gene	AGAP013267	CHK domain-containing protein [Source:UniProtKB/TrEMBL;Acc:A0A1S4HCL5]	NA	541	0.0678382
2R	30162734	30179038	30172441	T	G	0.779661	0.381818	-0.397843	5.81606	intron_variant	MODIFIER	AGAP013267	c.330-3596T>G		2R	16305	+	protein_coding_gene	AGAP013267	CHK domain-containing protein [Source:UniProtKB/TrEMBL;Acc:A0A1S4HCL5]	NA	541	0.0678382
2R	30162734	30179038	30173742	T	C	0.616667	0.38	-0.236667	5.81731	intron_variant	MODIFIER	AGAP013267	c.330-2295T>C		2R	16305	+	protein_coding_gene	AGAP013267	CHK domain-containing protein [Source:UniProtKB/TrEMBL;Acc:A0A1S4HCL5]	NA	541	0.0678382
2R	30162734	30179038	30171667	A	G	0.75	0.482759	-0.267241	5.81531	intron_variant	MODIFIER	AGAP013267	c.330-4370A>G		2R	16305	+	protein_coding_gene	AGAP013267	CHK domain-containing protein [Source:UniProtKB/TrEMBL;Acc:A0A1S4HCL5]	NA	541	0.0678382
2R	30162734	30179038	30173109	A	T	0.758065	0.418605	-0.33946	5.8167	intron_variant	MODIFIER	AGAP013267	c.330-2928A>T		2R	16305	+	protein_coding_gene	AGAP013267	CHK domain-containing protein [Source:UniProtKB/TrEMBL;Acc:A0A1S4HCL5]	NA	541	0.0678382
2R	30162734	30179038	30169757	C	T	0.6875	0.565217	-0.122283	5.81347	intron_variant	MODIFIER	AGAP013267	c.329+5907C>T		2R	16305	+	protein_coding_gene	AGAP013267	CHK domain-containing protein [Source:UniProtKB/TrEMBL;Acc:A0A1S4HCL5]	NA	541	0.0678382
2R	30162734	30179038	30163283	T	C	0.722222	0.38	-0.342222	5.80723	5_prime_UTR_variant	MODIFIER	AGAP013267	c.-239T>C		2R	16305	+	protein_coding_gene	AGAP013267	CHK domain-containing protein [Source:UniProtKB/TrEMBL;Acc:A0A1S4HCL5]	NA	541	0.0678382
2R	30162734	30179038	30175583	C	A	0.677966	0.520548	-0.157418	5.81909	intron_variant	MODIFIER	AGAP013267	c.330-454C>A		2R	16305	+	protein_coding_gene	AGAP013267	CHK domain-containing protein [Source:UniProtKB/TrEMBL;Acc:A0A1S4HCL5]	NA	541	0.0678382
2R	30162734	30179038	30171053	T	A	0.74	0.527273	-0.212727	5.81472	intron_variant	MODIFIER	AGAP013267	c.330-4984T>A		2R	16305	+	protein_coding_gene	AGAP013267	CHK domain-containing protein [Source:UniProtKB/TrEMBL;Acc:A0A1S4HCL5]	NA	541	0.0678382
2R	30162734	30179038	30163270	A	T	0.736842	0.42	-0.316842	5.80722	5_prime_UTR_variant	MODIFIER	AGAP013267	c.-252A>T		2R	16305	+	protein_coding_gene	AGAP013267	CHK domain-containing protein [Source:UniProtKB/TrEMBL;Acc:A0A1S4HCL5]	NA	541	0.0678382
2R	30162734	30179038	30174707	T	G	0.75	0.479167	-0.270833	5.81824	intron_variant	MODIFIER	AGAP013267	c.330-1330T>G		2R	16305	+	protein_coding_gene	AGAP013267	CHK domain-containing protein [Source:UniProtKB/TrEMBL;Acc:A0A1S4HCL5]	NA	541	0.0678382
2R	30162734	30179038	30173581	T	C	0.754717	0.384615	-0.370102	5.81716	intron_variant	MODIFIER	AGAP013267	c.330-2456T>C		2R	16305	+	protein_coding_gene	AGAP013267	CHK domain-containing protein [Source:UniProtKB/TrEMBL;Acc:A0A1S4HCL5]	NA	541	0.0678382
2R	30162734	30179038	30168701	C	T	0.688889	0.546875	-0.142014	5.81245	intron_variant	MODIFIER	AGAP013267	c.329+4851C>T		2R	16305	+	protein_coding_gene	AGAP013267	CHK domain-containing protein [Source:UniProtKB/TrEMBL;Acc:A0A1S4HCL5]	NA	541	0.0678382
2R	30162734	30179038	30171039	A	C	0.708333	0.509434	-0.198899	5.81471	intron_variant	MODIFIER	AGAP013267	c.330-4998A>C		2R	16305	+	protein_coding_gene	AGAP013267	CHK domain-containing protein [Source:UniProtKB/TrEMBL;Acc:A0A1S4HCL5]	NA	541	0.0678382
2R	30197195	30248325	30228233	A	G	0.634921	0.567568	-0.0673531	5.86975	intron_variant	MODIFIER	AGAP013301	c.763+9593A>G		2R	51131	+	protein_coding_gene	AGAP013301	BHLH domain-containing protein [Source:UniProtKB/TrEMBL;Acc:A0A453YYI5]	NA	1765	0.0629175
2R	30197195	30248325	30217026	A	G	0.672131	0.491525	-0.180606	5.85898	intron_variant	MODIFIER	AGAP013301	c.-467-385A>G		2R	51131	+	protein_coding_gene	AGAP013301	BHLH domain-containing protein [Source:UniProtKB/TrEMBL;Acc:A0A453YYI5]	NA	1765	0.0629175
2R	30197195	30248325	30228346	G	C	0.62069	0.527273	-0.0934169	5.86986	synonymous_variant	LOW	AGAP013301	c.177G>C	p.Leu59Leu	2R	51131	+	protein_coding_gene	AGAP013301	BHLH domain-containing protein [Source:UniProtKB/TrEMBL;Acc:A0A453YYI5]	NA	1765	0.0629175
2R	30197195	30248325	30246815	A	G	0.68	0.439394	-0.240606	5.88759	3_prime_UTR_variant	MODIFIER	AGAP013301	c.*2790A>G		2R	51131	+	protein_coding_gene	AGAP013301	BHLH domain-containing protein [Source:UniProtKB/TrEMBL;Acc:A0A453YYI5]	NA	1765	0.0629175
2R	30197195	30248325	30228796	T	C	0.655738	0.482143	-0.173595	5.87029	intron_variant	MODIFIER	AGAP013301	c.763+10156T>C		2R	51131	+	protein_coding_gene	AGAP013301	BHLH domain-containing protein [Source:UniProtKB/TrEMBL;Acc:A0A453YYI5]	NA	1765	0.0629175
2R	30197195	30248325	30246127	G	A	0.673913	0.481481	-0.192432	5.88693	3_prime_UTR_variant	MODIFIER	AGAP013301	c.*2102G>A		2R	51131	+	protein_coding_gene	AGAP013301	BHLH domain-containing protein [Source:UniProtKB/TrEMBL;Acc:A0A453YYI5]	NA	1765	0.0629175
2R	30197195	30248325	30228599	T	C	0.719298	0.47619	-0.243108	5.8701	intron_variant	MODIFIER	AGAP013301	c.763+9959T>C		2R	51131	+	protein_coding_gene	AGAP013301	BHLH domain-containing protein [Source:UniProtKB/TrEMBL;Acc:A0A453YYI5]	NA	1765	0.0629175
2R	30197195	30248325	30246545	G	C	0.671875	0.424242	-0.247633	5.88733	3_prime_UTR_variant	MODIFIER	AGAP013301	c.*2520G>C		2R	51131	+	protein_coding_gene	AGAP013301	BHLH domain-containing protein [Source:UniProtKB/TrEMBL;Acc:A0A453YYI5]	NA	1765	0.0629175
2R	30197195	30248325	30246545	G	C	0.671875	0.424242	-0.247633	5.88733	upstream_gene_variant	MODIFIER	AGAP002967	c.-4434G>C		2R	51131	+	protein_coding_gene	AGAP013301	BHLH domain-containing protein [Source:UniProtKB/TrEMBL;Acc:A0A453YYI5]	NA	1765	0.0629175
2R	30197195	30248325	30216983	T	G	0.655172	0.5	-0.155172	5.85894	intron_variant	MODIFIER	AGAP013301	c.-467-428T>G		2R	51131	+	protein_coding_gene	AGAP013301	BHLH domain-containing protein [Source:UniProtKB/TrEMBL;Acc:A0A453YYI5]	NA	1765	0.0629175
2R	30197195	30248325	30217046	T	C	0.684211	0.428571	-0.255639	5.859	intron_variant	MODIFIER	AGAP013301	c.-470-362T>C		2R	51131	+	protein_coding_gene	AGAP013301	BHLH domain-containing protein [Source:UniProtKB/TrEMBL;Acc:A0A453YYI5]	NA	1765	0.0629175
2R	30197195	30248325	30232202	C	T	0.773585	0.47541	-0.298175	5.87356	intron_variant	MODIFIER	AGAP013301	c.764-7945C>T		2R	51131	+	protein_coding_gene	AGAP013301	BHLH domain-containing protein [Source:UniProtKB/TrEMBL;Acc:A0A453YYI5]	NA	1765	0.0629175
2R	30197195	30248325	30228592	C	T	0.709091	0.492063	-0.217027	5.87009	intron_variant	MODIFIER	AGAP013301	c.763+9952C>T		2R	51131	+	protein_coding_gene	AGAP013301	BHLH domain-containing protein [Source:UniProtKB/TrEMBL;Acc:A0A453YYI5]	NA	1765	0.0629175
2R	30197195	30248325	30228478	T	C	0.625	0.472222	-0.152778	5.86998	intron_variant	MODIFIER	AGAP013301	c.763+9838T>C		2R	51131	+	protein_coding_gene	AGAP013301	BHLH domain-containing protein [Source:UniProtKB/TrEMBL;Acc:A0A453YYI5]	NA	1765	0.0629175
2R	30197195	30248325	30228592	C	T	0.709091	0.492063	-0.217027	5.87009	intron_variant	MODIFIER	AGAP013301	c.763+9952C>T		2R	51131	+	protein_coding_gene	AGAP013301	BHLH domain-containing protein [Source:UniProtKB/TrEMBL;Acc:A0A453YYI5]	NA	1765	0.0629175
2R	30197195	30248325	30217173	G	A	0.625	0.508475	-0.116525	5.85912	intron_variant	MODIFIER	AGAP013301	c.-470-235G>A		2R	51131	+	protein_coding_gene	AGAP013301	BHLH domain-containing protein [Source:UniProtKB/TrEMBL;Acc:A0A453YYI5]	NA	1765	0.0629175
2R	30197195	30248325	30216970	C	A	0.706897	0.482759	-0.224138	5.85892	intron_variant	MODIFIER	AGAP013301	c.-470-438C>A		2R	51131	+	protein_coding_gene	AGAP013301	BHLH domain-containing protein [Source:UniProtKB/TrEMBL;Acc:A0A453YYI5]	NA	1765	0.0629175
2R	30197195	30248325	30216983	T	G	0.655172	0.5	-0.155172	5.85894	intron_variant	MODIFIER	AGAP013301	c.-470-425T>G		2R	51131	+	protein_coding_gene	AGAP013301	BHLH domain-containing protein [Source:UniProtKB/TrEMBL;Acc:A0A453YYI5]	NA	1765	0.0629175
2R	30197195	30248325	30246815	A	G	0.68	0.439394	-0.240606	5.88759	upstream_gene_variant	MODIFIER	AGAP002967	c.-4164A>G		2R	51131	+	protein_coding_gene	AGAP013301	BHLH domain-containing protein [Source:UniProtKB/TrEMBL;Acc:A0A453YYI5]	NA	1765	0.0629175
2R	30197195	30248325	30246127	G	A	0.673913	0.481481	-0.192432	5.88693	3_prime_UTR_variant	MODIFIER	AGAP013301	c.*2102G>A		2R	51131	+	protein_coding_gene	AGAP013301	BHLH domain-containing protein [Source:UniProtKB/TrEMBL;Acc:A0A453YYI5]	NA	1765	0.0629175
2R	30197195	30248325	30228658	C	T	0.666667	0.5	-0.166667	5.87016	intron_variant	MODIFIER	AGAP013301	c.763+10018C>T		2R	51131	+	protein_coding_gene	AGAP013301	BHLH domain-containing protein [Source:UniProtKB/TrEMBL;Acc:A0A453YYI5]	NA	1765	0.0629175
2R	30197195	30248325	30212688	G	C	0.717391	0.436364	-0.281028	5.85481	intron_variant	MODIFIER	AGAP013301	c.-467-4723G>C		2R	51131	+	protein_coding_gene	AGAP013301	BHLH domain-containing protein [Source:UniProtKB/TrEMBL;Acc:A0A453YYI5]	NA	1765	0.0629175
2R	30197195	30248325	30228452	T	C	0.644444	0.461538	-0.182906	5.86996	missense_variant	MODERATE	AGAP013301	c.283T>C	p.Ser95Pro	2R	51131	+	protein_coding_gene	AGAP013301	BHLH domain-containing protein [Source:UniProtKB/TrEMBL;Acc:A0A453YYI5]	NA	1765	0.0629175
2R	30197195	30248325	30212610	C	T	0.68	0.610169	-0.0698305	5.85473	intron_variant	MODIFIER	AGAP013301	c.-470-4798C>T		2R	51131	+	protein_coding_gene	AGAP013301	BHLH domain-containing protein [Source:UniProtKB/TrEMBL;Acc:A0A453YYI5]	NA	1765	0.0629175
2R	30197195	30248325	30228478	T	C	0.625	0.472222	-0.152778	5.86998	synonymous_variant	LOW	AGAP013301	c.309T>C	p.Ser103Ser	2R	51131	+	protein_coding_gene	AGAP013301	BHLH domain-containing protein [Source:UniProtKB/TrEMBL;Acc:A0A453YYI5]	NA	1765	0.0629175
2R	30197195	30248325	30212371	T	G	0.689655	0.583333	-0.106322	5.8545	intron_variant	MODIFIER	AGAP013301	c.-467-5040T>G		2R	51131	+	protein_coding_gene	AGAP013301	BHLH domain-containing protein [Source:UniProtKB/TrEMBL;Acc:A0A453YYI5]	NA	1765	0.0629175
2R	30197195	30248325	30229045	C	T	0.836364	0.37037	-0.465993	5.87053	intron_variant	MODIFIER	AGAP013301	c.763+10405C>T		2R	51131	+	protein_coding_gene	AGAP013301	BHLH domain-containing protein [Source:UniProtKB/TrEMBL;Acc:A0A453YYI5]	NA	1765	0.0629175
2R	30197195	30248325	30216890	G	A	0.725806	0.541667	-0.18414	5.85885	intron_variant	MODIFIER	AGAP013301	c.-467-521G>A		2R	51131	+	protein_coding_gene	AGAP013301	BHLH domain-containing protein [Source:UniProtKB/TrEMBL;Acc:A0A453YYI5]	NA	1765	0.0629175
2R	30197195	30248325	30246127	G	A	0.673913	0.481481	-0.192432	5.88693	upstream_gene_variant	MODIFIER	AGAP002967	c.-4852G>A		2R	51131	+	protein_coding_gene	AGAP013301	BHLH domain-containing protein [Source:UniProtKB/TrEMBL;Acc:A0A453YYI5]	NA	1765	0.0629175
2R	30197195	30248325	30246127	G	A	0.673913	0.481481	-0.192432	5.88693	downstream_gene_variant	MODIFIER	PELLE	c.*2477C>T		2R	51131	+	protein_coding_gene	AGAP013301	BHLH domain-containing protein [Source:UniProtKB/TrEMBL;Acc:A0A453YYI5]	NA	1765	0.0629175
2R	30197195	30248325	30217026	A	G	0.672131	0.491525	-0.180606	5.85898	intron_variant	MODIFIER	AGAP013301	c.-470-382A>G		2R	51131	+	protein_coding_gene	AGAP013301	BHLH domain-containing protein [Source:UniProtKB/TrEMBL;Acc:A0A453YYI5]	NA	1765	0.0629175
2R	30197195	30248325	30216305	C	T	0.62	0.47619	-0.14381	5.85828	intron_variant	MODIFIER	AGAP013301	c.-470-1103C>T		2R	51131	+	protein_coding_gene	AGAP013301	BHLH domain-containing protein [Source:UniProtKB/TrEMBL;Acc:A0A453YYI5]	NA	1765	0.0629175
2R	30197195	30248325	30211943	A	G	0.608696	0.240741	-0.367955	5.85409	intron_variant	MODIFIER	AGAP013301	c.-468+4886A>G		2R	51131	+	protein_coding_gene	AGAP013301	BHLH domain-containing protein [Source:UniProtKB/TrEMBL;Acc:A0A453YYI5]	NA	1765	0.0629175
2R	30197195	30248325	30212118	A	G	0.615385	0.423729	-0.191656	5.85426	intron_variant	MODIFIER	AGAP013301	c.-468+5061A>G		2R	51131	+	protein_coding_gene	AGAP013301	BHLH domain-containing protein [Source:UniProtKB/TrEMBL;Acc:A0A453YYI5]	NA	1765	0.0629175
2R	30197195	30248325	30228862	C	T	0.719298	0.461538	-0.25776	5.87035	intron_variant	MODIFIER	AGAP013301	c.763+10222C>T		2R	51131	+	protein_coding_gene	AGAP013301	BHLH domain-containing protein [Source:UniProtKB/TrEMBL;Acc:A0A453YYI5]	NA	1765	0.0629175
2R	30197195	30248325	30228346	G	C	0.62069	0.527273	-0.0934169	5.86986	intron_variant	MODIFIER	AGAP013301	c.763+9706G>C		2R	51131	+	protein_coding_gene	AGAP013301	BHLH domain-containing protein [Source:UniProtKB/TrEMBL;Acc:A0A453YYI5]	NA	1765	0.0629175
2R	30197195	30248325	30228945	C	G	0.810345	0.433962	-0.376383	5.87043	missense_variant	MODERATE	AGAP013301	c.776C>G	p.Ala259Gly	2R	51131	+	protein_coding_gene	AGAP013301	BHLH domain-containing protein [Source:UniProtKB/TrEMBL;Acc:A0A453YYI5]	NA	1765	0.0629175
2R	30197195	30248325	30216854	G	T	0.745763	0.59322	-0.152542	5.85881	intron_variant	MODIFIER	AGAP013301	c.-467-557G>T		2R	51131	+	protein_coding_gene	AGAP013301	BHLH domain-containing protein [Source:UniProtKB/TrEMBL;Acc:A0A453YYI5]	NA	1765	0.0629175
2R	30197195	30248325	30233506	G	A	0.666667	0.5	-0.166667	5.87481	intron_variant	MODIFIER	AGAP013301	c.764-6641G>A		2R	51131	+	protein_coding_gene	AGAP013301	BHLH domain-containing protein [Source:UniProtKB/TrEMBL;Acc:A0A453YYI5]	NA	1765	0.0629175
2R	30197195	30248325	30228478	T	C	0.625	0.472222	-0.152778	5.86998	intron_variant	MODIFIER	AGAP013301	c.763+9838T>C		2R	51131	+	protein_coding_gene	AGAP013301	BHLH domain-containing protein [Source:UniProtKB/TrEMBL;Acc:A0A453YYI5]	NA	1765	0.0629175
2R	30197195	30248325	30217196	G	T	0.596154	0.61194	0.0157865	5.85914	intron_variant	MODIFIER	AGAP013301	c.-470-212G>T		2R	51131	+	protein_coding_gene	AGAP013301	BHLH domain-containing protein [Source:UniProtKB/TrEMBL;Acc:A0A453YYI5]	NA	1765	0.0629175
2R	30197195	30248325	30216958	C	A	0.690909	0.482759	-0.20815	5.85891	intron_variant	MODIFIER	AGAP013301	c.-467-453C>A		2R	51131	+	protein_coding_gene	AGAP013301	BHLH domain-containing protein [Source:UniProtKB/TrEMBL;Acc:A0A453YYI5]	NA	1765	0.0629175
2R	30197195	30248325	30210546	C	T	0.736842	0.353846	-0.382996	5.85275	intron_variant	MODIFIER	AGAP013301	c.-468+3489C>T		2R	51131	+	protein_coding_gene	AGAP013301	BHLH domain-containing protein [Source:UniProtKB/TrEMBL;Acc:A0A453YYI5]	NA	1765	0.0629175
2R	30197195	30248325	30228599	T	C	0.719298	0.47619	-0.243108	5.8701	missense_variant	MODERATE	AGAP013301	c.430T>C	p.Ser144Pro	2R	51131	+	protein_coding_gene	AGAP013301	BHLH domain-containing protein [Source:UniProtKB/TrEMBL;Acc:A0A453YYI5]	NA	1765	0.0629175
2R	30197195	30248325	30219796	G	A	0.690909	0.521739	-0.16917	5.86164	intron_variant	MODIFIER	AGAP013301	c.763+1156G>A		2R	51131	+	protein_coding_gene	AGAP013301	BHLH domain-containing protein [Source:UniProtKB/TrEMBL;Acc:A0A453YYI5]	NA	1765	0.0629175
2R	30197195	30248325	30228233	A	G	0.634921	0.567568	-0.0673531	5.86975	intron_variant	MODIFIER	AGAP013301	c.763+9593A>G		2R	51131	+	protein_coding_gene	AGAP013301	BHLH domain-containing protein [Source:UniProtKB/TrEMBL;Acc:A0A453YYI5]	NA	1765	0.0629175
2R	30197195	30248325	30216970	C	A	0.706897	0.482759	-0.224138	5.85892	intron_variant	MODIFIER	AGAP013301	c.-467-441C>A		2R	51131	+	protein_coding_gene	AGAP013301	BHLH domain-containing protein [Source:UniProtKB/TrEMBL;Acc:A0A453YYI5]	NA	1765	0.0629175
2R	30197195	30248325	30228233	A	G	0.634921	0.567568	-0.0673531	5.86975	missense_variant	MODERATE	AGAP013301	c.64A>G	p.Ser22Gly	2R	51131	+	protein_coding_gene	AGAP013301	BHLH domain-containing protein [Source:UniProtKB/TrEMBL;Acc:A0A453YYI5]	NA	1765	0.0629175
2R	30197195	30248325	30232202	C	T	0.773585	0.47541	-0.298175	5.87356	intron_variant	MODIFIER	AGAP013301	c.764-7945C>T		2R	51131	+	protein_coding_gene	AGAP013301	BHLH domain-containing protein [Source:UniProtKB/TrEMBL;Acc:A0A453YYI5]	NA	1765	0.0629175
2R	30197195	30248325	30232730	G	C	0.653061	0.415094	-0.237967	5.87407	intron_variant	MODIFIER	AGAP013301	c.2107+2454G>C		2R	51131	+	protein_coding_gene	AGAP013301	BHLH domain-containing protein [Source:UniProtKB/TrEMBL;Acc:A0A453YYI5]	NA	1765	0.0629175
2R	30197195	30248325	30208488	A	G	0.729167	0.472727	-0.256439	5.85077	intron_variant	MODIFIER	AGAP013301	c.-470-8920A>G		2R	51131	+	protein_coding_gene	AGAP013301	BHLH domain-containing protein [Source:UniProtKB/TrEMBL;Acc:A0A453YYI5]	NA	1765	0.0629175
2R	30197195	30248325	30228945	C	G	0.810345	0.433962	-0.376383	5.87043	intron_variant	MODIFIER	AGAP013301	c.763+10305C>G		2R	51131	+	protein_coding_gene	AGAP013301	BHLH domain-containing protein [Source:UniProtKB/TrEMBL;Acc:A0A453YYI5]	NA	1765	0.0629175
2R	30197195	30248325	30216854	G	T	0.745763	0.59322	-0.152542	5.85881	intron_variant	MODIFIER	AGAP013301	c.-470-554G>T		2R	51131	+	protein_coding_gene	AGAP013301	BHLH domain-containing protein [Source:UniProtKB/TrEMBL;Acc:A0A453YYI5]	NA	1765	0.0629175
2R	30197195	30248325	30216890	G	A	0.725806	0.541667	-0.18414	5.85885	intron_variant	MODIFIER	AGAP013301	c.-470-518G>A		2R	51131	+	protein_coding_gene	AGAP013301	BHLH domain-containing protein [Source:UniProtKB/TrEMBL;Acc:A0A453YYI5]	NA	1765	0.0629175
2R	30197195	30248325	30228592	C	T	0.709091	0.492063	-0.217027	5.87009	synonymous_variant	LOW	AGAP013301	c.423C>T	p.Ala141Ala	2R	51131	+	protein_coding_gene	AGAP013301	BHLH domain-containing protein [Source:UniProtKB/TrEMBL;Acc:A0A453YYI5]	NA	1765	0.0629175
2R	30197195	30248325	30219785	C	A	0.686275	0.44898	-0.237295	5.86163	intron_variant	MODIFIER	AGAP013301	c.763+1145C>A		2R	51131	+	protein_coding_gene	AGAP013301	BHLH domain-containing protein [Source:UniProtKB/TrEMBL;Acc:A0A453YYI5]	NA	1765	0.0629175
2R	30197195	30248325	30232133	G	A	0.8	0.482143	-0.317857	5.87349	intron_variant	MODIFIER	AGAP013301	c.2107+1857G>A		2R	51131	+	protein_coding_gene	AGAP013301	BHLH domain-containing protein [Source:UniProtKB/TrEMBL;Acc:A0A453YYI5]	NA	1765	0.0629175
2R	30197195	30248325	30246815	A	G	0.68	0.439394	-0.240606	5.88759	downstream_gene_variant	MODIFIER	PELLE	c.*1789T>C		2R	51131	+	protein_coding_gene	AGAP013301	BHLH domain-containing protein [Source:UniProtKB/TrEMBL;Acc:A0A453YYI5]	NA	1765	0.0629175
2R	30197195	30248325	30210209	G	A	0.666667	0.3	-0.366667	5.85242	intron_variant	MODIFIER	AGAP013301	c.-468+3152G>A		2R	51131	+	protein_coding_gene	AGAP013301	BHLH domain-containing protein [Source:UniProtKB/TrEMBL;Acc:A0A453YYI5]	NA	1765	0.0629175
2R	30197195	30248325	30210577	G	A	0.714286	0.4	-0.314286	5.85278	intron_variant	MODIFIER	AGAP013301	c.-470-6831G>A		2R	51131	+	protein_coding_gene	AGAP013301	BHLH domain-containing protein [Source:UniProtKB/TrEMBL;Acc:A0A453YYI5]	NA	1765	0.0629175
2R	30197195	30248325	30210577	G	A	0.714286	0.4	-0.314286	5.85278	intron_variant	MODIFIER	AGAP013301	c.-468+3520G>A		2R	51131	+	protein_coding_gene	AGAP013301	BHLH domain-containing protein [Source:UniProtKB/TrEMBL;Acc:A0A453YYI5]	NA	1765	0.0629175
2R	30197195	30248325	30210593	G	C	0.680851	0.42623	-0.254622	5.85279	intron_variant	MODIFIER	AGAP013301	c.-470-6815G>C		2R	51131	+	protein_coding_gene	AGAP013301	BHLH domain-containing protein [Source:UniProtKB/TrEMBL;Acc:A0A453YYI5]	NA	1765	0.0629175
2R	30197195	30248325	30228945	C	G	0.810345	0.433962	-0.376383	5.87043	intron_variant	MODIFIER	AGAP013301	c.763+10305C>G		2R	51131	+	protein_coding_gene	AGAP013301	BHLH domain-containing protein [Source:UniProtKB/TrEMBL;Acc:A0A453YYI5]	NA	1765	0.0629175
2R	30197195	30248325	30210610	T	C	0.73913	0.409091	-0.33004	5.85281	intron_variant	MODIFIER	AGAP013301	c.-468+3553T>C		2R	51131	+	protein_coding_gene	AGAP013301	BHLH domain-containing protein [Source:UniProtKB/TrEMBL;Acc:A0A453YYI5]	NA	1765	0.0629175
2R	30197195	30248325	30228452	T	C	0.644444	0.461538	-0.182906	5.86996	intron_variant	MODIFIER	AGAP013301	c.763+9812T>C		2R	51131	+	protein_coding_gene	AGAP013301	BHLH domain-containing protein [Source:UniProtKB/TrEMBL;Acc:A0A453YYI5]	NA	1765	0.0629175
2R	30197195	30248325	30228416	A	G	0.654545	0.507937	-0.146609	5.86992	intron_variant	MODIFIER	AGAP013301	c.763+9776A>G		2R	51131	+	protein_coding_gene	AGAP013301	BHLH domain-containing protein [Source:UniProtKB/TrEMBL;Acc:A0A453YYI5]	NA	1765	0.0629175
2R	30197195	30248325	30228452	T	C	0.644444	0.461538	-0.182906	5.86996	intron_variant	MODIFIER	AGAP013301	c.763+9812T>C		2R	51131	+	protein_coding_gene	AGAP013301	BHLH domain-containing protein [Source:UniProtKB/TrEMBL;Acc:A0A453YYI5]	NA	1765	0.0629175
2R	30197195	30248325	30247638	A	G	0.708333	0.413793	-0.29454	5.88838	downstream_gene_variant	MODIFIER	PELLE	c.*966T>C		2R	51131	+	protein_coding_gene	AGAP013301	BHLH domain-containing protein [Source:UniProtKB/TrEMBL;Acc:A0A453YYI5]	NA	1765	0.0629175
2R	30197195	30248325	30233528	A	T	0.672414	0.466667	-0.205747	5.87483	intron_variant	MODIFIER	AGAP013301	c.764-6619A>T		2R	51131	+	protein_coding_gene	AGAP013301	BHLH domain-containing protein [Source:UniProtKB/TrEMBL;Acc:A0A453YYI5]	NA	1765	0.0629175
2R	30197195	30248325	30245777	A	G	0.761905	0.531915	-0.22999	5.88659	3_prime_UTR_variant	MODIFIER	AGAP013301	c.*1752A>G		2R	51131	+	protein_coding_gene	AGAP013301	BHLH domain-containing protein [Source:UniProtKB/TrEMBL;Acc:A0A453YYI5]	NA	1765	0.0629175
2R	30197195	30248325	30211751	A	T	0.660714	0.4375	-0.223214	5.85391	intron_variant	MODIFIER	AGAP013301	c.-468+4694A>T		2R	51131	+	protein_coding_gene	AGAP013301	BHLH domain-containing protein [Source:UniProtKB/TrEMBL;Acc:A0A453YYI5]	NA	1765	0.0629175
2R	30197195	30248325	30228796	T	C	0.655738	0.482143	-0.173595	5.87029	synonymous_variant	LOW	AGAP013301	c.627T>C	p.Phe209Phe	2R	51131	+	protein_coding_gene	AGAP013301	BHLH domain-containing protein [Source:UniProtKB/TrEMBL;Acc:A0A453YYI5]	NA	1765	0.0629175
2R	30197195	30248325	30226708	T	A	0.584906	0.428571	-0.156334	5.86828	upstream_gene_variant	MODIFIER	AGAP013301	c.-1462T>A		2R	51131	+	protein_coding_gene	AGAP013301	BHLH domain-containing protein [Source:UniProtKB/TrEMBL;Acc:A0A453YYI5]	NA	1765	0.0629175
2R	30197195	30248325	30247581	T	A	0.688889	0.409836	-0.279053	5.88832	downstream_gene_variant	MODIFIER	PELLE	c.*1023A>T		2R	51131	+	protein_coding_gene	AGAP013301	BHLH domain-containing protein [Source:UniProtKB/TrEMBL;Acc:A0A453YYI5]	NA	1765	0.0629175
2R	30197195	30248325	30228796	T	C	0.655738	0.482143	-0.173595	5.87029	intron_variant	MODIFIER	AGAP013301	c.763+10156T>C		2R	51131	+	protein_coding_gene	AGAP013301	BHLH domain-containing protein [Source:UniProtKB/TrEMBL;Acc:A0A453YYI5]	NA	1765	0.0629175
2R	30197195	30248325	30214947	A	G	0.645833	0.415094	-0.230739	5.85698	intron_variant	MODIFIER	AGAP013301	c.-467-2464A>G		2R	51131	+	protein_coding_gene	AGAP013301	BHLH domain-containing protein [Source:UniProtKB/TrEMBL;Acc:A0A453YYI5]	NA	1765	0.0629175
2R	30197195	30248325	30212230	A	T	0.690909	0.5	-0.190909	5.85437	intron_variant	MODIFIER	AGAP013301	c.-468+5173A>T		2R	51131	+	protein_coding_gene	AGAP013301	BHLH domain-containing protein [Source:UniProtKB/TrEMBL;Acc:A0A453YYI5]	NA	1765	0.0629175
2R	30197195	30248325	30247581	T	A	0.688889	0.409836	-0.279053	5.88832	3_prime_UTR_variant	MODIFIER	AGAP013301	c.*3556T>A		2R	51131	+	protein_coding_gene	AGAP013301	BHLH domain-containing protein [Source:UniProtKB/TrEMBL;Acc:A0A453YYI5]	NA	1765	0.0629175
2R	30197195	30248325	30212239	C	T	0.649123	0.489796	-0.159327	5.85438	intron_variant	MODIFIER	AGAP013301	c.-470-5169C>T		2R	51131	+	protein_coding_gene	AGAP013301	BHLH domain-containing protein [Source:UniProtKB/TrEMBL;Acc:A0A453YYI5]	NA	1765	0.0629175
2R	30197195	30248325	30247638	A	G	0.708333	0.413793	-0.29454	5.88838	3_prime_UTR_variant	MODIFIER	AGAP013301	c.*3613A>G		2R	51131	+	protein_coding_gene	AGAP013301	BHLH domain-containing protein [Source:UniProtKB/TrEMBL;Acc:A0A453YYI5]	NA	1765	0.0629175
2R	30197195	30248325	30233506	G	A	0.666667	0.5	-0.166667	5.87481	intron_variant	MODIFIER	AGAP013301	c.2107+3230G>A		2R	51131	+	protein_coding_gene	AGAP013301	BHLH domain-containing protein [Source:UniProtKB/TrEMBL;Acc:A0A453YYI5]	NA	1765	0.0629175
2R	30197195	30248325	30245777	A	G	0.761905	0.531915	-0.22999	5.88659	3_prime_UTR_variant	MODIFIER	AGAP013301	c.*1752A>G		2R	51131	+	protein_coding_gene	AGAP013301	BHLH domain-containing protein [Source:UniProtKB/TrEMBL;Acc:A0A453YYI5]	NA	1765	0.0629175
2R	30197195	30248325	30246800	T	G	0.703704	0.455882	-0.247821	5.88757	3_prime_UTR_variant	MODIFIER	AGAP013301	c.*2775T>G		2R	51131	+	protein_coding_gene	AGAP013301	BHLH domain-containing protein [Source:UniProtKB/TrEMBL;Acc:A0A453YYI5]	NA	1765	0.0629175
2R	30197195	30248325	30246127	G	A	0.673913	0.481481	-0.192432	5.88693	3_prime_UTR_variant	MODIFIER	AGAP013301	c.*2102G>A		2R	51131	+	protein_coding_gene	AGAP013301	BHLH domain-containing protein [Source:UniProtKB/TrEMBL;Acc:A0A453YYI5]	NA	1765	0.0629175
2R	30197195	30248325	30216958	C	A	0.690909	0.482759	-0.20815	5.85891	intron_variant	MODIFIER	AGAP013301	c.-470-450C>A		2R	51131	+	protein_coding_gene	AGAP013301	BHLH domain-containing protein [Source:UniProtKB/TrEMBL;Acc:A0A453YYI5]	NA	1765	0.0629175
2R	30197195	30248325	30223979	A	G	0.686275	0.387755	-0.298519	5.86566	intron_variant	MODIFIER	AGAP013301	c.763+5339A>G		2R	51131	+	protein_coding_gene	AGAP013301	BHLH domain-containing protein [Source:UniProtKB/TrEMBL;Acc:A0A453YYI5]	NA	1765	0.0629175
2R	30197195	30248325	30212542	C	G	0.649123	0.648148	-0.000974659	5.85467	intron_variant	MODIFIER	AGAP013301	c.-470-4866C>G		2R	51131	+	protein_coding_gene	AGAP013301	BHLH domain-containing protein [Source:UniProtKB/TrEMBL;Acc:A0A453YYI5]	NA	1765	0.0629175
2R	30197195	30248325	30232133	G	A	0.8	0.482143	-0.317857	5.87349	intron_variant	MODIFIER	AGAP013301	c.764-8014G>A		2R	51131	+	protein_coding_gene	AGAP013301	BHLH domain-containing protein [Source:UniProtKB/TrEMBL;Acc:A0A453YYI5]	NA	1765	0.0629175
2R	30197195	30248325	30212688	G	C	0.717391	0.436364	-0.281028	5.85481	intron_variant	MODIFIER	AGAP013301	c.-470-4720G>C		2R	51131	+	protein_coding_gene	AGAP013301	BHLH domain-containing protein [Source:UniProtKB/TrEMBL;Acc:A0A453YYI5]	NA	1765	0.0629175
2R	30197195	30248325	30232202	C	T	0.773585	0.47541	-0.298175	5.87356	intron_variant	MODIFIER	AGAP013301	c.2107+1926C>T		2R	51131	+	protein_coding_gene	AGAP013301	BHLH domain-containing protein [Source:UniProtKB/TrEMBL;Acc:A0A453YYI5]	NA	1765	0.0629175
2R	30197195	30248325	30212723	A	C	0.76	0.403846	-0.356154	5.85484	intron_variant	MODIFIER	AGAP013301	c.-470-4685A>C		2R	51131	+	protein_coding_gene	AGAP013301	BHLH domain-containing protein [Source:UniProtKB/TrEMBL;Acc:A0A453YYI5]	NA	1765	0.0629175
2R	30197195	30248325	30217118	C	G	0.647059	0.457627	-0.189432	5.85907	intron_variant	MODIFIER	AGAP013301	c.-467-293C>G		2R	51131	+	protein_coding_gene	AGAP013301	BHLH domain-containing protein [Source:UniProtKB/TrEMBL;Acc:A0A453YYI5]	NA	1765	0.0629175
2R	30197195	30248325	30229116	G	A	0.811321	0.358491	-0.45283	5.8706	intron_variant	MODIFIER	AGAP013301	c.763+10476G>A		2R	51131	+	protein_coding_gene	AGAP013301	BHLH domain-containing protein [Source:UniProtKB/TrEMBL;Acc:A0A453YYI5]	NA	1765	0.0629175
2R	30197195	30248325	30219694	G	A	0.583333	0.428571	-0.154762	5.86154	intron_variant	MODIFIER	AGAP013301	c.763+1054G>A		2R	51131	+	protein_coding_gene	AGAP013301	BHLH domain-containing protein [Source:UniProtKB/TrEMBL;Acc:A0A453YYI5]	NA	1765	0.0629175
2R	30197195	30248325	30246800	T	G	0.703704	0.455882	-0.247821	5.88757	3_prime_UTR_variant	MODIFIER	AGAP013301	c.*2775T>G		2R	51131	+	protein_coding_gene	AGAP013301	BHLH domain-containing protein [Source:UniProtKB/TrEMBL;Acc:A0A453YYI5]	NA	1765	0.0629175
2R	30197195	30248325	30245777	A	G	0.761905	0.531915	-0.22999	5.88659	3_prime_UTR_variant	MODIFIER	AGAP013301	c.*1752A>G		2R	51131	+	protein_coding_gene	AGAP013301	BHLH domain-containing protein [Source:UniProtKB/TrEMBL;Acc:A0A453YYI5]	NA	1765	0.0629175
2R	30197195	30248325	30210022	G	A	0.642857	0.471698	-0.171159	5.85224	intron_variant	MODIFIER	AGAP013301	c.-470-7386G>A		2R	51131	+	protein_coding_gene	AGAP013301	BHLH domain-containing protein [Source:UniProtKB/TrEMBL;Acc:A0A453YYI5]	NA	1765	0.0629175
2R	30197195	30248325	30246800	T	G	0.703704	0.455882	-0.247821	5.88757	3_prime_UTR_variant	MODIFIER	AGAP013301	c.*2775T>G		2R	51131	+	protein_coding_gene	AGAP013301	BHLH domain-containing protein [Source:UniProtKB/TrEMBL;Acc:A0A453YYI5]	NA	1765	0.0629175
2R	30197195	30248325	30233506	G	A	0.666667	0.5	-0.166667	5.87481	intron_variant	MODIFIER	AGAP013301	c.764-6641G>A		2R	51131	+	protein_coding_gene	AGAP013301	BHLH domain-containing protein [Source:UniProtKB/TrEMBL;Acc:A0A453YYI5]	NA	1765	0.0629175
2R	30197195	30248325	30246815	A	G	0.68	0.439394	-0.240606	5.88759	3_prime_UTR_variant	MODIFIER	AGAP013301	c.*2790A>G		2R	51131	+	protein_coding_gene	AGAP013301	BHLH domain-containing protein [Source:UniProtKB/TrEMBL;Acc:A0A453YYI5]	NA	1765	0.0629175
2R	30197195	30248325	30210546	C	T	0.736842	0.353846	-0.382996	5.85275	intron_variant	MODIFIER	AGAP013301	c.-470-6862C>T		2R	51131	+	protein_coding_gene	AGAP013301	BHLH domain-containing protein [Source:UniProtKB/TrEMBL;Acc:A0A453YYI5]	NA	1765	0.0629175
2R	30197195	30248325	30228599	T	C	0.719298	0.47619	-0.243108	5.8701	intron_variant	MODIFIER	AGAP013301	c.763+9959T>C		2R	51131	+	protein_coding_gene	AGAP013301	BHLH domain-containing protein [Source:UniProtKB/TrEMBL;Acc:A0A453YYI5]	NA	1765	0.0629175
2R	30197195	30248325	30246994	A	G	0.675	0.421875	-0.253125	5.88776	3_prime_UTR_variant	MODIFIER	AGAP013301	c.*2969A>G		2R	51131	+	protein_coding_gene	AGAP013301	BHLH domain-containing protein [Source:UniProtKB/TrEMBL;Acc:A0A453YYI5]	NA	1765	0.0629175
2R	30197195	30248325	30228658	C	T	0.666667	0.5	-0.166667	5.87016	synonymous_variant	LOW	AGAP013301	c.489C>T	p.Gly163Gly	2R	51131	+	protein_coding_gene	AGAP013301	BHLH domain-containing protein [Source:UniProtKB/TrEMBL;Acc:A0A453YYI5]	NA	1765	0.0629175
2R	30197195	30248325	30246994	A	G	0.675	0.421875	-0.253125	5.88776	downstream_gene_variant	MODIFIER	PELLE	c.*1610T>C		2R	51131	+	protein_coding_gene	AGAP013301	BHLH domain-containing protein [Source:UniProtKB/TrEMBL;Acc:A0A453YYI5]	NA	1765	0.0629175
2R	30197195	30248325	30228664	A	G	0.672131	0.528302	-0.143829	5.87016	intron_variant	MODIFIER	AGAP013301	c.763+10024A>G		2R	51131	+	protein_coding_gene	AGAP013301	BHLH domain-containing protein [Source:UniProtKB/TrEMBL;Acc:A0A453YYI5]	NA	1765	0.0629175
2R	30197195	30248325	30246545	G	C	0.671875	0.424242	-0.247633	5.88733	3_prime_UTR_variant	MODIFIER	AGAP013301	c.*2520G>C		2R	51131	+	protein_coding_gene	AGAP013301	BHLH domain-containing protein [Source:UniProtKB/TrEMBL;Acc:A0A453YYI5]	NA	1765	0.0629175
2R	30197195	30248325	30228664	A	G	0.672131	0.528302	-0.143829	5.87016	intron_variant	MODIFIER	AGAP013301	c.763+10024A>G		2R	51131	+	protein_coding_gene	AGAP013301	BHLH domain-containing protein [Source:UniProtKB/TrEMBL;Acc:A0A453YYI5]	NA	1765	0.0629175
2R	30197195	30248325	30246800	T	G	0.703704	0.455882	-0.247821	5.88757	downstream_gene_variant	MODIFIER	PELLE	c.*1804A>C		2R	51131	+	protein_coding_gene	AGAP013301	BHLH domain-containing protein [Source:UniProtKB/TrEMBL;Acc:A0A453YYI5]	NA	1765	0.0629175
2R	30197195	30248325	30228750	A	T	0.631579	0.491525	-0.140054	5.87024	missense_variant	MODERATE	AGAP013301	c.581A>T	p.His194Leu	2R	51131	+	protein_coding_gene	AGAP013301	BHLH domain-containing protein [Source:UniProtKB/TrEMBL;Acc:A0A453YYI5]	NA	1765	0.0629175
2R	30197195	30248325	30216245	T	C	0.686275	0.482759	-0.203516	5.85823	intron_variant	MODIFIER	AGAP013301	c.-467-1166T>C		2R	51131	+	protein_coding_gene	AGAP013301	BHLH domain-containing protein [Source:UniProtKB/TrEMBL;Acc:A0A453YYI5]	NA	1765	0.0629175
2R	30197195	30248325	30216305	C	T	0.62	0.47619	-0.14381	5.85828	intron_variant	MODIFIER	AGAP013301	c.-467-1106C>T		2R	51131	+	protein_coding_gene	AGAP013301	BHLH domain-containing protein [Source:UniProtKB/TrEMBL;Acc:A0A453YYI5]	NA	1765	0.0629175
2R	30197195	30248325	30247385	C	A	0.754717	0.413793	-0.340924	5.88813	downstream_gene_variant	MODIFIER	PELLE	c.*1219G>T		2R	51131	+	protein_coding_gene	AGAP013301	BHLH domain-containing protein [Source:UniProtKB/TrEMBL;Acc:A0A453YYI5]	NA	1765	0.0629175
2R	30197195	30248325	30216634	T	C	0.781818	0.509091	-0.272727	5.8586	intron_variant	MODIFIER	AGAP013301	c.-470-774T>C		2R	51131	+	protein_coding_gene	AGAP013301	BHLH domain-containing protein [Source:UniProtKB/TrEMBL;Acc:A0A453YYI5]	NA	1765	0.0629175
2R	30197195	30248325	30218123	C	T	0.722222	0.454545	-0.267677	5.86003	synonymous_variant	LOW	AGAP013301	c.246C>T	p.Gly82Gly	2R	51131	+	protein_coding_gene	AGAP013301	BHLH domain-containing protein [Source:UniProtKB/TrEMBL;Acc:A0A453YYI5]	NA	1765	0.0629175
2R	30197195	30248325	30247581	T	A	0.688889	0.409836	-0.279053	5.88832	3_prime_UTR_variant	MODIFIER	AGAP013301	c.*3556T>A		2R	51131	+	protein_coding_gene	AGAP013301	BHLH domain-containing protein [Source:UniProtKB/TrEMBL;Acc:A0A453YYI5]	NA	1765	0.0629175
2R	30197195	30248325	30218345	T	C	0.622642	0.614035	-0.00860642	5.86025	synonymous_variant	LOW	AGAP013301	c.468T>C	p.Ser156Ser	2R	51131	+	protein_coding_gene	AGAP013301	BHLH domain-containing protein [Source:UniProtKB/TrEMBL;Acc:A0A453YYI5]	NA	1765	0.0629175
2R	30197195	30248325	30216784	A	G	0.807692	0.537037	-0.270655	5.85875	intron_variant	MODIFIER	AGAP013301	c.-467-627A>G		2R	51131	+	protein_coding_gene	AGAP013301	BHLH domain-containing protein [Source:UniProtKB/TrEMBL;Acc:A0A453YYI5]	NA	1765	0.0629175
2R	30197195	30248325	30216784	A	G	0.807692	0.537037	-0.270655	5.85875	intron_variant	MODIFIER	AGAP013301	c.-470-624A>G		2R	51131	+	protein_coding_gene	AGAP013301	BHLH domain-containing protein [Source:UniProtKB/TrEMBL;Acc:A0A453YYI5]	NA	1765	0.0629175
2R	30197195	30248325	30231300	T	A	0.730769	0.389831	-0.340939	5.87269	intron_variant	MODIFIER	AGAP013301	c.764-8847T>A		2R	51131	+	protein_coding_gene	AGAP013301	BHLH domain-containing protein [Source:UniProtKB/TrEMBL;Acc:A0A453YYI5]	NA	1765	0.0629175
2R	30197195	30248325	30245777	A	G	0.761905	0.531915	-0.22999	5.88659	downstream_gene_variant	MODIFIER	PELLE	c.*2827T>C		2R	51131	+	protein_coding_gene	AGAP013301	BHLH domain-containing protein [Source:UniProtKB/TrEMBL;Acc:A0A453YYI5]	NA	1765	0.0629175
2R	30197195	30248325	30247638	A	G	0.708333	0.413793	-0.29454	5.88838	upstream_gene_variant	MODIFIER	AGAP002967	c.-3341A>G		2R	51131	+	protein_coding_gene	AGAP013301	BHLH domain-containing protein [Source:UniProtKB/TrEMBL;Acc:A0A453YYI5]	NA	1765	0.0629175
2R	30197195	30248325	30218838	T	G	0.754717	0.470588	-0.284129	5.86072	intron_variant	MODIFIER	AGAP013301	c.763+198T>G		2R	51131	+	protein_coding_gene	AGAP013301	BHLH domain-containing protein [Source:UniProtKB/TrEMBL;Acc:A0A453YYI5]	NA	1765	0.0629175
2R	30197195	30248325	30247638	A	G	0.708333	0.413793	-0.29454	5.88838	3_prime_UTR_variant	MODIFIER	AGAP013301	c.*3613A>G		2R	51131	+	protein_coding_gene	AGAP013301	BHLH domain-containing protein [Source:UniProtKB/TrEMBL;Acc:A0A453YYI5]	NA	1765	0.0629175
2R	30197195	30248325	30212381	T	A	0.649123	0.588235	-0.0608875	5.85451	intron_variant	MODIFIER	AGAP013301	c.-467-5030T>A		2R	51131	+	protein_coding_gene	AGAP013301	BHLH domain-containing protein [Source:UniProtKB/TrEMBL;Acc:A0A453YYI5]	NA	1765	0.0629175
2R	30197195	30248325	30212542	C	G	0.649123	0.648148	-0.000974659	5.85467	intron_variant	MODIFIER	AGAP013301	c.-467-4869C>G		2R	51131	+	protein_coding_gene	AGAP013301	BHLH domain-containing protein [Source:UniProtKB/TrEMBL;Acc:A0A453YYI5]	NA	1765	0.0629175
2R	30197195	30248325	30214362	T	C	0.772727	0.464286	-0.308442	5.85642	intron_variant	MODIFIER	AGAP013301	c.-470-3046T>C		2R	51131	+	protein_coding_gene	AGAP013301	BHLH domain-containing protein [Source:UniProtKB/TrEMBL;Acc:A0A453YYI5]	NA	1765	0.0629175
2R	30197195	30248325	30212562	A	G	0.696429	0.625	-0.0714286	5.85469	intron_variant	MODIFIER	AGAP013301	c.-467-4849A>G		2R	51131	+	protein_coding_gene	AGAP013301	BHLH domain-containing protein [Source:UniProtKB/TrEMBL;Acc:A0A453YYI5]	NA	1765	0.0629175
2R	30197195	30248325	30214779	T	G	0.433962	0.46	0.0260377	5.85682	intron_variant	MODIFIER	AGAP013301	c.-467-2632T>G		2R	51131	+	protein_coding_gene	AGAP013301	BHLH domain-containing protein [Source:UniProtKB/TrEMBL;Acc:A0A453YYI5]	NA	1765	0.0629175
2R	30197195	30248325	30212610	C	T	0.68	0.610169	-0.0698305	5.85473	intron_variant	MODIFIER	AGAP013301	c.-467-4801C>T		2R	51131	+	protein_coding_gene	AGAP013301	BHLH domain-containing protein [Source:UniProtKB/TrEMBL;Acc:A0A453YYI5]	NA	1765	0.0629175
2R	30197195	30248325	30214947	A	G	0.645833	0.415094	-0.230739	5.85698	intron_variant	MODIFIER	AGAP013301	c.-470-2461A>G		2R	51131	+	protein_coding_gene	AGAP013301	BHLH domain-containing protein [Source:UniProtKB/TrEMBL;Acc:A0A453YYI5]	NA	1765	0.0629175
2R	30197195	30248325	30228346	G	C	0.62069	0.527273	-0.0934169	5.86986	intron_variant	MODIFIER	AGAP013301	c.763+9706G>C		2R	51131	+	protein_coding_gene	AGAP013301	BHLH domain-containing protein [Source:UniProtKB/TrEMBL;Acc:A0A453YYI5]	NA	1765	0.0629175
2R	30197195	30248325	30215004	T	C	0.702128	0.462963	-0.239165	5.85703	intron_variant	MODIFIER	AGAP013301	c.-470-2404T>C		2R	51131	+	protein_coding_gene	AGAP013301	BHLH domain-containing protein [Source:UniProtKB/TrEMBL;Acc:A0A453YYI5]	NA	1765	0.0629175
2R	30197195	30248325	30228416	A	G	0.654545	0.507937	-0.146609	5.86992	missense_variant	MODERATE	AGAP013301	c.247A>G	p.Thr83Ala	2R	51131	+	protein_coding_gene	AGAP013301	BHLH domain-containing protein [Source:UniProtKB/TrEMBL;Acc:A0A453YYI5]	NA	1765	0.0629175
2R	30197195	30248325	30215040	G	C	0.698113	0.42	-0.278113	5.85707	intron_variant	MODIFIER	AGAP013301	c.-467-2371G>C		2R	51131	+	protein_coding_gene	AGAP013301	BHLH domain-containing protein [Source:UniProtKB/TrEMBL;Acc:A0A453YYI5]	NA	1765	0.0629175
2R	30197195	30248325	30209994	C	A	0.661017	0.38	-0.281017	5.85222	intron_variant	MODIFIER	AGAP013301	c.-470-7414C>A		2R	51131	+	protein_coding_gene	AGAP013301	BHLH domain-containing protein [Source:UniProtKB/TrEMBL;Acc:A0A453YYI5]	NA	1765	0.0629175
2R	30197195	30248325	30246800	T	G	0.703704	0.455882	-0.247821	5.88757	upstream_gene_variant	MODIFIER	AGAP002967	c.-4179T>G		2R	51131	+	protein_coding_gene	AGAP013301	BHLH domain-containing protein [Source:UniProtKB/TrEMBL;Acc:A0A453YYI5]	NA	1765	0.0629175
2R	30197195	30248325	30217173	G	A	0.625	0.508475	-0.116525	5.85912	intron_variant	MODIFIER	AGAP013301	c.-467-238G>A		2R	51131	+	protein_coding_gene	AGAP013301	BHLH domain-containing protein [Source:UniProtKB/TrEMBL;Acc:A0A453YYI5]	NA	1765	0.0629175
2R	30197195	30248325	30212981	T	G	0.666667	0.45614	-0.210526	5.85509	intron_variant	MODIFIER	AGAP013301	c.-470-4427T>G		2R	51131	+	protein_coding_gene	AGAP013301	BHLH domain-containing protein [Source:UniProtKB/TrEMBL;Acc:A0A453YYI5]	NA	1765	0.0629175
2R	30197195	30248325	30217196	G	T	0.596154	0.61194	0.0157865	5.85914	intron_variant	MODIFIER	AGAP013301	c.-467-215G>T		2R	51131	+	protein_coding_gene	AGAP013301	BHLH domain-containing protein [Source:UniProtKB/TrEMBL;Acc:A0A453YYI5]	NA	1765	0.0629175
2R	30197195	30248325	30213321	T	A	0.574468	0.35	-0.224468	5.85542	intron_variant	MODIFIER	AGAP013301	c.-470-4087T>A		2R	51131	+	protein_coding_gene	AGAP013301	BHLH domain-containing protein [Source:UniProtKB/TrEMBL;Acc:A0A453YYI5]	NA	1765	0.0629175
2R	30197195	30248325	30217262	T	A	0.709091	0.5	-0.209091	5.8592	intron_variant	MODIFIER	AGAP013301	c.-467-149T>A		2R	51131	+	protein_coding_gene	AGAP013301	BHLH domain-containing protein [Source:UniProtKB/TrEMBL;Acc:A0A453YYI5]	NA	1765	0.0629175
2R	30197195	30248325	30217415	G	A	0.616667	0.6	-0.0166667	5.85935	5_prime_UTR_variant	MODIFIER	AGAP013301	c.-463G>A		2R	51131	+	protein_coding_gene	AGAP013301	BHLH domain-containing protein [Source:UniProtKB/TrEMBL;Acc:A0A453YYI5]	NA	1765	0.0629175
2R	30197195	30248325	30217415	G	A	0.616667	0.6	-0.0166667	5.85935	5_prime_UTR_variant	MODIFIER	AGAP013301	c.-463G>A		2R	51131	+	protein_coding_gene	AGAP013301	BHLH domain-containing protein [Source:UniProtKB/TrEMBL;Acc:A0A453YYI5]	NA	1765	0.0629175
2R	30197195	30248325	30246815	A	G	0.68	0.439394	-0.240606	5.88759	3_prime_UTR_variant	MODIFIER	AGAP013301	c.*2790A>G		2R	51131	+	protein_coding_gene	AGAP013301	BHLH domain-containing protein [Source:UniProtKB/TrEMBL;Acc:A0A453YYI5]	NA	1765	0.0629175
2R	30197195	30248325	30217621	G	T	0.65	0.507692	-0.142308	5.85955	5_prime_UTR_variant	MODIFIER	AGAP013301	c.-257G>T		2R	51131	+	protein_coding_gene	AGAP013301	BHLH domain-containing protein [Source:UniProtKB/TrEMBL;Acc:A0A453YYI5]	NA	1765	0.0629175
2R	30197195	30248325	30211563	A	G	0.666667	0.491525	-0.175141	5.85373	intron_variant	MODIFIER	AGAP013301	c.-468+4506A>G		2R	51131	+	protein_coding_gene	AGAP013301	BHLH domain-containing protein [Source:UniProtKB/TrEMBL;Acc:A0A453YYI5]	NA	1765	0.0629175
2R	30197195	30248325	30228658	C	T	0.666667	0.5	-0.166667	5.87016	intron_variant	MODIFIER	AGAP013301	c.763+10018C>T		2R	51131	+	protein_coding_gene	AGAP013301	BHLH domain-containing protein [Source:UniProtKB/TrEMBL;Acc:A0A453YYI5]	NA	1765	0.0629175
2R	30197195	30248325	30211652	T	C	0.612245	0.425926	-0.186319	5.85381	intron_variant	MODIFIER	AGAP013301	c.-468+4595T>C		2R	51131	+	protein_coding_gene	AGAP013301	BHLH domain-containing protein [Source:UniProtKB/TrEMBL;Acc:A0A453YYI5]	NA	1765	0.0629175
2R	30197195	30248325	30228664	A	G	0.672131	0.528302	-0.143829	5.87016	synonymous_variant	LOW	AGAP013301	c.495A>G	p.Glu165Glu	2R	51131	+	protein_coding_gene	AGAP013301	BHLH domain-containing protein [Source:UniProtKB/TrEMBL;Acc:A0A453YYI5]	NA	1765	0.0629175
2R	30197195	30248325	30247385	C	A	0.754717	0.413793	-0.340924	5.88813	upstream_gene_variant	MODIFIER	AGAP002967	c.-3594C>A		2R	51131	+	protein_coding_gene	AGAP013301	BHLH domain-containing protein [Source:UniProtKB/TrEMBL;Acc:A0A453YYI5]	NA	1765	0.0629175
2R	30197195	30248325	30228750	A	T	0.631579	0.491525	-0.140054	5.87024	intron_variant	MODIFIER	AGAP013301	c.763+10110A>T		2R	51131	+	protein_coding_gene	AGAP013301	BHLH domain-containing protein [Source:UniProtKB/TrEMBL;Acc:A0A453YYI5]	NA	1765	0.0629175
2R	30197195	30248325	30216216	G	T	0.78	0.465517	-0.314483	5.8582	intron_variant	MODIFIER	AGAP013301	c.-467-1195G>T		2R	51131	+	protein_coding_gene	AGAP013301	BHLH domain-containing protein [Source:UniProtKB/TrEMBL;Acc:A0A453YYI5]	NA	1765	0.0629175
2R	30197195	30248325	30228750	A	T	0.631579	0.491525	-0.140054	5.87024	intron_variant	MODIFIER	AGAP013301	c.763+10110A>T		2R	51131	+	protein_coding_gene	AGAP013301	BHLH domain-containing protein [Source:UniProtKB/TrEMBL;Acc:A0A453YYI5]	NA	1765	0.0629175
2R	30197195	30248325	30244734	C	T	0.740741	0.459459	-0.281281	5.88559	downstream_gene_variant	MODIFIER	PELLE	c.*3870G>A		2R	51131	+	protein_coding_gene	AGAP013301	BHLH domain-containing protein [Source:UniProtKB/TrEMBL;Acc:A0A453YYI5]	NA	1765	0.0629175
2R	30197195	30248325	30218042	A	T	0.767857	0.5	-0.267857	5.85995	synonymous_variant	LOW	AGAP013301	c.165A>T	p.Val55Val	2R	51131	+	protein_coding_gene	AGAP013301	BHLH domain-containing protein [Source:UniProtKB/TrEMBL;Acc:A0A453YYI5]	NA	1765	0.0629175
2R	30197195	30248325	30216777	C	T	0.833333	0.537037	-0.296296	5.85874	intron_variant	MODIFIER	AGAP013301	c.-470-631C>T		2R	51131	+	protein_coding_gene	AGAP013301	BHLH domain-containing protein [Source:UniProtKB/TrEMBL;Acc:A0A453YYI5]	NA	1765	0.0629175
2R	30197195	30248325	30228862	C	T	0.719298	0.461538	-0.25776	5.87035	intron_variant	MODIFIER	AGAP013301	c.763+10222C>T		2R	51131	+	protein_coding_gene	AGAP013301	BHLH domain-containing protein [Source:UniProtKB/TrEMBL;Acc:A0A453YYI5]	NA	1765	0.0629175
2R	30197195	30248325	30218701	T	G	0.74	0.581818	-0.158182	5.86059	intron_variant	MODIFIER	AGAP013301	c.763+61T>G		2R	51131	+	protein_coding_gene	AGAP013301	BHLH domain-containing protein [Source:UniProtKB/TrEMBL;Acc:A0A453YYI5]	NA	1765	0.0629175
2R	30197195	30248325	30228862	C	T	0.719298	0.461538	-0.25776	5.87035	synonymous_variant	LOW	AGAP013301	c.693C>T	p.Phe231Phe	2R	51131	+	protein_coding_gene	AGAP013301	BHLH domain-containing protein [Source:UniProtKB/TrEMBL;Acc:A0A453YYI5]	NA	1765	0.0629175
2R	30197195	30248325	30218838	T	G	0.754717	0.470588	-0.284129	5.86072	intron_variant	MODIFIER	AGAP013301	c.763+198T>G		2R	51131	+	protein_coding_gene	AGAP013301	BHLH domain-containing protein [Source:UniProtKB/TrEMBL;Acc:A0A453YYI5]	NA	1765	0.0629175
2R	30197195	30248325	30231282	C	T	0.690909	0.433333	-0.257576	5.87268	intron_variant	MODIFIER	AGAP013301	c.764-8865C>T		2R	51131	+	protein_coding_gene	AGAP013301	BHLH domain-containing protein [Source:UniProtKB/TrEMBL;Acc:A0A453YYI5]	NA	1765	0.0629175
2R	30197195	30248325	30231300	T	A	0.730769	0.389831	-0.340939	5.87269	intron_variant	MODIFIER	AGAP013301	c.764-8847T>A		2R	51131	+	protein_coding_gene	AGAP013301	BHLH domain-containing protein [Source:UniProtKB/TrEMBL;Acc:A0A453YYI5]	NA	1765	0.0629175
2R	30197195	30248325	30231369	C	T	0.803571	0.408163	-0.395408	5.87276	intron_variant	MODIFIER	AGAP013301	c.764-8778C>T		2R	51131	+	protein_coding_gene	AGAP013301	BHLH domain-containing protein [Source:UniProtKB/TrEMBL;Acc:A0A453YYI5]	NA	1765	0.0629175
2R	30197195	30248325	30231369	C	T	0.803571	0.408163	-0.395408	5.87276	intron_variant	MODIFIER	AGAP013301	c.764-8778C>T		2R	51131	+	protein_coding_gene	AGAP013301	BHLH domain-containing protein [Source:UniProtKB/TrEMBL;Acc:A0A453YYI5]	NA	1765	0.0629175
2R	30197195	30248325	30228227	G	A	0.629032	0.583333	-0.0456989	5.86974	missense_variant	MODERATE	AGAP013301	c.58G>A	p.Asp20Asn	2R	51131	+	protein_coding_gene	AGAP013301	BHLH domain-containing protein [Source:UniProtKB/TrEMBL;Acc:A0A453YYI5]	NA	1765	0.0629175
2R	30197195	30248325	30228227	G	A	0.629032	0.583333	-0.0456989	5.86974	intron_variant	MODIFIER	AGAP013301	c.763+9587G>A		2R	51131	+	protein_coding_gene	AGAP013301	BHLH domain-containing protein [Source:UniProtKB/TrEMBL;Acc:A0A453YYI5]	NA	1765	0.0629175
2R	30197195	30248325	30228227	G	A	0.629032	0.583333	-0.0456989	5.86974	intron_variant	MODIFIER	AGAP013301	c.763+9587G>A		2R	51131	+	protein_coding_gene	AGAP013301	BHLH domain-containing protein [Source:UniProtKB/TrEMBL;Acc:A0A453YYI5]	NA	1765	0.0629175
2R	30197195	30248325	30240970	A	C	0.646154	0.4	-0.246154	5.88198	splice_region_variant&intron_variant	LOW	AGAP013301	c.2927+4A>C		2R	51131	+	protein_coding_gene	AGAP013301	BHLH domain-containing protein [Source:UniProtKB/TrEMBL;Acc:A0A453YYI5]	NA	1765	0.0629175
2R	30197195	30248325	30208467	T	G	0.765957	0.474576	-0.291381	5.85075	intron_variant	MODIFIER	AGAP013301	c.-470-8941T>G		2R	51131	+	protein_coding_gene	AGAP013301	BHLH domain-containing protein [Source:UniProtKB/TrEMBL;Acc:A0A453YYI5]	NA	1765	0.0629175
2R	30197195	30248325	30241001	G	A	0.69697	0.410714	-0.286255	5.88201	intron_variant	MODIFIER	AGAP013301	c.1583+35G>A		2R	51131	+	protein_coding_gene	AGAP013301	BHLH domain-containing protein [Source:UniProtKB/TrEMBL;Acc:A0A453YYI5]	NA	1765	0.0629175
2R	30197195	30248325	30240970	A	C	0.646154	0.4	-0.246154	5.88198	splice_region_variant&intron_variant	LOW	AGAP013301	c.1583+4A>C		2R	51131	+	protein_coding_gene	AGAP013301	BHLH domain-containing protein [Source:UniProtKB/TrEMBL;Acc:A0A453YYI5]	NA	1765	0.0629175
2R	30197195	30248325	30232730	G	C	0.653061	0.415094	-0.237967	5.87407	intron_variant	MODIFIER	AGAP013301	c.764-7417G>C		2R	51131	+	protein_coding_gene	AGAP013301	BHLH domain-containing protein [Source:UniProtKB/TrEMBL;Acc:A0A453YYI5]	NA	1765	0.0629175
2R	30197195	30248325	30246545	G	C	0.671875	0.424242	-0.247633	5.88733	downstream_gene_variant	MODIFIER	PELLE	c.*2059C>G		2R	51131	+	protein_coding_gene	AGAP013301	BHLH domain-containing protein [Source:UniProtKB/TrEMBL;Acc:A0A453YYI5]	NA	1765	0.0629175
2R	30197195	30248325	30217046	T	C	0.684211	0.428571	-0.255639	5.859	intron_variant	MODIFIER	AGAP013301	c.-467-365T>C		2R	51131	+	protein_coding_gene	AGAP013301	BHLH domain-containing protein [Source:UniProtKB/TrEMBL;Acc:A0A453YYI5]	NA	1765	0.0629175
2R	30197195	30248325	30246545	G	C	0.671875	0.424242	-0.247633	5.88733	3_prime_UTR_variant	MODIFIER	AGAP013301	c.*2520G>C		2R	51131	+	protein_coding_gene	AGAP013301	BHLH domain-containing protein [Source:UniProtKB/TrEMBL;Acc:A0A453YYI5]	NA	1765	0.0629175
2R	30197195	30248325	30217118	C	G	0.647059	0.457627	-0.189432	5.85907	intron_variant	MODIFIER	AGAP013301	c.-470-290C>G		2R	51131	+	protein_coding_gene	AGAP013301	BHLH domain-containing protein [Source:UniProtKB/TrEMBL;Acc:A0A453YYI5]	NA	1765	0.0629175
2R	30197195	30248325	30232730	G	C	0.653061	0.415094	-0.237967	5.87407	intron_variant	MODIFIER	AGAP013301	c.764-7417G>C		2R	51131	+	protein_coding_gene	AGAP013301	BHLH domain-containing protein [Source:UniProtKB/TrEMBL;Acc:A0A453YYI5]	NA	1765	0.0629175
2R	30197195	30248325	30209994	C	A	0.661017	0.38	-0.281017	5.85222	intron_variant	MODIFIER	AGAP013301	c.-468+2937C>A		2R	51131	+	protein_coding_gene	AGAP013301	BHLH domain-containing protein [Source:UniProtKB/TrEMBL;Acc:A0A453YYI5]	NA	1765	0.0629175
2R	30197195	30248325	30241029	T	G	0.69697	0.418182	-0.278788	5.88203	intron_variant	MODIFIER	AGAP013301	c.2928-34T>G		2R	51131	+	protein_coding_gene	AGAP013301	BHLH domain-containing protein [Source:UniProtKB/TrEMBL;Acc:A0A453YYI5]	NA	1765	0.0629175
2R	30197195	30248325	30210022	G	A	0.642857	0.471698	-0.171159	5.85224	intron_variant	MODIFIER	AGAP013301	c.-468+2965G>A		2R	51131	+	protein_coding_gene	AGAP013301	BHLH domain-containing protein [Source:UniProtKB/TrEMBL;Acc:A0A453YYI5]	NA	1765	0.0629175
2R	30197195	30248325	30217262	T	A	0.709091	0.5	-0.209091	5.8592	intron_variant	MODIFIER	AGAP013301	c.-470-146T>A		2R	51131	+	protein_coding_gene	AGAP013301	BHLH domain-containing protein [Source:UniProtKB/TrEMBL;Acc:A0A453YYI5]	NA	1765	0.0629175
2R	30197195	30248325	30210209	G	A	0.666667	0.3	-0.366667	5.85242	intron_variant	MODIFIER	AGAP013301	c.-470-7199G>A		2R	51131	+	protein_coding_gene	AGAP013301	BHLH domain-containing protein [Source:UniProtKB/TrEMBL;Acc:A0A453YYI5]	NA	1765	0.0629175
2R	30197195	30248325	30233528	A	T	0.672414	0.466667	-0.205747	5.87483	intron_variant	MODIFIER	AGAP013301	c.2107+3252A>T		2R	51131	+	protein_coding_gene	AGAP013301	BHLH domain-containing protein [Source:UniProtKB/TrEMBL;Acc:A0A453YYI5]	NA	1765	0.0629175
2R	30197195	30248325	30234157	T	C	0.6	0.396226	-0.203774	5.87544	intron_variant	MODIFIER	AGAP013301	c.2107+3881T>C		2R	51131	+	protein_coding_gene	AGAP013301	BHLH domain-containing protein [Source:UniProtKB/TrEMBL;Acc:A0A453YYI5]	NA	1765	0.0629175
2R	30197195	30248325	30230752	G	T	0.759259	0.375	-0.384259	5.87217	intron_variant	MODIFIER	AGAP013301	c.764-9395G>T		2R	51131	+	protein_coding_gene	AGAP013301	BHLH domain-containing protein [Source:UniProtKB/TrEMBL;Acc:A0A453YYI5]	NA	1765	0.0629175
2R	30197195	30248325	30246994	A	G	0.675	0.421875	-0.253125	5.88776	upstream_gene_variant	MODIFIER	AGAP002967	c.-3985A>G		2R	51131	+	protein_coding_gene	AGAP013301	BHLH domain-containing protein [Source:UniProtKB/TrEMBL;Acc:A0A453YYI5]	NA	1765	0.0629175
2R	30197195	30248325	30230752	G	T	0.759259	0.375	-0.384259	5.87217	intron_variant	MODIFIER	AGAP013301	c.2107+476G>T		2R	51131	+	protein_coding_gene	AGAP013301	BHLH domain-containing protein [Source:UniProtKB/TrEMBL;Acc:A0A453YYI5]	NA	1765	0.0629175
2R	30197195	30248325	30246994	A	G	0.675	0.421875	-0.253125	5.88776	3_prime_UTR_variant	MODIFIER	AGAP013301	c.*2969A>G		2R	51131	+	protein_coding_gene	AGAP013301	BHLH domain-containing protein [Source:UniProtKB/TrEMBL;Acc:A0A453YYI5]	NA	1765	0.0629175
2R	30197195	30248325	30231175	A	G	0.705882	0.396226	-0.309656	5.87257	intron_variant	MODIFIER	AGAP013301	c.2107+899A>G		2R	51131	+	protein_coding_gene	AGAP013301	BHLH domain-containing protein [Source:UniProtKB/TrEMBL;Acc:A0A453YYI5]	NA	1765	0.0629175
2R	30197195	30248325	30217991	G	T	0.788462	0.473684	-0.314777	5.85991	synonymous_variant	LOW	AGAP013301	c.114G>T	p.Pro38Pro	2R	51131	+	protein_coding_gene	AGAP013301	BHLH domain-containing protein [Source:UniProtKB/TrEMBL;Acc:A0A453YYI5]	NA	1765	0.0629175
2R	30197195	30248325	30226663	A	T	0.607143	0.431373	-0.17577	5.86824	intron_variant	MODIFIER	AGAP013301	c.763+8023A>T		2R	51131	+	protein_coding_gene	AGAP013301	BHLH domain-containing protein [Source:UniProtKB/TrEMBL;Acc:A0A453YYI5]	NA	1765	0.0629175
2R	30197195	30248325	30218003	C	G	0.773585	0.444444	-0.32914	5.85992	synonymous_variant	LOW	AGAP013301	c.126C>G	p.Arg42Arg	2R	51131	+	protein_coding_gene	AGAP013301	BHLH domain-containing protein [Source:UniProtKB/TrEMBL;Acc:A0A453YYI5]	NA	1765	0.0629175
2R	30197195	30248325	30216245	T	C	0.686275	0.482759	-0.203516	5.85823	intron_variant	MODIFIER	AGAP013301	c.-470-1163T>C		2R	51131	+	protein_coding_gene	AGAP013301	BHLH domain-containing protein [Source:UniProtKB/TrEMBL;Acc:A0A453YYI5]	NA	1765	0.0629175
2R	30197195	30248325	30218014	G	A	0.759259	0.444444	-0.314815	5.85993	missense_variant	MODERATE	AGAP013301	c.137G>A	p.Ser46Asn	2R	51131	+	protein_coding_gene	AGAP013301	BHLH domain-containing protein [Source:UniProtKB/TrEMBL;Acc:A0A453YYI5]	NA	1765	0.0629175
2R	30197195	30248325	30227993	C	A	0.759259	0.538462	-0.220798	5.86952	5_prime_UTR_variant	MODIFIER	AGAP013301	c.-177C>A		2R	51131	+	protein_coding_gene	AGAP013301	BHLH domain-containing protein [Source:UniProtKB/TrEMBL;Acc:A0A453YYI5]	NA	1765	0.0629175
2R	30197195	30248325	30247385	C	A	0.754717	0.413793	-0.340924	5.88813	3_prime_UTR_variant	MODIFIER	AGAP013301	c.*3360C>A		2R	51131	+	protein_coding_gene	AGAP013301	BHLH domain-containing protein [Source:UniProtKB/TrEMBL;Acc:A0A453YYI5]	NA	1765	0.0629175
2R	30197195	30248325	30231214	C	T	0.653846	0.440678	-0.213168	5.87261	intron_variant	MODIFIER	AGAP013301	c.764-8933C>T		2R	51131	+	protein_coding_gene	AGAP013301	BHLH domain-containing protein [Source:UniProtKB/TrEMBL;Acc:A0A453YYI5]	NA	1765	0.0629175
2R	30197195	30248325	30216777	C	T	0.833333	0.537037	-0.296296	5.85874	intron_variant	MODIFIER	AGAP013301	c.-467-634C>T		2R	51131	+	protein_coding_gene	AGAP013301	BHLH domain-containing protein [Source:UniProtKB/TrEMBL;Acc:A0A453YYI5]	NA	1765	0.0629175
2R	30197195	30248325	30231214	C	T	0.653846	0.440678	-0.213168	5.87261	intron_variant	MODIFIER	AGAP013301	c.764-8933C>T		2R	51131	+	protein_coding_gene	AGAP013301	BHLH domain-containing protein [Source:UniProtKB/TrEMBL;Acc:A0A453YYI5]	NA	1765	0.0629175
2R	30197195	30248325	30231300	T	A	0.730769	0.389831	-0.340939	5.87269	intron_variant	MODIFIER	AGAP013301	c.2107+1024T>A		2R	51131	+	protein_coding_gene	AGAP013301	BHLH domain-containing protein [Source:UniProtKB/TrEMBL;Acc:A0A453YYI5]	NA	1765	0.0629175
2R	30197195	30248325	30212239	C	T	0.649123	0.489796	-0.159327	5.85438	intron_variant	MODIFIER	AGAP013301	c.-467-5172C>T		2R	51131	+	protein_coding_gene	AGAP013301	BHLH domain-containing protein [Source:UniProtKB/TrEMBL;Acc:A0A453YYI5]	NA	1765	0.0629175
2R	30197195	30248325	30218701	T	G	0.74	0.581818	-0.158182	5.86059	intron_variant	MODIFIER	AGAP013301	c.763+61T>G		2R	51131	+	protein_coding_gene	AGAP013301	BHLH domain-containing protein [Source:UniProtKB/TrEMBL;Acc:A0A453YYI5]	NA	1765	0.0629175
2R	30197195	30248325	30212371	T	G	0.689655	0.583333	-0.106322	5.8545	intron_variant	MODIFIER	AGAP013301	c.-470-5037T>G		2R	51131	+	protein_coding_gene	AGAP013301	BHLH domain-containing protein [Source:UniProtKB/TrEMBL;Acc:A0A453YYI5]	NA	1765	0.0629175
2R	30197195	30248325	30247638	A	G	0.708333	0.413793	-0.29454	5.88838	3_prime_UTR_variant	MODIFIER	AGAP013301	c.*3613A>G		2R	51131	+	protein_coding_gene	AGAP013301	BHLH domain-containing protein [Source:UniProtKB/TrEMBL;Acc:A0A453YYI5]	NA	1765	0.0629175
2R	30197195	30248325	30219694	G	A	0.583333	0.428571	-0.154762	5.86154	intron_variant	MODIFIER	AGAP013301	c.763+1054G>A		2R	51131	+	protein_coding_gene	AGAP013301	BHLH domain-containing protein [Source:UniProtKB/TrEMBL;Acc:A0A453YYI5]	NA	1765	0.0629175
2R	30197195	30248325	30234703	C	T	0.638889	0.52381	-0.115079	5.87596	intron_variant	MODIFIER	AGAP013301	c.2107+4427C>T		2R	51131	+	protein_coding_gene	AGAP013301	BHLH domain-containing protein [Source:UniProtKB/TrEMBL;Acc:A0A453YYI5]	NA	1765	0.0629175
2R	30197195	30248325	30219785	C	A	0.686275	0.44898	-0.237295	5.86163	intron_variant	MODIFIER	AGAP013301	c.763+1145C>A		2R	51131	+	protein_coding_gene	AGAP013301	BHLH domain-containing protein [Source:UniProtKB/TrEMBL;Acc:A0A453YYI5]	NA	1765	0.0629175
2R	30197195	30248325	30229045	C	T	0.836364	0.37037	-0.465993	5.87053	intron_variant	MODIFIER	AGAP013301	c.763+10405C>T		2R	51131	+	protein_coding_gene	AGAP013301	BHLH domain-containing protein [Source:UniProtKB/TrEMBL;Acc:A0A453YYI5]	NA	1765	0.0629175
2R	30197195	30248325	30212562	A	G	0.696429	0.625	-0.0714286	5.85469	intron_variant	MODIFIER	AGAP013301	c.-470-4846A>G		2R	51131	+	protein_coding_gene	AGAP013301	BHLH domain-containing protein [Source:UniProtKB/TrEMBL;Acc:A0A453YYI5]	NA	1765	0.0629175
2R	30197195	30248325	30229099	G	T	0.830508	0.381818	-0.44869	5.87058	intron_variant	MODIFIER	AGAP013301	c.763+10459G>T		2R	51131	+	protein_coding_gene	AGAP013301	BHLH domain-containing protein [Source:UniProtKB/TrEMBL;Acc:A0A453YYI5]	NA	1765	0.0629175
2R	30197195	30248325	30229116	G	A	0.811321	0.358491	-0.45283	5.8706	intron_variant	MODIFIER	AGAP013301	c.763+10476G>A		2R	51131	+	protein_coding_gene	AGAP013301	BHLH domain-containing protein [Source:UniProtKB/TrEMBL;Acc:A0A453YYI5]	NA	1765	0.0629175
2R	30197195	30248325	30212723	A	C	0.76	0.403846	-0.356154	5.85484	intron_variant	MODIFIER	AGAP013301	c.-467-4688A>C		2R	51131	+	protein_coding_gene	AGAP013301	BHLH domain-containing protein [Source:UniProtKB/TrEMBL;Acc:A0A453YYI5]	NA	1765	0.0629175
2R	30197195	30248325	30219995	A	T	0.666667	0.409091	-0.257576	5.86183	intron_variant	MODIFIER	AGAP013301	c.763+1355A>T		2R	51131	+	protein_coding_gene	AGAP013301	BHLH domain-containing protein [Source:UniProtKB/TrEMBL;Acc:A0A453YYI5]	NA	1765	0.0629175
2R	30197195	30248325	30212740	G	A	0.78	0.37037	-0.40963	5.85486	intron_variant	MODIFIER	AGAP013301	c.-470-4668G>A		2R	51131	+	protein_coding_gene	AGAP013301	BHLH domain-containing protein [Source:UniProtKB/TrEMBL;Acc:A0A453YYI5]	NA	1765	0.0629175
2R	30197195	30248325	30229157	G	A	0.80303	0.367347	-0.435683	5.87063	missense_variant	MODERATE	AGAP013301	c.988G>A	p.Val330Ile	2R	51131	+	protein_coding_gene	AGAP013301	BHLH domain-containing protein [Source:UniProtKB/TrEMBL;Acc:A0A453YYI5]	NA	1765	0.0629175
2R	30197195	30248325	30212753	T	C	0.803571	0.368421	-0.43515	5.85487	intron_variant	MODIFIER	AGAP013301	c.-467-4658T>C		2R	51131	+	protein_coding_gene	AGAP013301	BHLH domain-containing protein [Source:UniProtKB/TrEMBL;Acc:A0A453YYI5]	NA	1765	0.0629175
2R	30197195	30248325	30212753	T	C	0.803571	0.368421	-0.43515	5.85487	intron_variant	MODIFIER	AGAP013301	c.-470-4655T>C		2R	51131	+	protein_coding_gene	AGAP013301	BHLH domain-containing protein [Source:UniProtKB/TrEMBL;Acc:A0A453YYI5]	NA	1765	0.0629175
2R	30197195	30248325	30212975	T	C	0.673913	0.438596	-0.235317	5.85508	intron_variant	MODIFIER	AGAP013301	c.-467-4436T>C		2R	51131	+	protein_coding_gene	AGAP013301	BHLH domain-containing protein [Source:UniProtKB/TrEMBL;Acc:A0A453YYI5]	NA	1765	0.0629175
2R	30197195	30248325	30212975	T	C	0.673913	0.438596	-0.235317	5.85508	intron_variant	MODIFIER	AGAP013301	c.-470-4433T>C		2R	51131	+	protein_coding_gene	AGAP013301	BHLH domain-containing protein [Source:UniProtKB/TrEMBL;Acc:A0A453YYI5]	NA	1765	0.0629175
2R	30197195	30248325	30212981	T	G	0.666667	0.45614	-0.210526	5.85509	intron_variant	MODIFIER	AGAP013301	c.-467-4430T>G		2R	51131	+	protein_coding_gene	AGAP013301	BHLH domain-containing protein [Source:UniProtKB/TrEMBL;Acc:A0A453YYI5]	NA	1765	0.0629175
2R	30197195	30248325	30229369	T	A	0.633803	0.416667	-0.217136	5.87084	synonymous_variant	LOW	AGAP013301	c.1200T>A	p.Val400Val	2R	51131	+	protein_coding_gene	AGAP013301	BHLH domain-containing protein [Source:UniProtKB/TrEMBL;Acc:A0A453YYI5]	NA	1765	0.0629175
2R	30197195	30248325	30213321	T	A	0.574468	0.35	-0.224468	5.85542	intron_variant	MODIFIER	AGAP013301	c.-467-4090T>A		2R	51131	+	protein_coding_gene	AGAP013301	BHLH domain-containing protein [Source:UniProtKB/TrEMBL;Acc:A0A453YYI5]	NA	1765	0.0629175
2R	30197195	30248325	30213351	T	A	0.666667	0.403226	-0.263441	5.85544	intron_variant	MODIFIER	AGAP013301	c.-467-4060T>A		2R	51131	+	protein_coding_gene	AGAP013301	BHLH domain-containing protein [Source:UniProtKB/TrEMBL;Acc:A0A453YYI5]	NA	1765	0.0629175
2R	30197195	30248325	30213351	T	A	0.666667	0.403226	-0.263441	5.85544	intron_variant	MODIFIER	AGAP013301	c.-470-4057T>A		2R	51131	+	protein_coding_gene	AGAP013301	BHLH domain-containing protein [Source:UniProtKB/TrEMBL;Acc:A0A453YYI5]	NA	1765	0.0629175
2R	30197195	30248325	30210593	G	C	0.680851	0.42623	-0.254622	5.85279	intron_variant	MODIFIER	AGAP013301	c.-468+3536G>C		2R	51131	+	protein_coding_gene	AGAP013301	BHLH domain-containing protein [Source:UniProtKB/TrEMBL;Acc:A0A453YYI5]	NA	1765	0.0629175
2R	30197195	30248325	30234186	T	A	0.6	0.45614	-0.14386	5.87546	intron_variant	MODIFIER	AGAP013301	c.764-5961T>A		2R	51131	+	protein_coding_gene	AGAP013301	BHLH domain-containing protein [Source:UniProtKB/TrEMBL;Acc:A0A453YYI5]	NA	1765	0.0629175
2R	30197195	30248325	30210610	T	C	0.73913	0.409091	-0.33004	5.85281	intron_variant	MODIFIER	AGAP013301	c.-470-6798T>C		2R	51131	+	protein_coding_gene	AGAP013301	BHLH domain-containing protein [Source:UniProtKB/TrEMBL;Acc:A0A453YYI5]	NA	1765	0.0629175
2R	30197195	30248325	30217698	A	G	0.655172	0.4	-0.255172	5.85962	5_prime_UTR_variant	MODIFIER	AGAP013301	c.-180A>G		2R	51131	+	protein_coding_gene	AGAP013301	BHLH domain-containing protein [Source:UniProtKB/TrEMBL;Acc:A0A453YYI5]	NA	1765	0.0629175
2R	30197195	30248325	30211563	A	G	0.666667	0.491525	-0.175141	5.85373	intron_variant	MODIFIER	AGAP013301	c.-470-5845A>G		2R	51131	+	protein_coding_gene	AGAP013301	BHLH domain-containing protein [Source:UniProtKB/TrEMBL;Acc:A0A453YYI5]	NA	1765	0.0629175
2R	30197195	30248325	30213781	G	A	0.666667	0.44	-0.226667	5.85586	intron_variant	MODIFIER	AGAP013301	c.-467-3630G>A		2R	51131	+	protein_coding_gene	AGAP013301	BHLH domain-containing protein [Source:UniProtKB/TrEMBL;Acc:A0A453YYI5]	NA	1765	0.0629175
2R	30197195	30248325	30218014	G	A	0.759259	0.444444	-0.314815	5.85993	missense_variant	MODERATE	AGAP013301	c.137G>A	p.Ser46Asn	2R	51131	+	protein_coding_gene	AGAP013301	BHLH domain-containing protein [Source:UniProtKB/TrEMBL;Acc:A0A453YYI5]	NA	1765	0.0629175
2R	30197195	30248325	30213798	C	T	0.62963	0.45283	-0.176799	5.85587	intron_variant	MODIFIER	AGAP013301	c.-467-3613C>T		2R	51131	+	protein_coding_gene	AGAP013301	BHLH domain-containing protein [Source:UniProtKB/TrEMBL;Acc:A0A453YYI5]	NA	1765	0.0629175
2R	30197195	30248325	30218042	A	T	0.767857	0.5	-0.267857	5.85995	synonymous_variant	LOW	AGAP013301	c.165A>T	p.Val55Val	2R	51131	+	protein_coding_gene	AGAP013301	BHLH domain-containing protein [Source:UniProtKB/TrEMBL;Acc:A0A453YYI5]	NA	1765	0.0629175
2R	30197195	30248325	30213931	G	A	0.527273	0.37037	-0.156902	5.856	intron_variant	MODIFIER	AGAP013301	c.-470-3477G>A		2R	51131	+	protein_coding_gene	AGAP013301	BHLH domain-containing protein [Source:UniProtKB/TrEMBL;Acc:A0A453YYI5]	NA	1765	0.0629175
2R	30197195	30248325	30211943	A	G	0.608696	0.240741	-0.367955	5.85409	intron_variant	MODIFIER	AGAP013301	c.-470-5465A>G		2R	51131	+	protein_coding_gene	AGAP013301	BHLH domain-containing protein [Source:UniProtKB/TrEMBL;Acc:A0A453YYI5]	NA	1765	0.0629175
2R	30197195	30248325	30213959	G	A	0.563636	0.350877	-0.212759	5.85603	intron_variant	MODIFIER	AGAP013301	c.-470-3449G>A		2R	51131	+	protein_coding_gene	AGAP013301	BHLH domain-containing protein [Source:UniProtKB/TrEMBL;Acc:A0A453YYI5]	NA	1765	0.0629175
2R	30197195	30248325	30212118	A	G	0.615385	0.423729	-0.191656	5.85426	intron_variant	MODIFIER	AGAP013301	c.-470-5290A>G		2R	51131	+	protein_coding_gene	AGAP013301	BHLH domain-containing protein [Source:UniProtKB/TrEMBL;Acc:A0A453YYI5]	NA	1765	0.0629175
2R	30197195	30248325	30218123	C	T	0.722222	0.454545	-0.267677	5.86003	synonymous_variant	LOW	AGAP013301	c.246C>T	p.Gly82Gly	2R	51131	+	protein_coding_gene	AGAP013301	BHLH domain-containing protein [Source:UniProtKB/TrEMBL;Acc:A0A453YYI5]	NA	1765	0.0629175
2R	30197195	30248325	30212230	A	T	0.690909	0.5	-0.190909	5.85437	intron_variant	MODIFIER	AGAP013301	c.-470-5178A>T		2R	51131	+	protein_coding_gene	AGAP013301	BHLH domain-containing protein [Source:UniProtKB/TrEMBL;Acc:A0A453YYI5]	NA	1765	0.0629175
2R	30197195	30248325	30218345	T	C	0.622642	0.614035	-0.00860642	5.86025	synonymous_variant	LOW	AGAP013301	c.468T>C	p.Ser156Ser	2R	51131	+	protein_coding_gene	AGAP013301	BHLH domain-containing protein [Source:UniProtKB/TrEMBL;Acc:A0A453YYI5]	NA	1765	0.0629175
2R	30197195	30248325	30214061	G	A	0.633333	0.421053	-0.212281	5.85613	intron_variant	MODIFIER	AGAP013301	c.-470-3347G>A		2R	51131	+	protein_coding_gene	AGAP013301	BHLH domain-containing protein [Source:UniProtKB/TrEMBL;Acc:A0A453YYI5]	NA	1765	0.0629175
2R	30197195	30248325	30214067	A	G	0.655172	0.403509	-0.251664	5.85613	intron_variant	MODIFIER	AGAP013301	c.-467-3344A>G		2R	51131	+	protein_coding_gene	AGAP013301	BHLH domain-containing protein [Source:UniProtKB/TrEMBL;Acc:A0A453YYI5]	NA	1765	0.0629175
2R	30197195	30248325	30214067	A	G	0.655172	0.403509	-0.251664	5.85613	intron_variant	MODIFIER	AGAP013301	c.-470-3341A>G		2R	51131	+	protein_coding_gene	AGAP013301	BHLH domain-containing protein [Source:UniProtKB/TrEMBL;Acc:A0A453YYI5]	NA	1765	0.0629175
2R	30197195	30248325	30214149	T	G	0.698113	0.384615	-0.313498	5.85621	intron_variant	MODIFIER	AGAP013301	c.-470-3259T>G		2R	51131	+	protein_coding_gene	AGAP013301	BHLH domain-containing protein [Source:UniProtKB/TrEMBL;Acc:A0A453YYI5]	NA	1765	0.0629175
2R	30197195	30248325	30214149	T	G	0.698113	0.384615	-0.313498	5.85621	intron_variant	MODIFIER	AGAP013301	c.-467-3262T>G		2R	51131	+	protein_coding_gene	AGAP013301	BHLH domain-containing protein [Source:UniProtKB/TrEMBL;Acc:A0A453YYI5]	NA	1765	0.0629175
2R	30197195	30248325	30214362	T	C	0.772727	0.464286	-0.308442	5.85642	intron_variant	MODIFIER	AGAP013301	c.-467-3049T>C		2R	51131	+	protein_coding_gene	AGAP013301	BHLH domain-containing protein [Source:UniProtKB/TrEMBL;Acc:A0A453YYI5]	NA	1765	0.0629175
2R	30197195	30248325	30229649	T	G	0.777778	0.428571	-0.349206	5.87111	missense_variant	MODERATE	AGAP013301	c.1480T>G	p.Ser494Ala	2R	51131	+	protein_coding_gene	AGAP013301	BHLH domain-containing protein [Source:UniProtKB/TrEMBL;Acc:A0A453YYI5]	NA	1765	0.0629175
2R	30197195	30248325	30229649	T	G	0.777778	0.428571	-0.349206	5.87111	intron_variant	MODIFIER	AGAP013301	c.764-10498T>G		2R	51131	+	protein_coding_gene	AGAP013301	BHLH domain-containing protein [Source:UniProtKB/TrEMBL;Acc:A0A453YYI5]	NA	1765	0.0629175
2R	30197195	30248325	30214779	T	G	0.433962	0.46	0.0260377	5.85682	intron_variant	MODIFIER	AGAP013301	c.-470-2629T>G		2R	51131	+	protein_coding_gene	AGAP013301	BHLH domain-containing protein [Source:UniProtKB/TrEMBL;Acc:A0A453YYI5]	NA	1765	0.0629175
2R	30197195	30248325	30230059	A	G	0.65625	0.578947	-0.0773026	5.8715	intron_variant	MODIFIER	AGAP013301	c.764-10088A>G		2R	51131	+	protein_coding_gene	AGAP013301	BHLH domain-containing protein [Source:UniProtKB/TrEMBL;Acc:A0A453YYI5]	NA	1765	0.0629175
2R	30197195	30248325	30226397	T	C	0.563636	0.519231	-0.0444056	5.86798	upstream_gene_variant	MODIFIER	AGAP013301	c.-1773T>C		2R	51131	+	protein_coding_gene	AGAP013301	BHLH domain-containing protein [Source:UniProtKB/TrEMBL;Acc:A0A453YYI5]	NA	1765	0.0629175
2R	30197195	30248325	30230059	A	G	0.65625	0.578947	-0.0773026	5.8715	synonymous_variant	LOW	AGAP013301	c.1890A>G	p.Gly630Gly	2R	51131	+	protein_coding_gene	AGAP013301	BHLH domain-containing protein [Source:UniProtKB/TrEMBL;Acc:A0A453YYI5]	NA	1765	0.0629175
2R	30197195	30248325	30215004	T	C	0.702128	0.462963	-0.239165	5.85703	intron_variant	MODIFIER	AGAP013301	c.-467-2407T>C		2R	51131	+	protein_coding_gene	AGAP013301	BHLH domain-containing protein [Source:UniProtKB/TrEMBL;Acc:A0A453YYI5]	NA	1765	0.0629175
2R	30197195	30248325	30230135	C	T	0.68	0.6	-0.08	5.87157	intron_variant	MODIFIER	AGAP013301	c.764-10012C>T		2R	51131	+	protein_coding_gene	AGAP013301	BHLH domain-containing protein [Source:UniProtKB/TrEMBL;Acc:A0A453YYI5]	NA	1765	0.0629175
2R	30197195	30248325	30215040	G	C	0.698113	0.42	-0.278113	5.85707	intron_variant	MODIFIER	AGAP013301	c.-470-2368G>C		2R	51131	+	protein_coding_gene	AGAP013301	BHLH domain-containing protein [Source:UniProtKB/TrEMBL;Acc:A0A453YYI5]	NA	1765	0.0629175
2R	30197195	30248325	30230281	A	T	0.569231	0.463415	-0.105816	5.87171	intron_variant	MODIFIER	AGAP013301	c.764-9866A>T		2R	51131	+	protein_coding_gene	AGAP013301	BHLH domain-containing protein [Source:UniProtKB/TrEMBL;Acc:A0A453YYI5]	NA	1765	0.0629175
2R	30197195	30248325	30215208	G	A	0.68	0.411765	-0.268235	5.85723	intron_variant	MODIFIER	AGAP013301	c.-470-2200G>A		2R	51131	+	protein_coding_gene	AGAP013301	BHLH domain-containing protein [Source:UniProtKB/TrEMBL;Acc:A0A453YYI5]	NA	1765	0.0629175
2R	30197195	30248325	30215208	G	A	0.68	0.411765	-0.268235	5.85723	intron_variant	MODIFIER	AGAP013301	c.-467-2203G>A		2R	51131	+	protein_coding_gene	AGAP013301	BHLH domain-containing protein [Source:UniProtKB/TrEMBL;Acc:A0A453YYI5]	NA	1765	0.0629175
2R	30197195	30248325	30215800	C	T	0.745098	0.539683	-0.205415	5.8578	intron_variant	MODIFIER	AGAP013301	c.-467-1611C>T		2R	51131	+	protein_coding_gene	AGAP013301	BHLH domain-containing protein [Source:UniProtKB/TrEMBL;Acc:A0A453YYI5]	NA	1765	0.0629175
2R	30197195	30248325	30230396	C	T	0.642857	0.365385	-0.277473	5.87182	intron_variant	MODIFIER	AGAP013301	c.764-9751C>T		2R	51131	+	protein_coding_gene	AGAP013301	BHLH domain-containing protein [Source:UniProtKB/TrEMBL;Acc:A0A453YYI5]	NA	1765	0.0629175
2R	30197195	30248325	30215955	G	T	0.796296	0.5	-0.296296	5.85795	intron_variant	MODIFIER	AGAP013301	c.-470-1453G>T		2R	51131	+	protein_coding_gene	AGAP013301	BHLH domain-containing protein [Source:UniProtKB/TrEMBL;Acc:A0A453YYI5]	NA	1765	0.0629175
2R	30197195	30248325	30230396	C	T	0.642857	0.365385	-0.277473	5.87182	intron_variant	MODIFIER	AGAP013301	c.2107+120C>T		2R	51131	+	protein_coding_gene	AGAP013301	BHLH domain-containing protein [Source:UniProtKB/TrEMBL;Acc:A0A453YYI5]	NA	1765	0.0629175
2R	30197195	30248325	30215990	A	G	0.787234	0.5	-0.287234	5.85798	intron_variant	MODIFIER	AGAP013301	c.-467-1421A>G		2R	51131	+	protein_coding_gene	AGAP013301	BHLH domain-containing protein [Source:UniProtKB/TrEMBL;Acc:A0A453YYI5]	NA	1765	0.0629175
2R	30197195	30248325	30230705	T	A	0.76	0.407407	-0.352593	5.87212	intron_variant	MODIFIER	AGAP013301	c.2107+429T>A		2R	51131	+	protein_coding_gene	AGAP013301	BHLH domain-containing protein [Source:UniProtKB/TrEMBL;Acc:A0A453YYI5]	NA	1765	0.0629175
2R	30197195	30248325	30216029	G	A	0.723404	0.513889	-0.209515	5.85802	intron_variant	MODIFIER	AGAP013301	c.-470-1379G>A		2R	51131	+	protein_coding_gene	AGAP013301	BHLH domain-containing protein [Source:UniProtKB/TrEMBL;Acc:A0A453YYI5]	NA	1765	0.0629175
2R	30197195	30248325	30230705	T	A	0.76	0.407407	-0.352593	5.87212	intron_variant	MODIFIER	AGAP013301	c.764-9442T>A		2R	51131	+	protein_coding_gene	AGAP013301	BHLH domain-containing protein [Source:UniProtKB/TrEMBL;Acc:A0A453YYI5]	NA	1765	0.0629175
2R	30197195	30248325	30216081	T	C	0.68	0.517241	-0.162759	5.85807	intron_variant	MODIFIER	AGAP013301	c.-470-1327T>C		2R	51131	+	protein_coding_gene	AGAP013301	BHLH domain-containing protein [Source:UniProtKB/TrEMBL;Acc:A0A453YYI5]	NA	1765	0.0629175
2R	30197195	30248325	30213539	T	G	0.73913	0.454545	-0.284585	5.85563	intron_variant	MODIFIER	AGAP013301	c.-470-3869T>G		2R	51131	+	protein_coding_gene	AGAP013301	BHLH domain-containing protein [Source:UniProtKB/TrEMBL;Acc:A0A453YYI5]	NA	1765	0.0629175
2R	30197195	30248325	30216165	G	A	0.74	0.442308	-0.297692	5.85815	intron_variant	MODIFIER	AGAP013301	c.-470-1243G>A		2R	51131	+	protein_coding_gene	AGAP013301	BHLH domain-containing protein [Source:UniProtKB/TrEMBL;Acc:A0A453YYI5]	NA	1765	0.0629175
2R	30197195	30248325	30230752	G	T	0.759259	0.375	-0.384259	5.87217	intron_variant	MODIFIER	AGAP013301	c.764-9395G>T		2R	51131	+	protein_coding_gene	AGAP013301	BHLH domain-containing protein [Source:UniProtKB/TrEMBL;Acc:A0A453YYI5]	NA	1765	0.0629175
2R	30197195	30248325	30216216	G	T	0.78	0.465517	-0.314483	5.8582	intron_variant	MODIFIER	AGAP013301	c.-470-1192G>T		2R	51131	+	protein_coding_gene	AGAP013301	BHLH domain-containing protein [Source:UniProtKB/TrEMBL;Acc:A0A453YYI5]	NA	1765	0.0629175
2R	30197195	30248325	30231175	A	G	0.705882	0.396226	-0.309656	5.87257	intron_variant	MODIFIER	AGAP013301	c.764-8972A>G		2R	51131	+	protein_coding_gene	AGAP013301	BHLH domain-containing protein [Source:UniProtKB/TrEMBL;Acc:A0A453YYI5]	NA	1765	0.0629175
2R	30197195	30248325	30244725	A	C	0.735849	0.432432	-0.303417	5.88558	3_prime_UTR_variant	MODIFIER	AGAP013301	c.*700A>C		2R	51131	+	protein_coding_gene	AGAP013301	BHLH domain-containing protein [Source:UniProtKB/TrEMBL;Acc:A0A453YYI5]	NA	1765	0.0629175
2R	30197195	30248325	30226708	T	A	0.584906	0.428571	-0.156334	5.86828	intron_variant	MODIFIER	AGAP013301	c.763+8068T>A		2R	51131	+	protein_coding_gene	AGAP013301	BHLH domain-containing protein [Source:UniProtKB/TrEMBL;Acc:A0A453YYI5]	NA	1765	0.0629175
2R	30197195	30248325	30244725	A	C	0.735849	0.432432	-0.303417	5.88558	3_prime_UTR_variant	MODIFIER	AGAP013301	c.*700A>C		2R	51131	+	protein_coding_gene	AGAP013301	BHLH domain-containing protein [Source:UniProtKB/TrEMBL;Acc:A0A453YYI5]	NA	1765	0.0629175
2R	30197195	30248325	30226708	T	A	0.584906	0.428571	-0.156334	5.86828	intron_variant	MODIFIER	AGAP013301	c.763+8068T>A		2R	51131	+	protein_coding_gene	AGAP013301	BHLH domain-containing protein [Source:UniProtKB/TrEMBL;Acc:A0A453YYI5]	NA	1765	0.0629175
2R	30197195	30248325	30216634	T	C	0.781818	0.509091	-0.272727	5.8586	intron_variant	MODIFIER	AGAP013301	c.-467-777T>C		2R	51131	+	protein_coding_gene	AGAP013301	BHLH domain-containing protein [Source:UniProtKB/TrEMBL;Acc:A0A453YYI5]	NA	1765	0.0629175
2R	30197195	30248325	30227993	C	A	0.759259	0.538462	-0.220798	5.86952	intron_variant	MODIFIER	AGAP013301	c.763+9353C>A		2R	51131	+	protein_coding_gene	AGAP013301	BHLH domain-containing protein [Source:UniProtKB/TrEMBL;Acc:A0A453YYI5]	NA	1765	0.0629175
2R	30197195	30248325	30227993	C	A	0.759259	0.538462	-0.220798	5.86952	intron_variant	MODIFIER	AGAP013301	c.763+9353C>A		2R	51131	+	protein_coding_gene	AGAP013301	BHLH domain-containing protein [Source:UniProtKB/TrEMBL;Acc:A0A453YYI5]	NA	1765	0.0629175
2R	30197195	30248325	30228103	A	G	0.706897	0.530303	-0.176594	5.86962	intron_variant	MODIFIER	AGAP013301	c.763+9463A>G		2R	51131	+	protein_coding_gene	AGAP013301	BHLH domain-containing protein [Source:UniProtKB/TrEMBL;Acc:A0A453YYI5]	NA	1765	0.0629175
2R	30197195	30248325	30228103	A	G	0.706897	0.530303	-0.176594	5.86962	5_prime_UTR_variant	MODIFIER	AGAP013301	c.-67A>G		2R	51131	+	protein_coding_gene	AGAP013301	BHLH domain-containing protein [Source:UniProtKB/TrEMBL;Acc:A0A453YYI5]	NA	1765	0.0629175
2R	30197195	30248325	30228103	A	G	0.706897	0.530303	-0.176594	5.86962	intron_variant	MODIFIER	AGAP013301	c.763+9463A>G		2R	51131	+	protein_coding_gene	AGAP013301	BHLH domain-containing protein [Source:UniProtKB/TrEMBL;Acc:A0A453YYI5]	NA	1765	0.0629175
2R	30197195	30248325	30228114	A	C	0.711864	0.508197	-0.203668	5.86963	intron_variant	MODIFIER	AGAP013301	c.763+9474A>C		2R	51131	+	protein_coding_gene	AGAP013301	BHLH domain-containing protein [Source:UniProtKB/TrEMBL;Acc:A0A453YYI5]	NA	1765	0.0629175
2R	30197195	30248325	30228114	A	C	0.711864	0.508197	-0.203668	5.86963	intron_variant	MODIFIER	AGAP013301	c.763+9474A>C		2R	51131	+	protein_coding_gene	AGAP013301	BHLH domain-containing protein [Source:UniProtKB/TrEMBL;Acc:A0A453YYI5]	NA	1765	0.0629175
2R	30197195	30248325	30228114	A	C	0.711864	0.508197	-0.203668	5.86963	5_prime_UTR_variant	MODIFIER	AGAP013301	c.-56A>C		2R	51131	+	protein_coding_gene	AGAP013301	BHLH domain-containing protein [Source:UniProtKB/TrEMBL;Acc:A0A453YYI5]	NA	1765	0.0629175
2R	30197195	30248325	30223942	T	G	0.666667	0.346154	-0.320513	5.86562	intron_variant	MODIFIER	AGAP013301	c.763+5302T>G		2R	51131	+	protein_coding_gene	AGAP013301	BHLH domain-containing protein [Source:UniProtKB/TrEMBL;Acc:A0A453YYI5]	NA	1765	0.0629175
2R	30197195	30248325	30231369	C	T	0.803571	0.408163	-0.395408	5.87276	intron_variant	MODIFIER	AGAP013301	c.2107+1093C>T		2R	51131	+	protein_coding_gene	AGAP013301	BHLH domain-containing protein [Source:UniProtKB/TrEMBL;Acc:A0A453YYI5]	NA	1765	0.0629175
2R	30197195	30248325	30240247	A	C	0.714286	0.322581	-0.391705	5.88128	synonymous_variant	LOW	AGAP013301	c.864A>C	p.Leu288Leu	2R	51131	+	protein_coding_gene	AGAP013301	BHLH domain-containing protein [Source:UniProtKB/TrEMBL;Acc:A0A453YYI5]	NA	1765	0.0629175
2R	30197195	30248325	30207982	C	G	0.818182	0.527273	-0.290909	5.85028	intron_variant	MODIFIER	AGAP013301	c.-470-9426C>G		2R	51131	+	protein_coding_gene	AGAP013301	BHLH domain-containing protein [Source:UniProtKB/TrEMBL;Acc:A0A453YYI5]	NA	1765	0.0629175
2R	30197195	30248325	30207982	C	G	0.818182	0.527273	-0.290909	5.85028	intron_variant	MODIFIER	AGAP013301	c.-468+925C>G		2R	51131	+	protein_coding_gene	AGAP013301	BHLH domain-containing protein [Source:UniProtKB/TrEMBL;Acc:A0A453YYI5]	NA	1765	0.0629175
2R	30197195	30248325	30208467	T	G	0.765957	0.474576	-0.291381	5.85075	intron_variant	MODIFIER	AGAP013301	c.-468+1410T>G		2R	51131	+	protein_coding_gene	AGAP013301	BHLH domain-containing protein [Source:UniProtKB/TrEMBL;Acc:A0A453YYI5]	NA	1765	0.0629175
2R	30197195	30248325	30219878	C	G	0.627119	0.5	-0.127119	5.86172	intron_variant	MODIFIER	AGAP013301	c.763+1238C>G		2R	51131	+	protein_coding_gene	AGAP013301	BHLH domain-containing protein [Source:UniProtKB/TrEMBL;Acc:A0A453YYI5]	NA	1765	0.0629175
2R	30197195	30248325	30208488	A	G	0.729167	0.472727	-0.256439	5.85077	intron_variant	MODIFIER	AGAP013301	c.-468+1431A>G		2R	51131	+	protein_coding_gene	AGAP013301	BHLH domain-containing protein [Source:UniProtKB/TrEMBL;Acc:A0A453YYI5]	NA	1765	0.0629175
2R	30197195	30248325	30223979	A	G	0.686275	0.387755	-0.298519	5.86566	intron_variant	MODIFIER	AGAP013301	c.763+5339A>G		2R	51131	+	protein_coding_gene	AGAP013301	BHLH domain-containing protein [Source:UniProtKB/TrEMBL;Acc:A0A453YYI5]	NA	1765	0.0629175
2R	30197195	30248325	30209196	C	G	0.775	0.460317	-0.314683	5.85145	intron_variant	MODIFIER	AGAP013301	c.-468+2139C>G		2R	51131	+	protein_coding_gene	AGAP013301	BHLH domain-containing protein [Source:UniProtKB/TrEMBL;Acc:A0A453YYI5]	NA	1765	0.0629175
2R	30197195	30248325	30223991	A	G	0.716981	0.415094	-0.301887	5.86567	intron_variant	MODIFIER	AGAP013301	c.763+5351A>G		2R	51131	+	protein_coding_gene	AGAP013301	BHLH domain-containing protein [Source:UniProtKB/TrEMBL;Acc:A0A453YYI5]	NA	1765	0.0629175
2R	30197195	30248325	30228416	A	G	0.654545	0.507937	-0.146609	5.86992	intron_variant	MODIFIER	AGAP013301	c.763+9776A>G		2R	51131	+	protein_coding_gene	AGAP013301	BHLH domain-containing protein [Source:UniProtKB/TrEMBL;Acc:A0A453YYI5]	NA	1765	0.0629175
2R	30197195	30248325	30209740	A	C	0.755556	0.472727	-0.282828	5.85197	intron_variant	MODIFIER	AGAP013301	c.-470-7668A>C		2R	51131	+	protein_coding_gene	AGAP013301	BHLH domain-containing protein [Source:UniProtKB/TrEMBL;Acc:A0A453YYI5]	NA	1765	0.0629175
2R	30197195	30248325	30224005	T	A	0.708333	0.415094	-0.293239	5.86569	upstream_gene_variant	MODIFIER	AGAP013301	c.-4165T>A		2R	51131	+	protein_coding_gene	AGAP013301	BHLH domain-containing protein [Source:UniProtKB/TrEMBL;Acc:A0A453YYI5]	NA	1765	0.0629175
2R	30197195	30248325	30224005	T	A	0.708333	0.415094	-0.293239	5.86569	intron_variant	MODIFIER	AGAP013301	c.763+5365T>A		2R	51131	+	protein_coding_gene	AGAP013301	BHLH domain-containing protein [Source:UniProtKB/TrEMBL;Acc:A0A453YYI5]	NA	1765	0.0629175
2R	30197195	30248325	30224011	G	T	0.708333	0.45283	-0.255503	5.86569	upstream_gene_variant	MODIFIER	AGAP013301	c.-4159G>T		2R	51131	+	protein_coding_gene	AGAP013301	BHLH domain-containing protein [Source:UniProtKB/TrEMBL;Acc:A0A453YYI5]	NA	1765	0.0629175
2R	30197195	30248325	30233528	A	T	0.672414	0.466667	-0.205747	5.87483	intron_variant	MODIFIER	AGAP013301	c.764-6619A>T		2R	51131	+	protein_coding_gene	AGAP013301	BHLH domain-containing protein [Source:UniProtKB/TrEMBL;Acc:A0A453YYI5]	NA	1765	0.0629175
2R	30197195	30248325	30234157	T	C	0.6	0.396226	-0.203774	5.87544	intron_variant	MODIFIER	AGAP013301	c.764-5990T>C		2R	51131	+	protein_coding_gene	AGAP013301	BHLH domain-containing protein [Source:UniProtKB/TrEMBL;Acc:A0A453YYI5]	NA	1765	0.0629175
2R	30197195	30248325	30229375	T	A	0.652174	0.431034	-0.221139	5.87084	synonymous_variant	LOW	AGAP013301	c.1206T>A	p.Ala402Ala	2R	51131	+	protein_coding_gene	AGAP013301	BHLH domain-containing protein [Source:UniProtKB/TrEMBL;Acc:A0A453YYI5]	NA	1765	0.0629175
2R	30197195	30248325	30241295	C	T	0.727273	0.45614	-0.271132	5.88229	intron_variant	MODIFIER	AGAP013301	c.3085-21C>T		2R	51131	+	protein_coding_gene	AGAP013301	BHLH domain-containing protein [Source:UniProtKB/TrEMBL;Acc:A0A453YYI5]	NA	1765	0.0629175
2R	30197195	30248325	30217621	G	T	0.65	0.507692	-0.142308	5.85955	5_prime_UTR_variant	MODIFIER	AGAP013301	c.-257G>T		2R	51131	+	protein_coding_gene	AGAP013301	BHLH domain-containing protein [Source:UniProtKB/TrEMBL;Acc:A0A453YYI5]	NA	1765	0.0629175
2R	30197195	30248325	30241505	C	T	0.785714	0.471698	-0.314016	5.88249	missense_variant	MODERATE	AGAP013301	c.3274C>T	p.Pro1092Ser	2R	51131	+	protein_coding_gene	AGAP013301	BHLH domain-containing protein [Source:UniProtKB/TrEMBL;Acc:A0A453YYI5]	NA	1765	0.0629175
2R	30197195	30248325	30230705	T	A	0.76	0.407407	-0.352593	5.87212	intron_variant	MODIFIER	AGAP013301	c.764-9442T>A		2R	51131	+	protein_coding_gene	AGAP013301	BHLH domain-containing protein [Source:UniProtKB/TrEMBL;Acc:A0A453YYI5]	NA	1765	0.0629175
2R	30197195	30248325	30234347	G	A	0.730159	0.365385	-0.364774	5.87562	intron_variant	MODIFIER	AGAP013301	c.764-5800G>A		2R	51131	+	protein_coding_gene	AGAP013301	BHLH domain-containing protein [Source:UniProtKB/TrEMBL;Acc:A0A453YYI5]	NA	1765	0.0629175
2R	30197195	30248325	30217991	G	T	0.788462	0.473684	-0.314777	5.85991	synonymous_variant	LOW	AGAP013301	c.114G>T	p.Pro38Pro	2R	51131	+	protein_coding_gene	AGAP013301	BHLH domain-containing protein [Source:UniProtKB/TrEMBL;Acc:A0A453YYI5]	NA	1765	0.0629175
2R	30197195	30248325	30234347	G	A	0.730159	0.365385	-0.364774	5.87562	intron_variant	MODIFIER	AGAP013301	c.2107+4071G>A		2R	51131	+	protein_coding_gene	AGAP013301	BHLH domain-containing protein [Source:UniProtKB/TrEMBL;Acc:A0A453YYI5]	NA	1765	0.0629175
2R	30197195	30248325	30211652	T	C	0.612245	0.425926	-0.186319	5.85381	intron_variant	MODIFIER	AGAP013301	c.-470-5756T>C		2R	51131	+	protein_coding_gene	AGAP013301	BHLH domain-containing protein [Source:UniProtKB/TrEMBL;Acc:A0A453YYI5]	NA	1765	0.0629175
2R	30197195	30248325	30246994	A	G	0.675	0.421875	-0.253125	5.88776	3_prime_UTR_variant	MODIFIER	AGAP013301	c.*2969A>G		2R	51131	+	protein_coding_gene	AGAP013301	BHLH domain-containing protein [Source:UniProtKB/TrEMBL;Acc:A0A453YYI5]	NA	1765	0.0629175
2R	30197195	30248325	30211751	A	T	0.660714	0.4375	-0.223214	5.85391	intron_variant	MODIFIER	AGAP013301	c.-470-5657A>T		2R	51131	+	protein_coding_gene	AGAP013301	BHLH domain-containing protein [Source:UniProtKB/TrEMBL;Acc:A0A453YYI5]	NA	1765	0.0629175
2R	30197195	30248325	30247385	C	A	0.754717	0.413793	-0.340924	5.88813	3_prime_UTR_variant	MODIFIER	AGAP013301	c.*3360C>A		2R	51131	+	protein_coding_gene	AGAP013301	BHLH domain-containing protein [Source:UniProtKB/TrEMBL;Acc:A0A453YYI5]	NA	1765	0.0629175
2R	30197195	30248325	30234464	A	G	0.737705	0.568627	-0.169077	5.87573	intron_variant	MODIFIER	AGAP013301	c.764-5683A>G		2R	51131	+	protein_coding_gene	AGAP013301	BHLH domain-containing protein [Source:UniProtKB/TrEMBL;Acc:A0A453YYI5]	NA	1765	0.0629175
2R	30197195	30248325	30224339	A	G	0.615385	0.446154	-0.169231	5.86601	intron_variant	MODIFIER	AGAP013301	c.763+5699A>G		2R	51131	+	protein_coding_gene	AGAP013301	BHLH domain-containing protein [Source:UniProtKB/TrEMBL;Acc:A0A453YYI5]	NA	1765	0.0629175
2R	30197195	30248325	30234675	G	C	0.615385	0.52381	-0.0915751	5.87593	intron_variant	MODIFIER	AGAP013301	c.2107+4399G>C		2R	51131	+	protein_coding_gene	AGAP013301	BHLH domain-containing protein [Source:UniProtKB/TrEMBL;Acc:A0A453YYI5]	NA	1765	0.0629175
2R	30197195	30248325	30247385	C	A	0.754717	0.413793	-0.340924	5.88813	3_prime_UTR_variant	MODIFIER	AGAP013301	c.*3360C>A		2R	51131	+	protein_coding_gene	AGAP013301	BHLH domain-containing protein [Source:UniProtKB/TrEMBL;Acc:A0A453YYI5]	NA	1765	0.0629175
2R	30197195	30248325	30234686	C	T	0.630137	0.545455	-0.0846824	5.87594	intron_variant	MODIFIER	AGAP013301	c.764-5461C>T		2R	51131	+	protein_coding_gene	AGAP013301	BHLH domain-containing protein [Source:UniProtKB/TrEMBL;Acc:A0A453YYI5]	NA	1765	0.0629175
2R	30197195	30248325	30247581	T	A	0.688889	0.409836	-0.279053	5.88832	3_prime_UTR_variant	MODIFIER	AGAP013301	c.*3556T>A		2R	51131	+	protein_coding_gene	AGAP013301	BHLH domain-containing protein [Source:UniProtKB/TrEMBL;Acc:A0A453YYI5]	NA	1765	0.0629175
2R	30197195	30248325	30234686	C	T	0.630137	0.545455	-0.0846824	5.87594	intron_variant	MODIFIER	AGAP013301	c.2107+4410C>T		2R	51131	+	protein_coding_gene	AGAP013301	BHLH domain-containing protein [Source:UniProtKB/TrEMBL;Acc:A0A453YYI5]	NA	1765	0.0629175
2R	30197195	30248325	30247581	T	A	0.688889	0.409836	-0.279053	5.88832	upstream_gene_variant	MODIFIER	AGAP002967	c.-3398T>A		2R	51131	+	protein_coding_gene	AGAP013301	BHLH domain-containing protein [Source:UniProtKB/TrEMBL;Acc:A0A453YYI5]	NA	1765	0.0629175
2R	30197195	30248325	30234703	C	T	0.638889	0.52381	-0.115079	5.87596	intron_variant	MODIFIER	AGAP013301	c.764-5444C>T		2R	51131	+	protein_coding_gene	AGAP013301	BHLH domain-containing protein [Source:UniProtKB/TrEMBL;Acc:A0A453YYI5]	NA	1765	0.0629175
2R	30197195	30248325	30241822	T	C	0.6	0.382979	-0.217021	5.8828	intron_variant	MODIFIER	AGAP013301	c.3298+293T>C		2R	51131	+	protein_coding_gene	AGAP013301	BHLH domain-containing protein [Source:UniProtKB/TrEMBL;Acc:A0A453YYI5]	NA	1765	0.0629175
2R	30197195	30248325	30212381	T	A	0.649123	0.588235	-0.0608875	5.85451	intron_variant	MODIFIER	AGAP013301	c.-470-5027T>A		2R	51131	+	protein_coding_gene	AGAP013301	BHLH domain-containing protein [Source:UniProtKB/TrEMBL;Acc:A0A453YYI5]	NA	1765	0.0629175
2R	30197195	30248325	30241822	T	C	0.6	0.382979	-0.217021	5.8828	intron_variant	MODIFIER	AGAP013301	c.1954+293T>C		2R	51131	+	protein_coding_gene	AGAP013301	BHLH domain-containing protein [Source:UniProtKB/TrEMBL;Acc:A0A453YYI5]	NA	1765	0.0629175
2R	30197195	30248325	30229045	C	T	0.836364	0.37037	-0.465993	5.87053	synonymous_variant	LOW	AGAP013301	c.876C>T	p.Ile292Ile	2R	51131	+	protein_coding_gene	AGAP013301	BHLH domain-containing protein [Source:UniProtKB/TrEMBL;Acc:A0A453YYI5]	NA	1765	0.0629175
2R	30197195	30248325	30234739	T	G	0.65625	0.5	-0.15625	5.876	intron_variant	MODIFIER	AGAP013301	c.2107+4463T>G		2R	51131	+	protein_coding_gene	AGAP013301	BHLH domain-containing protein [Source:UniProtKB/TrEMBL;Acc:A0A453YYI5]	NA	1765	0.0629175
2R	30197195	30248325	30219796	G	A	0.690909	0.521739	-0.16917	5.86164	intron_variant	MODIFIER	AGAP013301	c.763+1156G>A		2R	51131	+	protein_coding_gene	AGAP013301	BHLH domain-containing protein [Source:UniProtKB/TrEMBL;Acc:A0A453YYI5]	NA	1765	0.0629175
2R	30197195	30248325	30234739	T	G	0.65625	0.5	-0.15625	5.876	intron_variant	MODIFIER	AGAP013301	c.764-5408T>G		2R	51131	+	protein_coding_gene	AGAP013301	BHLH domain-containing protein [Source:UniProtKB/TrEMBL;Acc:A0A453YYI5]	NA	1765	0.0629175
2R	30197195	30248325	30238090	C	T	0.692308	0.45283	-0.239478	5.87921	intron_variant	MODIFIER	AGAP013301	c.764-2057C>T		2R	51131	+	protein_coding_gene	AGAP013301	BHLH domain-containing protein [Source:UniProtKB/TrEMBL;Acc:A0A453YYI5]	NA	1765	0.0629175
2R	30197195	30248325	30229116	G	A	0.811321	0.358491	-0.45283	5.8706	missense_variant	MODERATE	AGAP013301	c.947G>A	p.Ser316Asn	2R	51131	+	protein_coding_gene	AGAP013301	BHLH domain-containing protein [Source:UniProtKB/TrEMBL;Acc:A0A453YYI5]	NA	1765	0.0629175
2R	30197195	30248325	30234902	G	A	0.66129	0.471698	-0.189592	5.87615	intron_variant	MODIFIER	AGAP013301	c.2107+4626G>A		2R	51131	+	protein_coding_gene	AGAP013301	BHLH domain-containing protein [Source:UniProtKB/TrEMBL;Acc:A0A453YYI5]	NA	1765	0.0629175
2R	30197195	30248325	30212740	G	A	0.78	0.37037	-0.40963	5.85486	intron_variant	MODIFIER	AGAP013301	c.-467-4671G>A		2R	51131	+	protein_coding_gene	AGAP013301	BHLH domain-containing protein [Source:UniProtKB/TrEMBL;Acc:A0A453YYI5]	NA	1765	0.0629175
2R	30197195	30248325	30229157	G	A	0.80303	0.367347	-0.435683	5.87063	intron_variant	MODIFIER	AGAP013301	c.763+10517G>A		2R	51131	+	protein_coding_gene	AGAP013301	BHLH domain-containing protein [Source:UniProtKB/TrEMBL;Acc:A0A453YYI5]	NA	1765	0.0629175
2R	30197195	30248325	30220042	A	G	0.641509	0.453125	-0.188384	5.86188	intron_variant	MODIFIER	AGAP013301	c.763+1402A>G		2R	51131	+	protein_coding_gene	AGAP013301	BHLH domain-containing protein [Source:UniProtKB/TrEMBL;Acc:A0A453YYI5]	NA	1765	0.0629175
2R	30197195	30248325	30229157	G	A	0.80303	0.367347	-0.435683	5.87063	intron_variant	MODIFIER	AGAP013301	c.763+10517G>A		2R	51131	+	protein_coding_gene	AGAP013301	BHLH domain-containing protein [Source:UniProtKB/TrEMBL;Acc:A0A453YYI5]	NA	1765	0.0629175
2R	30197195	30248325	30229319	A	G	0.66129	0.369231	-0.29206	5.87079	intron_variant	MODIFIER	AGAP013301	c.763+10679A>G		2R	51131	+	protein_coding_gene	AGAP013301	BHLH domain-containing protein [Source:UniProtKB/TrEMBL;Acc:A0A453YYI5]	NA	1765	0.0629175
2R	30197195	30248325	30229319	A	G	0.66129	0.369231	-0.29206	5.87079	intron_variant	MODIFIER	AGAP013301	c.763+10679A>G		2R	51131	+	protein_coding_gene	AGAP013301	BHLH domain-containing protein [Source:UniProtKB/TrEMBL;Acc:A0A453YYI5]	NA	1765	0.0629175
2R	30197195	30248325	30229369	T	A	0.633803	0.416667	-0.217136	5.87084	intron_variant	MODIFIER	AGAP013301	c.763+10729T>A		2R	51131	+	protein_coding_gene	AGAP013301	BHLH domain-containing protein [Source:UniProtKB/TrEMBL;Acc:A0A453YYI5]	NA	1765	0.0629175
2R	30197195	30248325	30220162	A	G	0.618182	0.513514	-0.104668	5.86199	intron_variant	MODIFIER	AGAP013301	c.763+1522A>G		2R	51131	+	protein_coding_gene	AGAP013301	BHLH domain-containing protein [Source:UniProtKB/TrEMBL;Acc:A0A453YYI5]	NA	1765	0.0629175
2R	30197195	30248325	30229369	T	A	0.633803	0.416667	-0.217136	5.87084	intron_variant	MODIFIER	AGAP013301	c.763+10729T>A		2R	51131	+	protein_coding_gene	AGAP013301	BHLH domain-containing protein [Source:UniProtKB/TrEMBL;Acc:A0A453YYI5]	NA	1765	0.0629175
2R	30197195	30248325	30215955	G	T	0.796296	0.5	-0.296296	5.85795	intron_variant	MODIFIER	AGAP013301	c.-467-1456G>T		2R	51131	+	protein_coding_gene	AGAP013301	BHLH domain-containing protein [Source:UniProtKB/TrEMBL;Acc:A0A453YYI5]	NA	1765	0.0629175
2R	30197195	30248325	30229375	T	A	0.652174	0.431034	-0.221139	5.87084	intron_variant	MODIFIER	AGAP013301	c.763+10735T>A		2R	51131	+	protein_coding_gene	AGAP013301	BHLH domain-containing protein [Source:UniProtKB/TrEMBL;Acc:A0A453YYI5]	NA	1765	0.0629175
2R	30197195	30248325	30229375	T	A	0.652174	0.431034	-0.221139	5.87084	intron_variant	MODIFIER	AGAP013301	c.763+10735T>A		2R	51131	+	protein_coding_gene	AGAP013301	BHLH domain-containing protein [Source:UniProtKB/TrEMBL;Acc:A0A453YYI5]	NA	1765	0.0629175
2R	30197195	30248325	30229402	G	A	0.630769	0.425926	-0.204843	5.87087	intron_variant	MODIFIER	AGAP013301	c.764-10745G>A		2R	51131	+	protein_coding_gene	AGAP013301	BHLH domain-containing protein [Source:UniProtKB/TrEMBL;Acc:A0A453YYI5]	NA	1765	0.0629175
2R	30197195	30248325	30217698	A	G	0.655172	0.4	-0.255172	5.85962	5_prime_UTR_variant	MODIFIER	AGAP013301	c.-180A>G		2R	51131	+	protein_coding_gene	AGAP013301	BHLH domain-containing protein [Source:UniProtKB/TrEMBL;Acc:A0A453YYI5]	NA	1765	0.0629175
2R	30197195	30248325	30213412	G	A	0.72549	0.382353	-0.343137	5.8555	intron_variant	MODIFIER	AGAP013301	c.-467-3999G>A		2R	51131	+	protein_coding_gene	AGAP013301	BHLH domain-containing protein [Source:UniProtKB/TrEMBL;Acc:A0A453YYI5]	NA	1765	0.0629175
2R	30197195	30248325	30213539	T	G	0.73913	0.454545	-0.284585	5.85563	intron_variant	MODIFIER	AGAP013301	c.-467-3872T>G		2R	51131	+	protein_coding_gene	AGAP013301	BHLH domain-containing protein [Source:UniProtKB/TrEMBL;Acc:A0A453YYI5]	NA	1765	0.0629175
2R	30197195	30248325	30229439	C	G	0.652778	0.517857	-0.134921	5.87091	intron_variant	MODIFIER	AGAP013301	c.764-10708C>G		2R	51131	+	protein_coding_gene	AGAP013301	BHLH domain-containing protein [Source:UniProtKB/TrEMBL;Acc:A0A453YYI5]	NA	1765	0.0629175
2R	30197195	30248325	30213781	G	A	0.666667	0.44	-0.226667	5.85586	intron_variant	MODIFIER	AGAP013301	c.-470-3627G>A		2R	51131	+	protein_coding_gene	AGAP013301	BHLH domain-containing protein [Source:UniProtKB/TrEMBL;Acc:A0A453YYI5]	NA	1765	0.0629175
2R	30197195	30248325	30229462	T	C	0.64	0.54386	-0.0961404	5.87093	synonymous_variant	LOW	AGAP013301	c.1293T>C	p.Ser431Ser	2R	51131	+	protein_coding_gene	AGAP013301	BHLH domain-containing protein [Source:UniProtKB/TrEMBL;Acc:A0A453YYI5]	NA	1765	0.0629175
2R	30197195	30248325	30213798	C	T	0.62963	0.45283	-0.176799	5.85587	intron_variant	MODIFIER	AGAP013301	c.-470-3610C>T		2R	51131	+	protein_coding_gene	AGAP013301	BHLH domain-containing protein [Source:UniProtKB/TrEMBL;Acc:A0A453YYI5]	NA	1765	0.0629175
2R	30197195	30248325	30229462	T	C	0.64	0.54386	-0.0961404	5.87093	intron_variant	MODIFIER	AGAP013301	c.764-10685T>C		2R	51131	+	protein_coding_gene	AGAP013301	BHLH domain-containing protein [Source:UniProtKB/TrEMBL;Acc:A0A453YYI5]	NA	1765	0.0629175
2R	30197195	30248325	30213931	G	A	0.527273	0.37037	-0.156902	5.856	intron_variant	MODIFIER	AGAP013301	c.-467-3480G>A		2R	51131	+	protein_coding_gene	AGAP013301	BHLH domain-containing protein [Source:UniProtKB/TrEMBL;Acc:A0A453YYI5]	NA	1765	0.0629175
2R	30197195	30248325	30229468	A	G	0.638889	0.525424	-0.113465	5.87093	synonymous_variant	LOW	AGAP013301	c.1299A>G	p.Leu433Leu	2R	51131	+	protein_coding_gene	AGAP013301	BHLH domain-containing protein [Source:UniProtKB/TrEMBL;Acc:A0A453YYI5]	NA	1765	0.0629175
2R	30197195	30248325	30213959	G	A	0.563636	0.350877	-0.212759	5.85603	intron_variant	MODIFIER	AGAP013301	c.-467-3452G>A		2R	51131	+	protein_coding_gene	AGAP013301	BHLH domain-containing protein [Source:UniProtKB/TrEMBL;Acc:A0A453YYI5]	NA	1765	0.0629175
2R	30197195	30248325	30214026	C	G	0.610169	0.372881	-0.237288	5.85609	intron_variant	MODIFIER	AGAP013301	c.-467-3385C>G		2R	51131	+	protein_coding_gene	AGAP013301	BHLH domain-containing protein [Source:UniProtKB/TrEMBL;Acc:A0A453YYI5]	NA	1765	0.0629175
2R	30197195	30248325	30214026	C	G	0.610169	0.372881	-0.237288	5.85609	intron_variant	MODIFIER	AGAP013301	c.-470-3382C>G		2R	51131	+	protein_coding_gene	AGAP013301	BHLH domain-containing protein [Source:UniProtKB/TrEMBL;Acc:A0A453YYI5]	NA	1765	0.0629175
2R	30197195	30248325	30214061	G	A	0.633333	0.421053	-0.212281	5.85613	intron_variant	MODIFIER	AGAP013301	c.-467-3350G>A		2R	51131	+	protein_coding_gene	AGAP013301	BHLH domain-containing protein [Source:UniProtKB/TrEMBL;Acc:A0A453YYI5]	NA	1765	0.0629175
2R	30197195	30248325	30229546	T	C	0.652174	0.392857	-0.259317	5.87101	intron_variant	MODIFIER	AGAP013301	c.764-10601T>C		2R	51131	+	protein_coding_gene	AGAP013301	BHLH domain-containing protein [Source:UniProtKB/TrEMBL;Acc:A0A453YYI5]	NA	1765	0.0629175
2R	30197195	30248325	30229546	T	C	0.652174	0.392857	-0.259317	5.87101	synonymous_variant	LOW	AGAP013301	c.1377T>C	p.Ala459Ala	2R	51131	+	protein_coding_gene	AGAP013301	BHLH domain-containing protein [Source:UniProtKB/TrEMBL;Acc:A0A453YYI5]	NA	1765	0.0629175
2R	30197195	30248325	30229546	T	C	0.652174	0.392857	-0.259317	5.87101	intron_variant	MODIFIER	AGAP013301	c.764-10601T>C		2R	51131	+	protein_coding_gene	AGAP013301	BHLH domain-containing protein [Source:UniProtKB/TrEMBL;Acc:A0A453YYI5]	NA	1765	0.0629175
2R	30197195	30248325	30229605	A	G	0.725806	0.372549	-0.353257	5.87107	intron_variant	MODIFIER	AGAP013301	c.764-10542A>G		2R	51131	+	protein_coding_gene	AGAP013301	BHLH domain-containing protein [Source:UniProtKB/TrEMBL;Acc:A0A453YYI5]	NA	1765	0.0629175
2R	30197195	30248325	30229605	A	G	0.725806	0.372549	-0.353257	5.87107	missense_variant	MODERATE	AGAP013301	c.1436A>G	p.Asn479Ser	2R	51131	+	protein_coding_gene	AGAP013301	BHLH domain-containing protein [Source:UniProtKB/TrEMBL;Acc:A0A453YYI5]	NA	1765	0.0629175
2R	30197195	30248325	30229605	A	G	0.725806	0.372549	-0.353257	5.87107	intron_variant	MODIFIER	AGAP013301	c.764-10542A>G		2R	51131	+	protein_coding_gene	AGAP013301	BHLH domain-containing protein [Source:UniProtKB/TrEMBL;Acc:A0A453YYI5]	NA	1765	0.0629175
2R	30197195	30248325	30226225	T	C	0.607143	0.532258	-0.0748848	5.86782	intron_variant	MODIFIER	AGAP013301	c.763+7585T>C		2R	51131	+	protein_coding_gene	AGAP013301	BHLH domain-containing protein [Source:UniProtKB/TrEMBL;Acc:A0A453YYI5]	NA	1765	0.0629175
2R	30197195	30248325	30201538	T	C	0.756098	0.451613	-0.304485	5.84408	upstream_gene_variant	MODIFIER	AGAP013301	c.-5987T>C		2R	51131	+	protein_coding_gene	AGAP013301	BHLH domain-containing protein [Source:UniProtKB/TrEMBL;Acc:A0A453YYI5]	NA	1765	0.0629175
2R	30197195	30248325	30226225	T	C	0.607143	0.532258	-0.0748848	5.86782	intron_variant	MODIFIER	AGAP013301	c.763+7585T>C		2R	51131	+	protein_coding_gene	AGAP013301	BHLH domain-containing protein [Source:UniProtKB/TrEMBL;Acc:A0A453YYI5]	NA	1765	0.0629175
2R	30197195	30248325	30229649	T	G	0.777778	0.428571	-0.349206	5.87111	intron_variant	MODIFIER	AGAP013301	c.764-10498T>G		2R	51131	+	protein_coding_gene	AGAP013301	BHLH domain-containing protein [Source:UniProtKB/TrEMBL;Acc:A0A453YYI5]	NA	1765	0.0629175
2R	30197195	30248325	30234703	C	T	0.638889	0.52381	-0.115079	5.87596	intron_variant	MODIFIER	AGAP013301	c.764-5444C>T		2R	51131	+	protein_coding_gene	AGAP013301	BHLH domain-containing protein [Source:UniProtKB/TrEMBL;Acc:A0A453YYI5]	NA	1765	0.0629175
2R	30197195	30248325	30230059	A	G	0.65625	0.578947	-0.0773026	5.8715	intron_variant	MODIFIER	AGAP013301	c.764-10088A>G		2R	51131	+	protein_coding_gene	AGAP013301	BHLH domain-containing protein [Source:UniProtKB/TrEMBL;Acc:A0A453YYI5]	NA	1765	0.0629175
2R	30197195	30248325	30238090	C	T	0.692308	0.45283	-0.239478	5.87921	intron_variant	MODIFIER	AGAP013301	c.2108-2057C>T		2R	51131	+	protein_coding_gene	AGAP013301	BHLH domain-containing protein [Source:UniProtKB/TrEMBL;Acc:A0A453YYI5]	NA	1765	0.0629175
2R	30197195	30248325	30230135	C	T	0.68	0.6	-0.08	5.87157	missense_variant	MODERATE	AGAP013301	c.1966C>T	p.Pro656Ser	2R	51131	+	protein_coding_gene	AGAP013301	BHLH domain-containing protein [Source:UniProtKB/TrEMBL;Acc:A0A453YYI5]	NA	1765	0.0629175
2R	30197195	30248325	30238798	C	T	0.666667	0.419355	-0.247312	5.87989	intron_variant	MODIFIER	AGAP013301	c.764-1349C>T		2R	51131	+	protein_coding_gene	AGAP013301	BHLH domain-containing protein [Source:UniProtKB/TrEMBL;Acc:A0A453YYI5]	NA	1765	0.0629175
2R	30197195	30248325	30230135	C	T	0.68	0.6	-0.08	5.87157	intron_variant	MODIFIER	AGAP013301	c.764-10012C>T		2R	51131	+	protein_coding_gene	AGAP013301	BHLH domain-containing protein [Source:UniProtKB/TrEMBL;Acc:A0A453YYI5]	NA	1765	0.0629175
2R	30197195	30248325	30238832	G	A	0.717391	0.365079	-0.352312	5.87993	intron_variant	MODIFIER	AGAP013301	c.764-1315G>A		2R	51131	+	protein_coding_gene	AGAP013301	BHLH domain-containing protein [Source:UniProtKB/TrEMBL;Acc:A0A453YYI5]	NA	1765	0.0629175
2R	30197195	30248325	30230281	A	T	0.569231	0.463415	-0.105816	5.87171	intron_variant	MODIFIER	AGAP013301	c.764-9866A>T		2R	51131	+	protein_coding_gene	AGAP013301	BHLH domain-containing protein [Source:UniProtKB/TrEMBL;Acc:A0A453YYI5]	NA	1765	0.0629175
2R	30197195	30248325	30230281	A	T	0.569231	0.463415	-0.105816	5.87171	splice_region_variant&intron_variant	LOW	AGAP013301	c.2107+5A>T		2R	51131	+	protein_coding_gene	AGAP013301	BHLH domain-containing protein [Source:UniProtKB/TrEMBL;Acc:A0A453YYI5]	NA	1765	0.0629175
2R	30197195	30248325	30230326	G	A	0.603175	0.425926	-0.177249	5.87176	intron_variant	MODIFIER	AGAP013301	c.764-9821G>A		2R	51131	+	protein_coding_gene	AGAP013301	BHLH domain-containing protein [Source:UniProtKB/TrEMBL;Acc:A0A453YYI5]	NA	1765	0.0629175
2R	30197195	30248325	30215800	C	T	0.745098	0.539683	-0.205415	5.8578	intron_variant	MODIFIER	AGAP013301	c.-470-1608C>T		2R	51131	+	protein_coding_gene	AGAP013301	BHLH domain-containing protein [Source:UniProtKB/TrEMBL;Acc:A0A453YYI5]	NA	1765	0.0629175
2R	30197195	30248325	30230326	G	A	0.603175	0.425926	-0.177249	5.87176	intron_variant	MODIFIER	AGAP013301	c.2107+50G>A		2R	51131	+	protein_coding_gene	AGAP013301	BHLH domain-containing protein [Source:UniProtKB/TrEMBL;Acc:A0A453YYI5]	NA	1765	0.0629175
2R	30197195	30248325	30241050	A	T	0.666667	0.461538	-0.205128	5.88205	intron_variant	MODIFIER	AGAP013301	c.1584-13A>T		2R	51131	+	protein_coding_gene	AGAP013301	BHLH domain-containing protein [Source:UniProtKB/TrEMBL;Acc:A0A453YYI5]	NA	1765	0.0629175
2R	30197195	30248325	30230396	C	T	0.642857	0.365385	-0.277473	5.87182	intron_variant	MODIFIER	AGAP013301	c.764-9751C>T		2R	51131	+	protein_coding_gene	AGAP013301	BHLH domain-containing protein [Source:UniProtKB/TrEMBL;Acc:A0A453YYI5]	NA	1765	0.0629175
2R	30197195	30248325	30215990	A	G	0.787234	0.5	-0.287234	5.85798	intron_variant	MODIFIER	AGAP013301	c.-470-1418A>G		2R	51131	+	protein_coding_gene	AGAP013301	BHLH domain-containing protein [Source:UniProtKB/TrEMBL;Acc:A0A453YYI5]	NA	1765	0.0629175
2R	30197195	30248325	30203271	C	G	0.767442	0.375	-0.392442	5.84575	intron_variant	MODIFIER	AGAP013301	c.-471+5418C>G		2R	51131	+	protein_coding_gene	AGAP013301	BHLH domain-containing protein [Source:UniProtKB/TrEMBL;Acc:A0A453YYI5]	NA	1765	0.0629175
2R	30197195	30248325	30216029	G	A	0.723404	0.513889	-0.209515	5.85802	intron_variant	MODIFIER	AGAP013301	c.-467-1382G>A		2R	51131	+	protein_coding_gene	AGAP013301	BHLH domain-containing protein [Source:UniProtKB/TrEMBL;Acc:A0A453YYI5]	NA	1765	0.0629175
2R	30197195	30248325	30203287	C	T	0.770833	0.354839	-0.415995	5.84576	upstream_gene_variant	MODIFIER	AGAP013301	c.-4238C>T		2R	51131	+	protein_coding_gene	AGAP013301	BHLH domain-containing protein [Source:UniProtKB/TrEMBL;Acc:A0A453YYI5]	NA	1765	0.0629175
2R	30197195	30248325	30216081	T	C	0.68	0.517241	-0.162759	5.85807	intron_variant	MODIFIER	AGAP013301	c.-467-1330T>C		2R	51131	+	protein_coding_gene	AGAP013301	BHLH domain-containing protein [Source:UniProtKB/TrEMBL;Acc:A0A453YYI5]	NA	1765	0.0629175
2R	30197195	30248325	30203575	C	G	0.616667	0.48	-0.136667	5.84604	upstream_gene_variant	MODIFIER	AGAP013301	c.-3950C>G		2R	51131	+	protein_coding_gene	AGAP013301	BHLH domain-containing protein [Source:UniProtKB/TrEMBL;Acc:A0A453YYI5]	NA	1765	0.0629175
2R	30197195	30248325	30216165	G	A	0.74	0.442308	-0.297692	5.85815	intron_variant	MODIFIER	AGAP013301	c.-467-1246G>A		2R	51131	+	protein_coding_gene	AGAP013301	BHLH domain-containing protein [Source:UniProtKB/TrEMBL;Acc:A0A453YYI5]	NA	1765	0.0629175
2R	30197195	30248325	30204005	A	G	0.627451	0.483333	-0.144118	5.84646	intron_variant	MODIFIER	AGAP013301	c.-471+6152A>G		2R	51131	+	protein_coding_gene	AGAP013301	BHLH domain-containing protein [Source:UniProtKB/TrEMBL;Acc:A0A453YYI5]	NA	1765	0.0629175
2R	30197195	30248325	30226663	A	T	0.607143	0.431373	-0.17577	5.86824	intron_variant	MODIFIER	AGAP013301	c.763+8023A>T		2R	51131	+	protein_coding_gene	AGAP013301	BHLH domain-containing protein [Source:UniProtKB/TrEMBL;Acc:A0A453YYI5]	NA	1765	0.0629175
2R	30197195	30248325	30205177	G	A	0.754717	0.538462	-0.216255	5.84758	upstream_gene_variant	MODIFIER	AGAP013301	c.-2348G>A		2R	51131	+	protein_coding_gene	AGAP013301	BHLH domain-containing protein [Source:UniProtKB/TrEMBL;Acc:A0A453YYI5]	NA	1765	0.0629175
2R	30197195	30248325	30239714	C	T	0.625	0.534483	-0.0905172	5.88077	intron_variant	MODIFIER	AGAP013301	c.2108-433C>T		2R	51131	+	protein_coding_gene	AGAP013301	BHLH domain-containing protein [Source:UniProtKB/TrEMBL;Acc:A0A453YYI5]	NA	1765	0.0629175
2R	30197195	30248325	30205192	A	T	0.77193	0.488889	-0.283041	5.8476	intron_variant	MODIFIER	AGAP013301	c.-471+7339A>T		2R	51131	+	protein_coding_gene	AGAP013301	BHLH domain-containing protein [Source:UniProtKB/TrEMBL;Acc:A0A453YYI5]	NA	1765	0.0629175
2R	30197195	30248325	30244734	C	T	0.740741	0.459459	-0.281281	5.88559	3_prime_UTR_variant	MODIFIER	AGAP013301	c.*709C>T		2R	51131	+	protein_coding_gene	AGAP013301	BHLH domain-containing protein [Source:UniProtKB/TrEMBL;Acc:A0A453YYI5]	NA	1765	0.0629175
2R	30197195	30248325	30231175	A	G	0.705882	0.396226	-0.309656	5.87257	intron_variant	MODIFIER	AGAP013301	c.764-8972A>G		2R	51131	+	protein_coding_gene	AGAP013301	BHLH domain-containing protein [Source:UniProtKB/TrEMBL;Acc:A0A453YYI5]	NA	1765	0.0629175
2R	30197195	30248325	30244734	C	T	0.740741	0.459459	-0.281281	5.88559	3_prime_UTR_variant	MODIFIER	AGAP013301	c.*709C>T		2R	51131	+	protein_coding_gene	AGAP013301	BHLH domain-containing protein [Source:UniProtKB/TrEMBL;Acc:A0A453YYI5]	NA	1765	0.0629175
2R	30197195	30248325	30231214	C	T	0.653846	0.440678	-0.213168	5.87261	intron_variant	MODIFIER	AGAP013301	c.2107+938C>T		2R	51131	+	protein_coding_gene	AGAP013301	BHLH domain-containing protein [Source:UniProtKB/TrEMBL;Acc:A0A453YYI5]	NA	1765	0.0629175
2R	30197195	30248325	30244734	C	T	0.740741	0.459459	-0.281281	5.88559	3_prime_UTR_variant	MODIFIER	AGAP013301	c.*709C>T		2R	51131	+	protein_coding_gene	AGAP013301	BHLH domain-containing protein [Source:UniProtKB/TrEMBL;Acc:A0A453YYI5]	NA	1765	0.0629175
2R	30197195	30248325	30231282	C	T	0.690909	0.433333	-0.257576	5.87268	intron_variant	MODIFIER	AGAP013301	c.764-8865C>T		2R	51131	+	protein_coding_gene	AGAP013301	BHLH domain-containing protein [Source:UniProtKB/TrEMBL;Acc:A0A453YYI5]	NA	1765	0.0629175
2R	30197195	30248325	30244808	A	G	0.6875	0.410714	-0.276786	5.88566	3_prime_UTR_variant	MODIFIER	AGAP013301	c.*783A>G		2R	51131	+	protein_coding_gene	AGAP013301	BHLH domain-containing protein [Source:UniProtKB/TrEMBL;Acc:A0A453YYI5]	NA	1765	0.0629175
2R	30197195	30248325	30231282	C	T	0.690909	0.433333	-0.257576	5.87268	intron_variant	MODIFIER	AGAP013301	c.2107+1006C>T		2R	51131	+	protein_coding_gene	AGAP013301	BHLH domain-containing protein [Source:UniProtKB/TrEMBL;Acc:A0A453YYI5]	NA	1765	0.0629175
2R	30197195	30248325	30244808	A	G	0.6875	0.410714	-0.276786	5.88566	3_prime_UTR_variant	MODIFIER	AGAP013301	c.*783A>G		2R	51131	+	protein_coding_gene	AGAP013301	BHLH domain-containing protein [Source:UniProtKB/TrEMBL;Acc:A0A453YYI5]	NA	1765	0.0629175
2R	30197195	30248325	30245518	A	C	0.717391	0.436364	-0.281028	5.88634	3_prime_UTR_variant	MODIFIER	AGAP013301	c.*1493A>C		2R	51131	+	protein_coding_gene	AGAP013301	BHLH domain-containing protein [Source:UniProtKB/TrEMBL;Acc:A0A453YYI5]	NA	1765	0.0629175
2R	30197195	30248325	30223942	T	G	0.666667	0.346154	-0.320513	5.86562	intron_variant	MODIFIER	AGAP013301	c.763+5302T>G		2R	51131	+	protein_coding_gene	AGAP013301	BHLH domain-containing protein [Source:UniProtKB/TrEMBL;Acc:A0A453YYI5]	NA	1765	0.0629175
2R	30197195	30248325	30245518	A	C	0.717391	0.436364	-0.281028	5.88634	3_prime_UTR_variant	MODIFIER	AGAP013301	c.*1493A>C		2R	51131	+	protein_coding_gene	AGAP013301	BHLH domain-containing protein [Source:UniProtKB/TrEMBL;Acc:A0A453YYI5]	NA	1765	0.0629175
2R	30197195	30248325	30232133	G	A	0.8	0.482143	-0.317857	5.87349	intron_variant	MODIFIER	AGAP013301	c.764-8014G>A		2R	51131	+	protein_coding_gene	AGAP013301	BHLH domain-containing protein [Source:UniProtKB/TrEMBL;Acc:A0A453YYI5]	NA	1765	0.0629175
2R	30197195	30248325	30240247	A	C	0.714286	0.322581	-0.391705	5.88128	synonymous_variant	LOW	AGAP013301	c.864A>C	p.Leu288Leu	2R	51131	+	protein_coding_gene	AGAP013301	BHLH domain-containing protein [Source:UniProtKB/TrEMBL;Acc:A0A453YYI5]	NA	1765	0.0629175
2R	30197195	30248325	30201660	A	T	0.644444	0.446154	-0.198291	5.8442	intron_variant	MODIFIER	AGAP013301	c.-471+3807A>T		2R	51131	+	protein_coding_gene	AGAP013301	BHLH domain-containing protein [Source:UniProtKB/TrEMBL;Acc:A0A453YYI5]	NA	1765	0.0629175
2R	30197195	30248325	30229099	G	T	0.830508	0.381818	-0.44869	5.87058	intron_variant	MODIFIER	AGAP013301	c.763+10459G>T		2R	51131	+	protein_coding_gene	AGAP013301	BHLH domain-containing protein [Source:UniProtKB/TrEMBL;Acc:A0A453YYI5]	NA	1765	0.0629175
2R	30197195	30248325	30219878	C	G	0.627119	0.5	-0.127119	5.86172	intron_variant	MODIFIER	AGAP013301	c.763+1238C>G		2R	51131	+	protein_coding_gene	AGAP013301	BHLH domain-containing protein [Source:UniProtKB/TrEMBL;Acc:A0A453YYI5]	NA	1765	0.0629175
2R	30197195	30248325	30234739	T	G	0.65625	0.5	-0.15625	5.876	intron_variant	MODIFIER	AGAP013301	c.764-5408T>G		2R	51131	+	protein_coding_gene	AGAP013301	BHLH domain-containing protein [Source:UniProtKB/TrEMBL;Acc:A0A453YYI5]	NA	1765	0.0629175
2R	30197195	30248325	30223991	A	G	0.716981	0.415094	-0.301887	5.86567	upstream_gene_variant	MODIFIER	AGAP013301	c.-4179A>G		2R	51131	+	protein_coding_gene	AGAP013301	BHLH domain-containing protein [Source:UniProtKB/TrEMBL;Acc:A0A453YYI5]	NA	1765	0.0629175
2R	30197195	30248325	30223979	A	G	0.686275	0.387755	-0.298519	5.86566	upstream_gene_variant	MODIFIER	AGAP013301	c.-4191A>G		2R	51131	+	protein_coding_gene	AGAP013301	BHLH domain-containing protein [Source:UniProtKB/TrEMBL;Acc:A0A453YYI5]	NA	1765	0.0629175
2R	30197195	30248325	30224005	T	A	0.708333	0.415094	-0.293239	5.86569	intron_variant	MODIFIER	AGAP013301	c.763+5365T>A		2R	51131	+	protein_coding_gene	AGAP013301	BHLH domain-containing protein [Source:UniProtKB/TrEMBL;Acc:A0A453YYI5]	NA	1765	0.0629175
2R	30197195	30248325	30223991	A	G	0.716981	0.415094	-0.301887	5.86567	intron_variant	MODIFIER	AGAP013301	c.763+5351A>G		2R	51131	+	protein_coding_gene	AGAP013301	BHLH domain-containing protein [Source:UniProtKB/TrEMBL;Acc:A0A453YYI5]	NA	1765	0.0629175
2R	30197195	30248325	30241029	T	G	0.69697	0.418182	-0.278788	5.88203	intron_variant	MODIFIER	AGAP013301	c.1584-34T>G		2R	51131	+	protein_coding_gene	AGAP013301	BHLH domain-containing protein [Source:UniProtKB/TrEMBL;Acc:A0A453YYI5]	NA	1765	0.0629175
2R	30197195	30248325	30220133	T	C	0.568627	0.514706	-0.0539216	5.86196	intron_variant	MODIFIER	AGAP013301	c.763+1493T>C		2R	51131	+	protein_coding_gene	AGAP013301	BHLH domain-containing protein [Source:UniProtKB/TrEMBL;Acc:A0A453YYI5]	NA	1765	0.0629175
2R	30197195	30248325	30241050	A	T	0.666667	0.461538	-0.205128	5.88205	intron_variant	MODIFIER	AGAP013301	c.1584-13A>T		2R	51131	+	protein_coding_gene	AGAP013301	BHLH domain-containing protein [Source:UniProtKB/TrEMBL;Acc:A0A453YYI5]	NA	1765	0.0629175
2R	30197195	30248325	30224011	G	T	0.708333	0.45283	-0.255503	5.86569	intron_variant	MODIFIER	AGAP013301	c.763+5371G>T		2R	51131	+	protein_coding_gene	AGAP013301	BHLH domain-containing protein [Source:UniProtKB/TrEMBL;Acc:A0A453YYI5]	NA	1765	0.0629175
2R	30197195	30248325	30235144	C	A	0.6	0.465517	-0.134483	5.87638	intron_variant	MODIFIER	AGAP013301	c.764-5003C>A		2R	51131	+	protein_coding_gene	AGAP013301	BHLH domain-containing protein [Source:UniProtKB/TrEMBL;Acc:A0A453YYI5]	NA	1765	0.0629175
2R	30197195	30248325	30199003	C	T	0.66	0.492537	-0.167463	5.84164	intron_variant	MODIFIER	AGAP013301	c.-471+1150C>T		2R	51131	+	protein_coding_gene	AGAP013301	BHLH domain-containing protein [Source:UniProtKB/TrEMBL;Acc:A0A453YYI5]	NA	1765	0.0629175
2R	30197195	30248325	30224100	C	T	0.729167	0.465517	-0.263649	5.86578	intron_variant	MODIFIER	AGAP013301	c.763+5460C>T		2R	51131	+	protein_coding_gene	AGAP013301	BHLH domain-containing protein [Source:UniProtKB/TrEMBL;Acc:A0A453YYI5]	NA	1765	0.0629175
2R	30197195	30248325	30234157	T	C	0.6	0.396226	-0.203774	5.87544	intron_variant	MODIFIER	AGAP013301	c.764-5990T>C		2R	51131	+	protein_coding_gene	AGAP013301	BHLH domain-containing protein [Source:UniProtKB/TrEMBL;Acc:A0A453YYI5]	NA	1765	0.0629175
2R	30197195	30248325	30224100	C	T	0.729167	0.465517	-0.263649	5.86578	upstream_gene_variant	MODIFIER	AGAP013301	c.-4070C>T		2R	51131	+	protein_coding_gene	AGAP013301	BHLH domain-containing protein [Source:UniProtKB/TrEMBL;Acc:A0A453YYI5]	NA	1765	0.0629175
2R	30197195	30248325	30234186	T	A	0.6	0.45614	-0.14386	5.87546	intron_variant	MODIFIER	AGAP013301	c.764-5961T>A		2R	51131	+	protein_coding_gene	AGAP013301	BHLH domain-containing protein [Source:UniProtKB/TrEMBL;Acc:A0A453YYI5]	NA	1765	0.0629175
2R	30197195	30248325	30224139	T	C	0.680851	0.508772	-0.172079	5.86581	intron_variant	MODIFIER	AGAP013301	c.763+5499T>C		2R	51131	+	protein_coding_gene	AGAP013301	BHLH domain-containing protein [Source:UniProtKB/TrEMBL;Acc:A0A453YYI5]	NA	1765	0.0629175
2R	30197195	30248325	30234186	T	A	0.6	0.45614	-0.14386	5.87546	intron_variant	MODIFIER	AGAP013301	c.2107+3910T>A		2R	51131	+	protein_coding_gene	AGAP013301	BHLH domain-containing protein [Source:UniProtKB/TrEMBL;Acc:A0A453YYI5]	NA	1765	0.0629175
2R	30197195	30248325	30224193	G	T	0.66	0.52	-0.14	5.86587	upstream_gene_variant	MODIFIER	AGAP013301	c.-3977G>T		2R	51131	+	protein_coding_gene	AGAP013301	BHLH domain-containing protein [Source:UniProtKB/TrEMBL;Acc:A0A453YYI5]	NA	1765	0.0629175
2R	30197195	30248325	30218003	C	G	0.773585	0.444444	-0.32914	5.85992	synonymous_variant	LOW	AGAP013301	c.126C>G	p.Arg42Arg	2R	51131	+	protein_coding_gene	AGAP013301	BHLH domain-containing protein [Source:UniProtKB/TrEMBL;Acc:A0A453YYI5]	NA	1765	0.0629175
2R	30197195	30248325	30234399	G	A	0.742424	0.411765	-0.33066	5.87567	intron_variant	MODIFIER	AGAP013301	c.764-5748G>A		2R	51131	+	protein_coding_gene	AGAP013301	BHLH domain-containing protein [Source:UniProtKB/TrEMBL;Acc:A0A453YYI5]	NA	1765	0.0629175
2R	30197195	30248325	30234464	A	G	0.737705	0.568627	-0.169077	5.87573	intron_variant	MODIFIER	AGAP013301	c.2107+4188A>G		2R	51131	+	protein_coding_gene	AGAP013301	BHLH domain-containing protein [Source:UniProtKB/TrEMBL;Acc:A0A453YYI5]	NA	1765	0.0629175
2R	30197195	30248325	30224309	G	C	0.590909	0.366667	-0.224242	5.86598	intron_variant	MODIFIER	AGAP013301	c.763+5669G>C		2R	51131	+	protein_coding_gene	AGAP013301	BHLH domain-containing protein [Source:UniProtKB/TrEMBL;Acc:A0A453YYI5]	NA	1765	0.0629175
2R	30197195	30248325	30234399	G	A	0.742424	0.411765	-0.33066	5.87567	intron_variant	MODIFIER	AGAP013301	c.764-5748G>A		2R	51131	+	protein_coding_gene	AGAP013301	BHLH domain-containing protein [Source:UniProtKB/TrEMBL;Acc:A0A453YYI5]	NA	1765	0.0629175
2R	30197195	30248325	30224309	G	C	0.590909	0.366667	-0.224242	5.86598	upstream_gene_variant	MODIFIER	AGAP013301	c.-3861G>C		2R	51131	+	protein_coding_gene	AGAP013301	BHLH domain-containing protein [Source:UniProtKB/TrEMBL;Acc:A0A453YYI5]	NA	1765	0.0629175
2R	30197195	30248325	30234464	A	G	0.737705	0.568627	-0.169077	5.87573	intron_variant	MODIFIER	AGAP013301	c.764-5683A>G		2R	51131	+	protein_coding_gene	AGAP013301	BHLH domain-containing protein [Source:UniProtKB/TrEMBL;Acc:A0A453YYI5]	NA	1765	0.0629175
2R	30197195	30248325	30241664	A	C	0.68254	0.614035	-0.0685046	5.88264	intron_variant	MODIFIER	AGAP013301	c.1954+135A>C		2R	51131	+	protein_coding_gene	AGAP013301	BHLH domain-containing protein [Source:UniProtKB/TrEMBL;Acc:A0A453YYI5]	NA	1765	0.0629175
2R	30197195	30248325	30234675	G	C	0.615385	0.52381	-0.0915751	5.87593	intron_variant	MODIFIER	AGAP013301	c.764-5472G>C		2R	51131	+	protein_coding_gene	AGAP013301	BHLH domain-containing protein [Source:UniProtKB/TrEMBL;Acc:A0A453YYI5]	NA	1765	0.0629175
2R	30197195	30248325	30241664	A	C	0.68254	0.614035	-0.0685046	5.88264	intron_variant	MODIFIER	AGAP013301	c.1954+135A>C		2R	51131	+	protein_coding_gene	AGAP013301	BHLH domain-containing protein [Source:UniProtKB/TrEMBL;Acc:A0A453YYI5]	NA	1765	0.0629175
2R	30197195	30248325	30234675	G	C	0.615385	0.52381	-0.0915751	5.87593	intron_variant	MODIFIER	AGAP013301	c.764-5472G>C		2R	51131	+	protein_coding_gene	AGAP013301	BHLH domain-containing protein [Source:UniProtKB/TrEMBL;Acc:A0A453YYI5]	NA	1765	0.0629175
2R	30197195	30248325	30241810	T	C	0.62963	0.415094	-0.214535	5.88278	intron_variant	MODIFIER	AGAP013301	c.3298+281T>C		2R	51131	+	protein_coding_gene	AGAP013301	BHLH domain-containing protein [Source:UniProtKB/TrEMBL;Acc:A0A453YYI5]	NA	1765	0.0629175
2R	30197195	30248325	30234686	C	T	0.630137	0.545455	-0.0846824	5.87594	intron_variant	MODIFIER	AGAP013301	c.764-5461C>T		2R	51131	+	protein_coding_gene	AGAP013301	BHLH domain-containing protein [Source:UniProtKB/TrEMBL;Acc:A0A453YYI5]	NA	1765	0.0629175
2R	30197195	30248325	30224408	A	G	0.672727	0.53125	-0.141477	5.86607	upstream_gene_variant	MODIFIER	AGAP013301	c.-3762A>G		2R	51131	+	protein_coding_gene	AGAP013301	BHLH domain-containing protein [Source:UniProtKB/TrEMBL;Acc:A0A453YYI5]	NA	1765	0.0629175
2R	30197195	30248325	30224420	A	G	0.673077	0.539683	-0.133394	5.86608	intron_variant	MODIFIER	AGAP013301	c.763+5780A>G		2R	51131	+	protein_coding_gene	AGAP013301	BHLH domain-containing protein [Source:UniProtKB/TrEMBL;Acc:A0A453YYI5]	NA	1765	0.0629175
2R	30197195	30248325	30224408	A	G	0.672727	0.53125	-0.141477	5.86607	intron_variant	MODIFIER	AGAP013301	c.763+5768A>G		2R	51131	+	protein_coding_gene	AGAP013301	BHLH domain-containing protein [Source:UniProtKB/TrEMBL;Acc:A0A453YYI5]	NA	1765	0.0629175
2R	30197195	30248325	30224420	A	G	0.673077	0.539683	-0.133394	5.86608	intron_variant	MODIFIER	AGAP013301	c.763+5780A>G		2R	51131	+	protein_coding_gene	AGAP013301	BHLH domain-containing protein [Source:UniProtKB/TrEMBL;Acc:A0A453YYI5]	NA	1765	0.0629175
2R	30197195	30248325	30241829	C	T	0.589286	0.44	-0.149286	5.8828	intron_variant	MODIFIER	AGAP013301	c.1954+300C>T		2R	51131	+	protein_coding_gene	AGAP013301	BHLH domain-containing protein [Source:UniProtKB/TrEMBL;Acc:A0A453YYI5]	NA	1765	0.0629175
2R	30197195	30248325	30229099	G	T	0.830508	0.381818	-0.44869	5.87058	synonymous_variant	LOW	AGAP013301	c.930G>T	p.Thr310Thr	2R	51131	+	protein_coding_gene	AGAP013301	BHLH domain-containing protein [Source:UniProtKB/TrEMBL;Acc:A0A453YYI5]	NA	1765	0.0629175
2R	30197195	30248325	30241822	T	C	0.6	0.382979	-0.217021	5.8828	intron_variant	MODIFIER	AGAP013301	c.1954+293T>C		2R	51131	+	protein_coding_gene	AGAP013301	BHLH domain-containing protein [Source:UniProtKB/TrEMBL;Acc:A0A453YYI5]	NA	1765	0.0629175
2R	30197195	30248325	30226225	T	C	0.607143	0.532258	-0.0748848	5.86782	upstream_gene_variant	MODIFIER	AGAP013301	c.-1945T>C		2R	51131	+	protein_coding_gene	AGAP013301	BHLH domain-containing protein [Source:UniProtKB/TrEMBL;Acc:A0A453YYI5]	NA	1765	0.0629175
2R	30197195	30248325	30201711	T	C	0.638298	0.383333	-0.254965	5.84425	upstream_gene_variant	MODIFIER	AGAP013301	c.-5814T>C		2R	51131	+	protein_coding_gene	AGAP013301	BHLH domain-containing protein [Source:UniProtKB/TrEMBL;Acc:A0A453YYI5]	NA	1765	0.0629175
2R	30197195	30248325	30226397	T	C	0.563636	0.519231	-0.0444056	5.86798	intron_variant	MODIFIER	AGAP013301	c.763+7757T>C		2R	51131	+	protein_coding_gene	AGAP013301	BHLH domain-containing protein [Source:UniProtKB/TrEMBL;Acc:A0A453YYI5]	NA	1765	0.0629175
2R	30197195	30248325	30219995	A	T	0.666667	0.409091	-0.257576	5.86183	intron_variant	MODIFIER	AGAP013301	c.763+1355A>T		2R	51131	+	protein_coding_gene	AGAP013301	BHLH domain-containing protein [Source:UniProtKB/TrEMBL;Acc:A0A453YYI5]	NA	1765	0.0629175
2R	30197195	30248325	30234933	G	A	0.7	0.464286	-0.235714	5.87618	intron_variant	MODIFIER	AGAP013301	c.764-5214G>A		2R	51131	+	protein_coding_gene	AGAP013301	BHLH domain-containing protein [Source:UniProtKB/TrEMBL;Acc:A0A453YYI5]	NA	1765	0.0629175
2R	30197195	30248325	30242031	G	A	0.684211	0.391304	-0.292906	5.883	intron_variant	MODIFIER	AGAP013301	c.1955-420G>A		2R	51131	+	protein_coding_gene	AGAP013301	BHLH domain-containing protein [Source:UniProtKB/TrEMBL;Acc:A0A453YYI5]	NA	1765	0.0629175
2R	30197195	30248325	30220042	A	G	0.641509	0.453125	-0.188384	5.86188	intron_variant	MODIFIER	AGAP013301	c.763+1402A>G		2R	51131	+	protein_coding_gene	AGAP013301	BHLH domain-containing protein [Source:UniProtKB/TrEMBL;Acc:A0A453YYI5]	NA	1765	0.0629175
2R	30197195	30248325	30220133	T	C	0.568627	0.514706	-0.0539216	5.86196	intron_variant	MODIFIER	AGAP013301	c.763+1493T>C		2R	51131	+	protein_coding_gene	AGAP013301	BHLH domain-containing protein [Source:UniProtKB/TrEMBL;Acc:A0A453YYI5]	NA	1765	0.0629175
2R	30197195	30248325	30238832	G	A	0.717391	0.365079	-0.352312	5.87993	intron_variant	MODIFIER	AGAP013301	c.764-1315G>A		2R	51131	+	protein_coding_gene	AGAP013301	BHLH domain-containing protein [Source:UniProtKB/TrEMBL;Acc:A0A453YYI5]	NA	1765	0.0629175
2R	30197195	30248325	30229319	A	G	0.66129	0.369231	-0.29206	5.87079	missense_variant	MODERATE	AGAP013301	c.1150A>G	p.Thr384Ala	2R	51131	+	protein_coding_gene	AGAP013301	BHLH domain-containing protein [Source:UniProtKB/TrEMBL;Acc:A0A453YYI5]	NA	1765	0.0629175
2R	30197195	30248325	30198879	G	C	0.6875	0.5	-0.1875	5.84152	intron_variant	MODIFIER	AGAP013301	c.-471+1026G>C		2R	51131	+	protein_coding_gene	AGAP013301	BHLH domain-containing protein [Source:UniProtKB/TrEMBL;Acc:A0A453YYI5]	NA	1765	0.0629175
2R	30197195	30248325	30230326	G	A	0.603175	0.425926	-0.177249	5.87176	intron_variant	MODIFIER	AGAP013301	c.764-9821G>A		2R	51131	+	protein_coding_gene	AGAP013301	BHLH domain-containing protein [Source:UniProtKB/TrEMBL;Acc:A0A453YYI5]	NA	1765	0.0629175
2R	30197195	30248325	30238901	C	A	0.634146	0.31746	-0.316686	5.87999	intron_variant	MODIFIER	AGAP013301	c.764-1246C>A		2R	51131	+	protein_coding_gene	AGAP013301	BHLH domain-containing protein [Source:UniProtKB/TrEMBL;Acc:A0A453YYI5]	NA	1765	0.0629175
2R	30197195	30248325	30235144	C	A	0.6	0.465517	-0.134483	5.87638	intron_variant	MODIFIER	AGAP013301	c.764-5003C>A		2R	51131	+	protein_coding_gene	AGAP013301	BHLH domain-containing protein [Source:UniProtKB/TrEMBL;Acc:A0A453YYI5]	NA	1765	0.0629175
2R	30197195	30248325	30199230	T	C	0.666667	0.431034	-0.235632	5.84186	intron_variant	MODIFIER	AGAP013301	c.-471+1377T>C		2R	51131	+	protein_coding_gene	AGAP013301	BHLH domain-containing protein [Source:UniProtKB/TrEMBL;Acc:A0A453YYI5]	NA	1765	0.0629175
2R	30197195	30248325	30235391	C	T	0.685185	0.383333	-0.301852	5.87662	intron_variant	MODIFIER	AGAP013301	c.2108-4756C>T		2R	51131	+	protein_coding_gene	AGAP013301	BHLH domain-containing protein [Source:UniProtKB/TrEMBL;Acc:A0A453YYI5]	NA	1765	0.0629175
2R	30197195	30248325	30213412	G	A	0.72549	0.382353	-0.343137	5.8555	intron_variant	MODIFIER	AGAP013301	c.-470-3996G>A		2R	51131	+	protein_coding_gene	AGAP013301	BHLH domain-containing protein [Source:UniProtKB/TrEMBL;Acc:A0A453YYI5]	NA	1765	0.0629175
2R	30197195	30248325	30229402	G	A	0.630769	0.425926	-0.204843	5.87087	synonymous_variant	LOW	AGAP013301	c.1233G>A	p.Arg411Arg	2R	51131	+	protein_coding_gene	AGAP013301	BHLH domain-containing protein [Source:UniProtKB/TrEMBL;Acc:A0A453YYI5]	NA	1765	0.0629175
2R	30197195	30248325	30229439	C	G	0.652778	0.517857	-0.134921	5.87091	missense_variant	MODERATE	AGAP013301	c.1270C>G	p.Pro424Ala	2R	51131	+	protein_coding_gene	AGAP013301	BHLH domain-containing protein [Source:UniProtKB/TrEMBL;Acc:A0A453YYI5]	NA	1765	0.0629175
2R	30197195	30248325	30235426	A	T	0.644444	0.405797	-0.238647	5.87666	intron_variant	MODIFIER	AGAP013301	c.764-4721A>T		2R	51131	+	protein_coding_gene	AGAP013301	BHLH domain-containing protein [Source:UniProtKB/TrEMBL;Acc:A0A453YYI5]	NA	1765	0.0629175
2R	30197195	30248325	30229439	C	G	0.652778	0.517857	-0.134921	5.87091	intron_variant	MODIFIER	AGAP013301	c.764-10708C>G		2R	51131	+	protein_coding_gene	AGAP013301	BHLH domain-containing protein [Source:UniProtKB/TrEMBL;Acc:A0A453YYI5]	NA	1765	0.0629175
2R	30197195	30248325	30235432	C	G	0.680851	0.4	-0.280851	5.87666	intron_variant	MODIFIER	AGAP013301	c.2108-4715C>G		2R	51131	+	protein_coding_gene	AGAP013301	BHLH domain-containing protein [Source:UniProtKB/TrEMBL;Acc:A0A453YYI5]	NA	1765	0.0629175
2R	30197195	30248325	30229462	T	C	0.64	0.54386	-0.0961404	5.87093	intron_variant	MODIFIER	AGAP013301	c.764-10685T>C		2R	51131	+	protein_coding_gene	AGAP013301	BHLH domain-containing protein [Source:UniProtKB/TrEMBL;Acc:A0A453YYI5]	NA	1765	0.0629175
2R	30197195	30248325	30235856	A	G	0.767857	0.54717	-0.220687	5.87707	intron_variant	MODIFIER	AGAP013301	c.764-4291A>G		2R	51131	+	protein_coding_gene	AGAP013301	BHLH domain-containing protein [Source:UniProtKB/TrEMBL;Acc:A0A453YYI5]	NA	1765	0.0629175
2R	30197195	30248325	30229468	A	G	0.638889	0.525424	-0.113465	5.87093	intron_variant	MODIFIER	AGAP013301	c.764-10679A>G		2R	51131	+	protein_coding_gene	AGAP013301	BHLH domain-containing protein [Source:UniProtKB/TrEMBL;Acc:A0A453YYI5]	NA	1765	0.0629175
2R	30197195	30248325	30235856	A	G	0.767857	0.54717	-0.220687	5.87707	intron_variant	MODIFIER	AGAP013301	c.2108-4291A>G		2R	51131	+	protein_coding_gene	AGAP013301	BHLH domain-containing protein [Source:UniProtKB/TrEMBL;Acc:A0A453YYI5]	NA	1765	0.0629175
2R	30197195	30248325	30229468	A	G	0.638889	0.525424	-0.113465	5.87093	intron_variant	MODIFIER	AGAP013301	c.764-10679A>G		2R	51131	+	protein_coding_gene	AGAP013301	BHLH domain-containing protein [Source:UniProtKB/TrEMBL;Acc:A0A453YYI5]	NA	1765	0.0629175
2R	30197195	30248325	30229535	T	A	0.625	0.4	-0.225	5.871	intron_variant	MODIFIER	AGAP013301	c.764-10612T>A		2R	51131	+	protein_coding_gene	AGAP013301	BHLH domain-containing protein [Source:UniProtKB/TrEMBL;Acc:A0A453YYI5]	NA	1765	0.0629175
2R	30197195	30248325	30229535	T	A	0.625	0.4	-0.225	5.871	intron_variant	MODIFIER	AGAP013301	c.764-10612T>A		2R	51131	+	protein_coding_gene	AGAP013301	BHLH domain-containing protein [Source:UniProtKB/TrEMBL;Acc:A0A453YYI5]	NA	1765	0.0629175
2R	30197195	30248325	30229535	T	A	0.625	0.4	-0.225	5.871	missense_variant	MODERATE	AGAP013301	c.1366T>A	p.Ser456Thr	2R	51131	+	protein_coding_gene	AGAP013301	BHLH domain-containing protein [Source:UniProtKB/TrEMBL;Acc:A0A453YYI5]	NA	1765	0.0629175
2R	30197195	30248325	30236663	T	C	0.625	0.350877	-0.274123	5.87784	intron_variant	MODIFIER	AGAP013301	c.764-3484T>C		2R	51131	+	protein_coding_gene	AGAP013301	BHLH domain-containing protein [Source:UniProtKB/TrEMBL;Acc:A0A453YYI5]	NA	1765	0.0629175
2R	30197195	30248325	30221398	C	G	0.6875	0.54386	-0.14364	5.86318	intron_variant	MODIFIER	AGAP013301	c.763+2758C>G		2R	51131	+	protein_coding_gene	AGAP013301	BHLH domain-containing protein [Source:UniProtKB/TrEMBL;Acc:A0A453YYI5]	NA	1765	0.0629175
2R	30197195	30248325	30236937	T	G	0.655738	0.54717	-0.108568	5.87811	intron_variant	MODIFIER	AGAP013301	c.2108-3210T>G		2R	51131	+	protein_coding_gene	AGAP013301	BHLH domain-containing protein [Source:UniProtKB/TrEMBL;Acc:A0A453YYI5]	NA	1765	0.0629175
2R	30197195	30248325	30221403	G	T	0.6875	0.578947	-0.108553	5.86318	intron_variant	MODIFIER	AGAP013301	c.763+2763G>T		2R	51131	+	protein_coding_gene	AGAP013301	BHLH domain-containing protein [Source:UniProtKB/TrEMBL;Acc:A0A453YYI5]	NA	1765	0.0629175
2R	30197195	30248325	30237269	C	G	0.75	0.428571	-0.321429	5.87842	intron_variant	MODIFIER	AGAP013301	c.764-2878C>G		2R	51131	+	protein_coding_gene	AGAP013301	BHLH domain-containing protein [Source:UniProtKB/TrEMBL;Acc:A0A453YYI5]	NA	1765	0.0629175
2R	30197195	30248325	30221516	C	G	0.734694	0.568627	-0.166066	5.86329	intron_variant	MODIFIER	AGAP013301	c.763+2876C>G		2R	51131	+	protein_coding_gene	AGAP013301	BHLH domain-containing protein [Source:UniProtKB/TrEMBL;Acc:A0A453YYI5]	NA	1765	0.0629175
2R	30197195	30248325	30237269	C	G	0.75	0.428571	-0.321429	5.87842	intron_variant	MODIFIER	AGAP013301	c.2108-2878C>G		2R	51131	+	protein_coding_gene	AGAP013301	BHLH domain-containing protein [Source:UniProtKB/TrEMBL;Acc:A0A453YYI5]	NA	1765	0.0629175
2R	30197195	30248325	30221721	C	T	0.666667	0.46	-0.206667	5.86349	intron_variant	MODIFIER	AGAP013301	c.763+3081C>T		2R	51131	+	protein_coding_gene	AGAP013301	BHLH domain-containing protein [Source:UniProtKB/TrEMBL;Acc:A0A453YYI5]	NA	1765	0.0629175
2R	30197195	30248325	30237457	G	A	0.78	0.40625	-0.37375	5.87861	intron_variant	MODIFIER	AGAP013301	c.764-2690G>A		2R	51131	+	protein_coding_gene	AGAP013301	BHLH domain-containing protein [Source:UniProtKB/TrEMBL;Acc:A0A453YYI5]	NA	1765	0.0629175
2R	30197195	30248325	30226115	G	C	0.671642	0.506667	-0.164975	5.86771	upstream_gene_variant	MODIFIER	AGAP013301	c.-2055G>C		2R	51131	+	protein_coding_gene	AGAP013301	BHLH domain-containing protein [Source:UniProtKB/TrEMBL;Acc:A0A453YYI5]	NA	1765	0.0629175
2R	30197195	30248325	30241842	G	T	0.590164	0.472727	-0.117437	5.88281	intron_variant	MODIFIER	AGAP013301	c.1954+313G>T		2R	51131	+	protein_coding_gene	AGAP013301	BHLH domain-containing protein [Source:UniProtKB/TrEMBL;Acc:A0A453YYI5]	NA	1765	0.0629175
2R	30197195	30248325	30241829	C	T	0.589286	0.44	-0.149286	5.8828	intron_variant	MODIFIER	AGAP013301	c.3298+300C>T		2R	51131	+	protein_coding_gene	AGAP013301	BHLH domain-containing protein [Source:UniProtKB/TrEMBL;Acc:A0A453YYI5]	NA	1765	0.0629175
2R	30197195	30248325	30241842	G	T	0.590164	0.472727	-0.117437	5.88281	intron_variant	MODIFIER	AGAP013301	c.3298+313G>T		2R	51131	+	protein_coding_gene	AGAP013301	BHLH domain-containing protein [Source:UniProtKB/TrEMBL;Acc:A0A453YYI5]	NA	1765	0.0629175
2R	30197195	30248325	30201850	T	C	0.5625	0.481481	-0.0810185	5.84438	intron_variant	MODIFIER	AGAP013301	c.-471+3997T>C		2R	51131	+	protein_coding_gene	AGAP013301	BHLH domain-containing protein [Source:UniProtKB/TrEMBL;Acc:A0A453YYI5]	NA	1765	0.0629175
2R	30197195	30248325	30226397	T	C	0.563636	0.519231	-0.0444056	5.86798	intron_variant	MODIFIER	AGAP013301	c.763+7757T>C		2R	51131	+	protein_coding_gene	AGAP013301	BHLH domain-containing protein [Source:UniProtKB/TrEMBL;Acc:A0A453YYI5]	NA	1765	0.0629175
2R	30197195	30248325	30201861	A	T	0.608696	0.491228	-0.117468	5.84439	intron_variant	MODIFIER	AGAP013301	c.-471+4008A>T		2R	51131	+	protein_coding_gene	AGAP013301	BHLH domain-containing protein [Source:UniProtKB/TrEMBL;Acc:A0A453YYI5]	NA	1765	0.0629175
2R	30197195	30248325	30226437	C	T	0.54902	0.460317	-0.0887021	5.86802	intron_variant	MODIFIER	AGAP013301	c.763+7797C>T		2R	51131	+	protein_coding_gene	AGAP013301	BHLH domain-containing protein [Source:UniProtKB/TrEMBL;Acc:A0A453YYI5]	NA	1765	0.0629175
2R	30197195	30248325	30202474	A	G	0.724138	0.392857	-0.331281	5.84498	intron_variant	MODIFIER	AGAP013301	c.-471+4621A>G		2R	51131	+	protein_coding_gene	AGAP013301	BHLH domain-containing protein [Source:UniProtKB/TrEMBL;Acc:A0A453YYI5]	NA	1765	0.0629175
2R	30197195	30248325	30241029	T	G	0.69697	0.418182	-0.278788	5.88203	intron_variant	MODIFIER	AGAP013301	c.1584-34T>G		2R	51131	+	protein_coding_gene	AGAP013301	BHLH domain-containing protein [Source:UniProtKB/TrEMBL;Acc:A0A453YYI5]	NA	1765	0.0629175
2R	30197195	30248325	30202873	C	G	0.782609	0.5	-0.282609	5.84537	upstream_gene_variant	MODIFIER	AGAP013301	c.-4652C>G		2R	51131	+	protein_coding_gene	AGAP013301	BHLH domain-containing protein [Source:UniProtKB/TrEMBL;Acc:A0A453YYI5]	NA	1765	0.0629175
2R	30197195	30248325	30238843	A	C	0.688889	0.366667	-0.322222	5.87994	intron_variant	MODIFIER	AGAP013301	c.764-1304A>C		2R	51131	+	protein_coding_gene	AGAP013301	BHLH domain-containing protein [Source:UniProtKB/TrEMBL;Acc:A0A453YYI5]	NA	1765	0.0629175
2R	30197195	30248325	30224953	T	G	0.613636	0.375	-0.238636	5.8666	intron_variant	MODIFIER	AGAP013301	c.763+6313T>G		2R	51131	+	protein_coding_gene	AGAP013301	BHLH domain-containing protein [Source:UniProtKB/TrEMBL;Acc:A0A453YYI5]	NA	1765	0.0629175
2R	30197195	30248325	30241050	A	T	0.666667	0.461538	-0.205128	5.88205	intron_variant	MODIFIER	AGAP013301	c.2928-13A>T		2R	51131	+	protein_coding_gene	AGAP013301	BHLH domain-containing protein [Source:UniProtKB/TrEMBL;Acc:A0A453YYI5]	NA	1765	0.0629175
2R	30197195	30248325	30203185	T	C	0.6875	0.482143	-0.205357	5.84567	intron_variant	MODIFIER	AGAP013301	c.-471+5332T>C		2R	51131	+	protein_coding_gene	AGAP013301	BHLH domain-containing protein [Source:UniProtKB/TrEMBL;Acc:A0A453YYI5]	NA	1765	0.0629175
2R	30197195	30248325	30238901	C	A	0.634146	0.31746	-0.316686	5.87999	intron_variant	MODIFIER	AGAP013301	c.2108-1246C>A		2R	51131	+	protein_coding_gene	AGAP013301	BHLH domain-containing protein [Source:UniProtKB/TrEMBL;Acc:A0A453YYI5]	NA	1765	0.0629175
2R	30197195	30248325	30222497	G	A	0.636364	0.553571	-0.0827922	5.86424	intron_variant	MODIFIER	AGAP013301	c.763+3857G>A		2R	51131	+	protein_coding_gene	AGAP013301	BHLH domain-containing protein [Source:UniProtKB/TrEMBL;Acc:A0A453YYI5]	NA	1765	0.0629175
2R	30197195	30248325	30238966	G	A	0.608696	0.258621	-0.350075	5.88005	intron_variant	MODIFIER	AGAP013301	c.2108-1181G>A		2R	51131	+	protein_coding_gene	AGAP013301	BHLH domain-containing protein [Source:UniProtKB/TrEMBL;Acc:A0A453YYI5]	NA	1765	0.0629175
2R	30197195	30248325	30222497	G	A	0.636364	0.553571	-0.0827922	5.86424	intron_variant	MODIFIER	AGAP013301	c.763+3857G>A		2R	51131	+	protein_coding_gene	AGAP013301	BHLH domain-containing protein [Source:UniProtKB/TrEMBL;Acc:A0A453YYI5]	NA	1765	0.0629175
2R	30197195	30248325	30239000	C	A	0.619048	0.241935	-0.377112	5.88009	intron_variant	MODIFIER	AGAP013301	c.764-1147C>A		2R	51131	+	protein_coding_gene	AGAP013301	BHLH domain-containing protein [Source:UniProtKB/TrEMBL;Acc:A0A453YYI5]	NA	1765	0.0629175
2R	30197195	30248325	30222537	A	G	0.62963	0.541667	-0.087963	5.86427	intron_variant	MODIFIER	AGAP013301	c.763+3897A>G		2R	51131	+	protein_coding_gene	AGAP013301	BHLH domain-containing protein [Source:UniProtKB/TrEMBL;Acc:A0A453YYI5]	NA	1765	0.0629175
2R	30197195	30248325	30239000	C	A	0.619048	0.241935	-0.377112	5.88009	intron_variant	MODIFIER	AGAP013301	c.2108-1147C>A		2R	51131	+	protein_coding_gene	AGAP013301	BHLH domain-containing protein [Source:UniProtKB/TrEMBL;Acc:A0A453YYI5]	NA	1765	0.0629175
2R	30197195	30248325	30222555	G	C	0.660714	0.543478	-0.117236	5.86429	intron_variant	MODIFIER	AGAP013301	c.763+3915G>C		2R	51131	+	protein_coding_gene	AGAP013301	BHLH domain-containing protein [Source:UniProtKB/TrEMBL;Acc:A0A453YYI5]	NA	1765	0.0629175
2R	30197195	30248325	30239520	G	A	0.631579	0.472727	-0.158852	5.88059	intron_variant	MODIFIER	AGAP013301	c.764-627G>A		2R	51131	+	protein_coding_gene	AGAP013301	BHLH domain-containing protein [Source:UniProtKB/TrEMBL;Acc:A0A453YYI5]	NA	1765	0.0629175
2R	30197195	30248325	30222555	G	C	0.660714	0.543478	-0.117236	5.86429	upstream_gene_variant	MODIFIER	AGAP013301	c.-5615G>C		2R	51131	+	protein_coding_gene	AGAP013301	BHLH domain-containing protein [Source:UniProtKB/TrEMBL;Acc:A0A453YYI5]	NA	1765	0.0629175
2R	30197195	30248325	30244720	C	G	0.764706	0.422535	-0.342171	5.88558	downstream_gene_variant	MODIFIER	PELLE	c.*3884G>C		2R	51131	+	protein_coding_gene	AGAP013301	BHLH domain-containing protein [Source:UniProtKB/TrEMBL;Acc:A0A453YYI5]	NA	1765	0.0629175
2R	30197195	30248325	30244725	A	C	0.735849	0.432432	-0.303417	5.88558	downstream_gene_variant	MODIFIER	PELLE	c.*3879T>G		2R	51131	+	protein_coding_gene	AGAP013301	BHLH domain-containing protein [Source:UniProtKB/TrEMBL;Acc:A0A453YYI5]	NA	1765	0.0629175
2R	30197195	30248325	30244725	A	C	0.735849	0.432432	-0.303417	5.88558	3_prime_UTR_variant	MODIFIER	AGAP013301	c.*700A>C		2R	51131	+	protein_coding_gene	AGAP013301	BHLH domain-containing protein [Source:UniProtKB/TrEMBL;Acc:A0A453YYI5]	NA	1765	0.0629175
2R	30197195	30248325	30223050	G	A	0.728814	0.42	-0.308814	5.86477	intron_variant	MODIFIER	AGAP013301	c.763+4410G>A		2R	51131	+	protein_coding_gene	AGAP013301	BHLH domain-containing protein [Source:UniProtKB/TrEMBL;Acc:A0A453YYI5]	NA	1765	0.0629175
2R	30197195	30248325	30239720	A	T	0.608696	0.526316	-0.0823799	5.88078	intron_variant	MODIFIER	AGAP013301	c.2108-427A>T		2R	51131	+	protein_coding_gene	AGAP013301	BHLH domain-containing protein [Source:UniProtKB/TrEMBL;Acc:A0A453YYI5]	NA	1765	0.0629175
2R	30197195	30248325	30223897	C	T	0.730769	0.338983	-0.391786	5.86558	upstream_gene_variant	MODIFIER	AGAP013301	c.-4273C>T		2R	51131	+	protein_coding_gene	AGAP013301	BHLH domain-containing protein [Source:UniProtKB/TrEMBL;Acc:A0A453YYI5]	NA	1765	0.0629175
2R	30197195	30248325	30239745	A	G	0.6	0.527273	-0.0727273	5.8808	intron_variant	MODIFIER	AGAP013301	c.764-402A>G		2R	51131	+	protein_coding_gene	AGAP013301	BHLH domain-containing protein [Source:UniProtKB/TrEMBL;Acc:A0A453YYI5]	NA	1765	0.0629175
2R	30197195	30248325	30223932	C	G	0.692308	0.333333	-0.358974	5.86562	upstream_gene_variant	MODIFIER	AGAP013301	c.-4238C>G		2R	51131	+	protein_coding_gene	AGAP013301	BHLH domain-containing protein [Source:UniProtKB/TrEMBL;Acc:A0A453YYI5]	NA	1765	0.0629175
2R	30197195	30248325	30239745	A	G	0.6	0.527273	-0.0727273	5.8808	intron_variant	MODIFIER	AGAP013301	c.2108-402A>G		2R	51131	+	protein_coding_gene	AGAP013301	BHLH domain-containing protein [Source:UniProtKB/TrEMBL;Acc:A0A453YYI5]	NA	1765	0.0629175
2R	30197195	30248325	30223932	C	G	0.692308	0.333333	-0.358974	5.86562	intron_variant	MODIFIER	AGAP013301	c.763+5292C>G		2R	51131	+	protein_coding_gene	AGAP013301	BHLH domain-containing protein [Source:UniProtKB/TrEMBL;Acc:A0A453YYI5]	NA	1765	0.0629175
2R	30197195	30248325	30239976	A	T	0.6	0.489362	-0.110638	5.88102	intron_variant	MODIFIER	AGAP013301	c.764-171A>T		2R	51131	+	protein_coding_gene	AGAP013301	BHLH domain-containing protein [Source:UniProtKB/TrEMBL;Acc:A0A453YYI5]	NA	1765	0.0629175
2R	30197195	30248325	30223942	T	G	0.666667	0.346154	-0.320513	5.86562	upstream_gene_variant	MODIFIER	AGAP013301	c.-4228T>G		2R	51131	+	protein_coding_gene	AGAP013301	BHLH domain-containing protein [Source:UniProtKB/TrEMBL;Acc:A0A453YYI5]	NA	1765	0.0629175
2R	30197195	30248325	30245518	A	C	0.717391	0.436364	-0.281028	5.88634	downstream_gene_variant	MODIFIER	PELLE	c.*3086T>G		2R	51131	+	protein_coding_gene	AGAP013301	BHLH domain-containing protein [Source:UniProtKB/TrEMBL;Acc:A0A453YYI5]	NA	1765	0.0629175
2R	30197195	30248325	30239976	A	T	0.6	0.489362	-0.110638	5.88102	intron_variant	MODIFIER	AGAP013301	c.764-171A>T		2R	51131	+	protein_coding_gene	AGAP013301	BHLH domain-containing protein [Source:UniProtKB/TrEMBL;Acc:A0A453YYI5]	NA	1765	0.0629175
2R	30197195	30248325	30207295	G	A	0.666667	0.644068	-0.0225989	5.84962	intron_variant	MODIFIER	AGAP013301	c.-471+9442G>A		2R	51131	+	protein_coding_gene	AGAP013301	BHLH domain-containing protein [Source:UniProtKB/TrEMBL;Acc:A0A453YYI5]	NA	1765	0.0629175
2R	30197195	30248325	30207295	G	A	0.666667	0.644068	-0.0225989	5.84962	intron_variant	MODIFIER	AGAP013301	c.-468+238G>A		2R	51131	+	protein_coding_gene	AGAP013301	BHLH domain-containing protein [Source:UniProtKB/TrEMBL;Acc:A0A453YYI5]	NA	1765	0.0629175
2R	30197195	30248325	30221919	T	G	0.767857	0.652174	-0.115683	5.86368	intron_variant	MODIFIER	AGAP013301	c.763+3279T>G		2R	51131	+	protein_coding_gene	AGAP013301	BHLH domain-containing protein [Source:UniProtKB/TrEMBL;Acc:A0A453YYI5]	NA	1765	0.0629175
2R	30197195	30248325	30237457	G	A	0.78	0.40625	-0.37375	5.87861	intron_variant	MODIFIER	AGAP013301	c.2108-2690G>A		2R	51131	+	protein_coding_gene	AGAP013301	BHLH domain-containing protein [Source:UniProtKB/TrEMBL;Acc:A0A453YYI5]	NA	1765	0.0629175
2R	30197195	30248325	30221965	T	C	0.716981	0.625	-0.0919811	5.86372	intron_variant	MODIFIER	AGAP013301	c.763+3325T>C		2R	51131	+	protein_coding_gene	AGAP013301	BHLH domain-containing protein [Source:UniProtKB/TrEMBL;Acc:A0A453YYI5]	NA	1765	0.0629175
2R	30197195	30248325	30197913	T	A	0.673469	0.428571	-0.244898	5.84059	intron_variant	MODIFIER	AGAP013301	c.-471+60T>A		2R	51131	+	protein_coding_gene	AGAP013301	BHLH domain-containing protein [Source:UniProtKB/TrEMBL;Acc:A0A453YYI5]	NA	1765	0.0629175
2R	30197195	30248325	30209196	C	G	0.775	0.460317	-0.314683	5.85145	intron_variant	MODIFIER	AGAP013301	c.-470-8212C>G		2R	51131	+	protein_coding_gene	AGAP013301	BHLH domain-containing protein [Source:UniProtKB/TrEMBL;Acc:A0A453YYI5]	NA	1765	0.0629175
2R	30197195	30248325	30234902	G	A	0.66129	0.471698	-0.189592	5.87615	intron_variant	MODIFIER	AGAP013301	c.764-5245G>A		2R	51131	+	protein_coding_gene	AGAP013301	BHLH domain-containing protein [Source:UniProtKB/TrEMBL;Acc:A0A453YYI5]	NA	1765	0.0629175
2R	30197195	30248325	30209740	A	C	0.755556	0.472727	-0.282828	5.85197	intron_variant	MODIFIER	AGAP013301	c.-468+2683A>C		2R	51131	+	protein_coding_gene	AGAP013301	BHLH domain-containing protein [Source:UniProtKB/TrEMBL;Acc:A0A453YYI5]	NA	1765	0.0629175
2R	30197195	30248325	30241001	G	A	0.69697	0.410714	-0.286255	5.88201	intron_variant	MODIFIER	AGAP013301	c.2927+35G>A		2R	51131	+	protein_coding_gene	AGAP013301	BHLH domain-containing protein [Source:UniProtKB/TrEMBL;Acc:A0A453YYI5]	NA	1765	0.0629175
2R	30197195	30248325	30242031	G	A	0.684211	0.391304	-0.292906	5.883	intron_variant	MODIFIER	AGAP013301	c.3299-420G>A		2R	51131	+	protein_coding_gene	AGAP013301	BHLH domain-containing protein [Source:UniProtKB/TrEMBL;Acc:A0A453YYI5]	NA	1765	0.0629175
2R	30197195	30248325	30234933	G	A	0.7	0.464286	-0.235714	5.87618	intron_variant	MODIFIER	AGAP013301	c.764-5214G>A		2R	51131	+	protein_coding_gene	AGAP013301	BHLH domain-containing protein [Source:UniProtKB/TrEMBL;Acc:A0A453YYI5]	NA	1765	0.0629175
2R	30197195	30248325	30242293	A	T	0.68	0.413793	-0.266207	5.88325	intron_variant	MODIFIER	AGAP013301	c.3299-158A>T		2R	51131	+	protein_coding_gene	AGAP013301	BHLH domain-containing protein [Source:UniProtKB/TrEMBL;Acc:A0A453YYI5]	NA	1765	0.0629175
2R	30197195	30248325	30226455	A	T	0.596491	0.47541	-0.121081	5.86804	intron_variant	MODIFIER	AGAP013301	c.763+7815A>T		2R	51131	+	protein_coding_gene	AGAP013301	BHLH domain-containing protein [Source:UniProtKB/TrEMBL;Acc:A0A453YYI5]	NA	1765	0.0629175
2R	30197195	30248325	30242316	C	A	0.71875	0.453125	-0.265625	5.88327	intron_variant	MODIFIER	AGAP013301	c.1955-135C>A		2R	51131	+	protein_coding_gene	AGAP013301	BHLH domain-containing protein [Source:UniProtKB/TrEMBL;Acc:A0A453YYI5]	NA	1765	0.0629175
2R	30197195	30248325	30224953	T	G	0.613636	0.375	-0.238636	5.8666	upstream_gene_variant	MODIFIER	AGAP013301	c.-3217T>G		2R	51131	+	protein_coding_gene	AGAP013301	BHLH domain-containing protein [Source:UniProtKB/TrEMBL;Acc:A0A453YYI5]	NA	1765	0.0629175
2R	30197195	30248325	30220162	A	G	0.618182	0.513514	-0.104668	5.86199	intron_variant	MODIFIER	AGAP013301	c.763+1522A>G		2R	51131	+	protein_coding_gene	AGAP013301	BHLH domain-containing protein [Source:UniProtKB/TrEMBL;Acc:A0A453YYI5]	NA	1765	0.0629175
2R	30197195	30248325	30224011	G	T	0.708333	0.45283	-0.255503	5.86569	intron_variant	MODIFIER	AGAP013301	c.763+5371G>T		2R	51131	+	protein_coding_gene	AGAP013301	BHLH domain-containing protein [Source:UniProtKB/TrEMBL;Acc:A0A453YYI5]	NA	1765	0.0629175
2R	30197195	30248325	30220204	T	A	0.632653	0.5	-0.132653	5.86203	intron_variant	MODIFIER	AGAP013301	c.763+1564T>A		2R	51131	+	protein_coding_gene	AGAP013301	BHLH domain-containing protein [Source:UniProtKB/TrEMBL;Acc:A0A453YYI5]	NA	1765	0.0629175
2R	30197195	30248325	30224100	C	T	0.729167	0.465517	-0.263649	5.86578	intron_variant	MODIFIER	AGAP013301	c.763+5460C>T		2R	51131	+	protein_coding_gene	AGAP013301	BHLH domain-containing protein [Source:UniProtKB/TrEMBL;Acc:A0A453YYI5]	NA	1765	0.0629175
2R	30197195	30248325	30241295	C	T	0.727273	0.45614	-0.271132	5.88229	intron_variant	MODIFIER	AGAP013301	c.1741-21C>T		2R	51131	+	protein_coding_gene	AGAP013301	BHLH domain-containing protein [Source:UniProtKB/TrEMBL;Acc:A0A453YYI5]	NA	1765	0.0629175
2R	30197195	30248325	30241505	C	T	0.785714	0.471698	-0.314016	5.88249	missense_variant	MODERATE	AGAP013301	c.1930C>T	p.Pro644Ser	2R	51131	+	protein_coding_gene	AGAP013301	BHLH domain-containing protein [Source:UniProtKB/TrEMBL;Acc:A0A453YYI5]	NA	1765	0.0629175
2R	30197195	30248325	30241295	C	T	0.727273	0.45614	-0.271132	5.88229	intron_variant	MODIFIER	AGAP013301	c.1741-21C>T		2R	51131	+	protein_coding_gene	AGAP013301	BHLH domain-containing protein [Source:UniProtKB/TrEMBL;Acc:A0A453YYI5]	NA	1765	0.0629175
2R	30197195	30248325	30234347	G	A	0.730159	0.365385	-0.364774	5.87562	intron_variant	MODIFIER	AGAP013301	c.764-5800G>A		2R	51131	+	protein_coding_gene	AGAP013301	BHLH domain-containing protein [Source:UniProtKB/TrEMBL;Acc:A0A453YYI5]	NA	1765	0.0629175
2R	30197195	30248325	30224193	G	T	0.66	0.52	-0.14	5.86587	intron_variant	MODIFIER	AGAP013301	c.763+5553G>T		2R	51131	+	protein_coding_gene	AGAP013301	BHLH domain-containing protein [Source:UniProtKB/TrEMBL;Acc:A0A453YYI5]	NA	1765	0.0629175
2R	30197195	30248325	30234399	G	A	0.742424	0.411765	-0.33066	5.87567	intron_variant	MODIFIER	AGAP013301	c.2107+4123G>A		2R	51131	+	protein_coding_gene	AGAP013301	BHLH domain-containing protein [Source:UniProtKB/TrEMBL;Acc:A0A453YYI5]	NA	1765	0.0629175
2R	30197195	30248325	30241608	A	C	0.716418	0.611111	-0.105307	5.88259	intron_variant	MODIFIER	AGAP013301	c.3298+79A>C		2R	51131	+	protein_coding_gene	AGAP013301	BHLH domain-containing protein [Source:UniProtKB/TrEMBL;Acc:A0A453YYI5]	NA	1765	0.0629175
2R	30197195	30248325	30224339	A	G	0.615385	0.446154	-0.169231	5.86601	upstream_gene_variant	MODIFIER	AGAP013301	c.-3831A>G		2R	51131	+	protein_coding_gene	AGAP013301	BHLH domain-containing protein [Source:UniProtKB/TrEMBL;Acc:A0A453YYI5]	NA	1765	0.0629175
2R	30197195	30248325	30241608	A	C	0.716418	0.611111	-0.105307	5.88259	intron_variant	MODIFIER	AGAP013301	c.1954+79A>C		2R	51131	+	protein_coding_gene	AGAP013301	BHLH domain-containing protein [Source:UniProtKB/TrEMBL;Acc:A0A453YYI5]	NA	1765	0.0629175
2R	30197195	30248325	30224339	A	G	0.615385	0.446154	-0.169231	5.86601	intron_variant	MODIFIER	AGAP013301	c.763+5699A>G		2R	51131	+	protein_coding_gene	AGAP013301	BHLH domain-containing protein [Source:UniProtKB/TrEMBL;Acc:A0A453YYI5]	NA	1765	0.0629175
2R	30197195	30248325	30241625	C	T	0.672131	0.637931	-0.0342001	5.88261	intron_variant	MODIFIER	AGAP013301	c.1954+96C>T		2R	51131	+	protein_coding_gene	AGAP013301	BHLH domain-containing protein [Source:UniProtKB/TrEMBL;Acc:A0A453YYI5]	NA	1765	0.0629175
2R	30197195	30248325	30224378	T	A	0.649123	0.451613	-0.19751	5.86604	upstream_gene_variant	MODIFIER	AGAP013301	c.-3792T>A		2R	51131	+	protein_coding_gene	AGAP013301	BHLH domain-containing protein [Source:UniProtKB/TrEMBL;Acc:A0A453YYI5]	NA	1765	0.0629175
2R	30197195	30248325	30241625	C	T	0.672131	0.637931	-0.0342001	5.88261	intron_variant	MODIFIER	AGAP013301	c.3298+96C>T		2R	51131	+	protein_coding_gene	AGAP013301	BHLH domain-containing protein [Source:UniProtKB/TrEMBL;Acc:A0A453YYI5]	NA	1765	0.0629175
2R	30197195	30248325	30224378	T	A	0.649123	0.451613	-0.19751	5.86604	intron_variant	MODIFIER	AGAP013301	c.763+5738T>A		2R	51131	+	protein_coding_gene	AGAP013301	BHLH domain-containing protein [Source:UniProtKB/TrEMBL;Acc:A0A453YYI5]	NA	1765	0.0629175
2R	30197195	30248325	30224378	T	A	0.649123	0.451613	-0.19751	5.86604	intron_variant	MODIFIER	AGAP013301	c.763+5738T>A		2R	51131	+	protein_coding_gene	AGAP013301	BHLH domain-containing protein [Source:UniProtKB/TrEMBL;Acc:A0A453YYI5]	NA	1765	0.0629175
2R	30197195	30248325	30224408	A	G	0.672727	0.53125	-0.141477	5.86607	intron_variant	MODIFIER	AGAP013301	c.763+5768A>G		2R	51131	+	protein_coding_gene	AGAP013301	BHLH domain-containing protein [Source:UniProtKB/TrEMBL;Acc:A0A453YYI5]	NA	1765	0.0629175
2R	30197195	30248325	30221403	G	T	0.6875	0.578947	-0.108553	5.86318	intron_variant	MODIFIER	AGAP013301	c.763+2763G>T		2R	51131	+	protein_coding_gene	AGAP013301	BHLH domain-containing protein [Source:UniProtKB/TrEMBL;Acc:A0A453YYI5]	NA	1765	0.0629175
2R	30197195	30248325	30241810	T	C	0.62963	0.415094	-0.214535	5.88278	intron_variant	MODIFIER	AGAP013301	c.1954+281T>C		2R	51131	+	protein_coding_gene	AGAP013301	BHLH domain-containing protein [Source:UniProtKB/TrEMBL;Acc:A0A453YYI5]	NA	1765	0.0629175
2R	30197195	30248325	30221516	C	G	0.734694	0.568627	-0.166066	5.86329	intron_variant	MODIFIER	AGAP013301	c.763+2876C>G		2R	51131	+	protein_coding_gene	AGAP013301	BHLH domain-containing protein [Source:UniProtKB/TrEMBL;Acc:A0A453YYI5]	NA	1765	0.0629175
2R	30197195	30248325	30241810	T	C	0.62963	0.415094	-0.214535	5.88278	intron_variant	MODIFIER	AGAP013301	c.1954+281T>C		2R	51131	+	protein_coding_gene	AGAP013301	BHLH domain-containing protein [Source:UniProtKB/TrEMBL;Acc:A0A453YYI5]	NA	1765	0.0629175
2R	30197195	30248325	30224420	A	G	0.673077	0.539683	-0.133394	5.86608	upstream_gene_variant	MODIFIER	AGAP013301	c.-3750A>G		2R	51131	+	protein_coding_gene	AGAP013301	BHLH domain-containing protein [Source:UniProtKB/TrEMBL;Acc:A0A453YYI5]	NA	1765	0.0629175
2R	30197195	30248325	30244276	A	C	0.62	0.442623	-0.177377	5.88515	downstream_gene_variant	MODIFIER	PELLE	c.*4328T>G		2R	51131	+	protein_coding_gene	AGAP013301	BHLH domain-containing protein [Source:UniProtKB/TrEMBL;Acc:A0A453YYI5]	NA	1765	0.0629175
2R	30197195	30248325	30237269	C	G	0.75	0.428571	-0.321429	5.87842	intron_variant	MODIFIER	AGAP013301	c.764-2878C>G		2R	51131	+	protein_coding_gene	AGAP013301	BHLH domain-containing protein [Source:UniProtKB/TrEMBL;Acc:A0A453YYI5]	NA	1765	0.0629175
2R	30197195	30248325	30224433	A	G	0.661017	0.552239	-0.108778	5.8661	intron_variant	MODIFIER	AGAP013301	c.763+5793A>G		2R	51131	+	protein_coding_gene	AGAP013301	BHLH domain-containing protein [Source:UniProtKB/TrEMBL;Acc:A0A453YYI5]	NA	1765	0.0629175
2R	30197195	30248325	30226115	G	C	0.671642	0.506667	-0.164975	5.86771	intron_variant	MODIFIER	AGAP013301	c.763+7475G>C		2R	51131	+	protein_coding_gene	AGAP013301	BHLH domain-containing protein [Source:UniProtKB/TrEMBL;Acc:A0A453YYI5]	NA	1765	0.0629175
2R	30197195	30248325	30237457	G	A	0.78	0.40625	-0.37375	5.87861	intron_variant	MODIFIER	AGAP013301	c.764-2690G>A		2R	51131	+	protein_coding_gene	AGAP013301	BHLH domain-containing protein [Source:UniProtKB/TrEMBL;Acc:A0A453YYI5]	NA	1765	0.0629175
2R	30197195	30248325	30241937	C	T	0.709677	0.384615	-0.325062	5.88291	intron_variant	MODIFIER	AGAP013301	c.1954+408C>T		2R	51131	+	protein_coding_gene	AGAP013301	BHLH domain-containing protein [Source:UniProtKB/TrEMBL;Acc:A0A453YYI5]	NA	1765	0.0629175
2R	30197195	30248325	30238090	C	T	0.692308	0.45283	-0.239478	5.87921	intron_variant	MODIFIER	AGAP013301	c.764-2057C>T		2R	51131	+	protein_coding_gene	AGAP013301	BHLH domain-containing protein [Source:UniProtKB/TrEMBL;Acc:A0A453YYI5]	NA	1765	0.0629175
2R	30197195	30248325	30197840	G	A	0.708333	0.433333	-0.275	5.84052	5_prime_UTR_variant	MODIFIER	AGAP013301	c.-484G>A		2R	51131	+	protein_coding_gene	AGAP013301	BHLH domain-containing protein [Source:UniProtKB/TrEMBL;Acc:A0A453YYI5]	NA	1765	0.0629175
2R	30197195	30248325	30234902	G	A	0.66129	0.471698	-0.189592	5.87615	intron_variant	MODIFIER	AGAP013301	c.764-5245G>A		2R	51131	+	protein_coding_gene	AGAP013301	BHLH domain-containing protein [Source:UniProtKB/TrEMBL;Acc:A0A453YYI5]	NA	1765	0.0629175
2R	30197195	30248325	30222342	A	G	0.606557	0.516129	-0.0904283	5.86409	upstream_gene_variant	MODIFIER	AGAP013301	c.-5828A>G		2R	51131	+	protein_coding_gene	AGAP013301	BHLH domain-containing protein [Source:UniProtKB/TrEMBL;Acc:A0A453YYI5]	NA	1765	0.0629175
2R	30197195	30248325	30226455	A	T	0.596491	0.47541	-0.121081	5.86804	intron_variant	MODIFIER	AGAP013301	c.763+7815A>T		2R	51131	+	protein_coding_gene	AGAP013301	BHLH domain-containing protein [Source:UniProtKB/TrEMBL;Acc:A0A453YYI5]	NA	1765	0.0629175
2R	30197195	30248325	30222407	G	A	0.606557	0.542373	-0.0641845	5.86415	upstream_gene_variant	MODIFIER	AGAP013301	c.-5763G>A		2R	51131	+	protein_coding_gene	AGAP013301	BHLH domain-containing protein [Source:UniProtKB/TrEMBL;Acc:A0A453YYI5]	NA	1765	0.0629175
2R	30197195	30248325	30198400	A	G	0.612245	0.418182	-0.194063	5.84106	intron_variant	MODIFIER	AGAP013301	c.-471+547A>G		2R	51131	+	protein_coding_gene	AGAP013301	BHLH domain-containing protein [Source:UniProtKB/TrEMBL;Acc:A0A453YYI5]	NA	1765	0.0629175
2R	30197195	30248325	30203109	C	A	0.73913	0.509091	-0.23004	5.84559	upstream_gene_variant	MODIFIER	AGAP013301	c.-4416C>A		2R	51131	+	protein_coding_gene	AGAP013301	BHLH domain-containing protein [Source:UniProtKB/TrEMBL;Acc:A0A453YYI5]	NA	1765	0.0629175
2R	30197195	30248325	30226469	C	T	0.644068	0.465517	-0.178551	5.86805	intron_variant	MODIFIER	AGAP013301	c.763+7829C>T		2R	51131	+	protein_coding_gene	AGAP013301	BHLH domain-containing protein [Source:UniProtKB/TrEMBL;Acc:A0A453YYI5]	NA	1765	0.0629175
2R	30197195	30248325	30222461	A	C	0.612245	0.545455	-0.0667904	5.8642	upstream_gene_variant	MODIFIER	AGAP013301	c.-5709A>C		2R	51131	+	protein_coding_gene	AGAP013301	BHLH domain-containing protein [Source:UniProtKB/TrEMBL;Acc:A0A453YYI5]	NA	1765	0.0629175
2R	30197195	30248325	30225183	C	T	0.630435	0.381818	-0.248617	5.86682	intron_variant	MODIFIER	AGAP013301	c.763+6543C>T		2R	51131	+	protein_coding_gene	AGAP013301	BHLH domain-containing protein [Source:UniProtKB/TrEMBL;Acc:A0A453YYI5]	NA	1765	0.0629175
2R	30197195	30248325	30244616	A	T	0.75	0.46875	-0.28125	5.88548	downstream_gene_variant	MODIFIER	PELLE	c.*3988T>A		2R	51131	+	protein_coding_gene	AGAP013301	BHLH domain-containing protein [Source:UniProtKB/TrEMBL;Acc:A0A453YYI5]	NA	1765	0.0629175
2R	30197195	30248325	30199275	C	G	0.636364	0.45	-0.186364	5.8419	intron_variant	MODIFIER	AGAP013301	c.-471+1422C>G		2R	51131	+	protein_coding_gene	AGAP013301	BHLH domain-containing protein [Source:UniProtKB/TrEMBL;Acc:A0A453YYI5]	NA	1765	0.0629175
2R	30197195	30248325	30235426	A	T	0.644444	0.405797	-0.238647	5.87666	intron_variant	MODIFIER	AGAP013301	c.764-4721A>T		2R	51131	+	protein_coding_gene	AGAP013301	BHLH domain-containing protein [Source:UniProtKB/TrEMBL;Acc:A0A453YYI5]	NA	1765	0.0629175
2R	30197195	30248325	30229402	G	A	0.630769	0.425926	-0.204843	5.87087	intron_variant	MODIFIER	AGAP013301	c.764-10745G>A		2R	51131	+	protein_coding_gene	AGAP013301	BHLH domain-containing protein [Source:UniProtKB/TrEMBL;Acc:A0A453YYI5]	NA	1765	0.0629175
2R	30197195	30248325	30220418	A	G	0.680851	0.447761	-0.23309	5.86224	intron_variant	MODIFIER	AGAP013301	c.763+1778A>G		2R	51131	+	protein_coding_gene	AGAP013301	BHLH domain-containing protein [Source:UniProtKB/TrEMBL;Acc:A0A453YYI5]	NA	1765	0.0629175
2R	30197195	30248325	30199417	G	T	0.645833	0.442623	-0.20321	5.84204	intron_variant	MODIFIER	AGAP013301	c.-471+1564G>T		2R	51131	+	protein_coding_gene	AGAP013301	BHLH domain-containing protein [Source:UniProtKB/TrEMBL;Acc:A0A453YYI5]	NA	1765	0.0629175
2R	30197195	30248325	30220463	G	A	0.673913	0.463768	-0.210145	5.86228	intron_variant	MODIFIER	AGAP013301	c.763+1823G>A		2R	51131	+	protein_coding_gene	AGAP013301	BHLH domain-containing protein [Source:UniProtKB/TrEMBL;Acc:A0A453YYI5]	NA	1765	0.0629175
2R	30197195	30248325	30199456	A	C	0.692308	0.439394	-0.252914	5.84208	intron_variant	MODIFIER	AGAP013301	c.-471+1603A>C		2R	51131	+	protein_coding_gene	AGAP013301	BHLH domain-containing protein [Source:UniProtKB/TrEMBL;Acc:A0A453YYI5]	NA	1765	0.0629175
2R	30197195	30248325	30220755	G	C	0.767857	0.303571	-0.464286	5.86256	intron_variant	MODIFIER	AGAP013301	c.763+2115G>C		2R	51131	+	protein_coding_gene	AGAP013301	BHLH domain-containing protein [Source:UniProtKB/TrEMBL;Acc:A0A453YYI5]	NA	1765	0.0629175
2R	30197195	30248325	30199793	C	T	0.57377	0.297872	-0.275898	5.8424	intron_variant	MODIFIER	AGAP013301	c.-471+1940C>T		2R	51131	+	protein_coding_gene	AGAP013301	BHLH domain-containing protein [Source:UniProtKB/TrEMBL;Acc:A0A453YYI5]	NA	1765	0.0629175
2R	30197195	30248325	30220875	T	C	0.754717	0.470588	-0.284129	5.86268	intron_variant	MODIFIER	AGAP013301	c.763+2235T>C		2R	51131	+	protein_coding_gene	AGAP013301	BHLH domain-containing protein [Source:UniProtKB/TrEMBL;Acc:A0A453YYI5]	NA	1765	0.0629175
2R	30197195	30248325	30200279	T	G	0.630435	0.412698	-0.217736	5.84287	intron_variant	MODIFIER	AGAP013301	c.-471+2426T>G		2R	51131	+	protein_coding_gene	AGAP013301	BHLH domain-containing protein [Source:UniProtKB/TrEMBL;Acc:A0A453YYI5]	NA	1765	0.0629175
2R	30197195	30248325	30220938	C	T	0.728814	0.489362	-0.239452	5.86274	intron_variant	MODIFIER	AGAP013301	c.763+2298C>T		2R	51131	+	protein_coding_gene	AGAP013301	BHLH domain-containing protein [Source:UniProtKB/TrEMBL;Acc:A0A453YYI5]	NA	1765	0.0629175
2R	30197195	30248325	30200311	C	T	0.636364	0.409091	-0.227273	5.8429	intron_variant	MODIFIER	AGAP013301	c.-471+2458C>T		2R	51131	+	protein_coding_gene	AGAP013301	BHLH domain-containing protein [Source:UniProtKB/TrEMBL;Acc:A0A453YYI5]	NA	1765	0.0629175
2R	30197195	30248325	30221156	G	A	0.650794	0.5	-0.150794	5.86295	intron_variant	MODIFIER	AGAP013301	c.763+2516G>A		2R	51131	+	protein_coding_gene	AGAP013301	BHLH domain-containing protein [Source:UniProtKB/TrEMBL;Acc:A0A453YYI5]	NA	1765	0.0629175
2R	30197195	30248325	30200693	C	G	0.711111	0.493151	-0.21796	5.84327	intron_variant	MODIFIER	AGAP013301	c.-471+2840C>G		2R	51131	+	protein_coding_gene	AGAP013301	BHLH domain-containing protein [Source:UniProtKB/TrEMBL;Acc:A0A453YYI5]	NA	1765	0.0629175
2R	30197195	30248325	30221398	C	G	0.6875	0.54386	-0.14364	5.86318	intron_variant	MODIFIER	AGAP013301	c.763+2758C>G		2R	51131	+	protein_coding_gene	AGAP013301	BHLH domain-containing protein [Source:UniProtKB/TrEMBL;Acc:A0A453YYI5]	NA	1765	0.0629175
2R	30197195	30248325	30200869	G	A	0.517241	0.264706	-0.252535	5.84344	intron_variant	MODIFIER	AGAP013301	c.-471+3016G>A		2R	51131	+	protein_coding_gene	AGAP013301	BHLH domain-containing protein [Source:UniProtKB/TrEMBL;Acc:A0A453YYI5]	NA	1765	0.0629175
2R	30197195	30248325	30245518	A	C	0.717391	0.436364	-0.281028	5.88634	3_prime_UTR_variant	MODIFIER	AGAP013301	c.*1493A>C		2R	51131	+	protein_coding_gene	AGAP013301	BHLH domain-containing protein [Source:UniProtKB/TrEMBL;Acc:A0A453YYI5]	NA	1765	0.0629175
2R	30197195	30248325	30200983	GA	GT	0.583333	0.311475	-0.271858	5.84355	intron_variant	MODIFIER	AGAP013301	c.-471+3131A>T		2R	51131	+	protein_coding_gene	AGAP013301	BHLH domain-containing protein [Source:UniProtKB/TrEMBL;Acc:A0A453YYI5]	NA	1765	0.0629175
2R	30197195	30248325	30206377	T	A	0.73913	0.53125	-0.20788	5.84874	upstream_gene_variant	MODIFIER	AGAP013301	c.-1148T>A		2R	51131	+	protein_coding_gene	AGAP013301	BHLH domain-containing protein [Source:UniProtKB/TrEMBL;Acc:A0A453YYI5]	NA	1765	0.0629175
2R	30197195	30248325	30201459	A	G	0.734694	0.290323	-0.444371	5.84401	upstream_gene_variant	MODIFIER	AGAP013301	c.-6066A>G		2R	51131	+	protein_coding_gene	AGAP013301	BHLH domain-containing protein [Source:UniProtKB/TrEMBL;Acc:A0A453YYI5]	NA	1765	0.0629175
2R	30197195	30248325	30221721	C	T	0.666667	0.46	-0.206667	5.86349	intron_variant	MODIFIER	AGAP013301	c.763+3081C>T		2R	51131	+	protein_coding_gene	AGAP013301	BHLH domain-containing protein [Source:UniProtKB/TrEMBL;Acc:A0A453YYI5]	NA	1765	0.0629175
2R	30197195	30248325	30225939	T	C	0.637931	0.466667	-0.171264	5.86754	upstream_gene_variant	MODIFIER	AGAP013301	c.-2231T>C		2R	51131	+	protein_coding_gene	AGAP013301	BHLH domain-containing protein [Source:UniProtKB/TrEMBL;Acc:A0A453YYI5]	NA	1765	0.0629175
2R	30197195	30248325	30200900	C	T	0.254237	0.206897	-0.0473407	5.84347	intron_variant	MODIFIER	AGAP013301	c.-471+3047C>T		2R	51131	+	protein_coding_gene	AGAP013301	BHLH domain-containing protein [Source:UniProtKB/TrEMBL;Acc:A0A453YYI5]	NA	1765	0.0629175
2R	30197195	30248325	30221919	T	G	0.767857	0.652174	-0.115683	5.86368	intron_variant	MODIFIER	AGAP013301	c.763+3279T>G		2R	51131	+	protein_coding_gene	AGAP013301	BHLH domain-containing protein [Source:UniProtKB/TrEMBL;Acc:A0A453YYI5]	NA	1765	0.0629175
2R	30197195	30248325	30244414	A	T	0.745455	0.5	-0.245455	5.88528	intron_variant	MODIFIER	AGAP013301	c.*417-28A>T		2R	51131	+	protein_coding_gene	AGAP013301	BHLH domain-containing protein [Source:UniProtKB/TrEMBL;Acc:A0A453YYI5]	NA	1765	0.0629175
2R	30197195	30248325	30221965	T	C	0.716981	0.625	-0.0919811	5.86372	intron_variant	MODIFIER	AGAP013301	c.763+3325T>C		2R	51131	+	protein_coding_gene	AGAP013301	BHLH domain-containing protein [Source:UniProtKB/TrEMBL;Acc:A0A453YYI5]	NA	1765	0.0629175
2R	30197195	30248325	30221995	T	G	0.653846	0.557692	-0.0961538	5.86375	intron_variant	MODIFIER	AGAP013301	c.763+3355T>G		2R	51131	+	protein_coding_gene	AGAP013301	BHLH domain-containing protein [Source:UniProtKB/TrEMBL;Acc:A0A453YYI5]	NA	1765	0.0629175
2R	30197195	30248325	30240970	A	C	0.646154	0.4	-0.246154	5.88198	splice_region_variant&intron_variant	LOW	AGAP013301	c.1583+4A>C		2R	51131	+	protein_coding_gene	AGAP013301	BHLH domain-containing protein [Source:UniProtKB/TrEMBL;Acc:A0A453YYI5]	NA	1765	0.0629175
2R	30197195	30248325	30222116	C	A	0.641509	0.588235	-0.0532741	5.86387	intron_variant	MODIFIER	AGAP013301	c.763+3476C>A		2R	51131	+	protein_coding_gene	AGAP013301	BHLH domain-containing protein [Source:UniProtKB/TrEMBL;Acc:A0A453YYI5]	NA	1765	0.0629175
2R	30197195	30248325	30238798	C	T	0.666667	0.419355	-0.247312	5.87989	intron_variant	MODIFIER	AGAP013301	c.2108-1349C>T		2R	51131	+	protein_coding_gene	AGAP013301	BHLH domain-containing protein [Source:UniProtKB/TrEMBL;Acc:A0A453YYI5]	NA	1765	0.0629175
2R	30197195	30248325	30198525	C	T	0.719298	0.372549	-0.346749	5.84118	intron_variant	MODIFIER	AGAP013301	c.-471+672C>T		2R	51131	+	protein_coding_gene	AGAP013301	BHLH domain-containing protein [Source:UniProtKB/TrEMBL;Acc:A0A453YYI5]	NA	1765	0.0629175
2R	30197195	30248325	30198154	A	G	0.6	0.431373	-0.168627	5.84083	intron_variant	MODIFIER	AGAP013301	c.-471+301A>G		2R	51131	+	protein_coding_gene	AGAP013301	BHLH domain-containing protein [Source:UniProtKB/TrEMBL;Acc:A0A453YYI5]	NA	1765	0.0629175
2R	30197195	30248325	30198637	C	G	0.701754	0.372549	-0.329205	5.84129	intron_variant	MODIFIER	AGAP013301	c.-471+784C>G		2R	51131	+	protein_coding_gene	AGAP013301	BHLH domain-containing protein [Source:UniProtKB/TrEMBL;Acc:A0A453YYI5]	NA	1765	0.0629175
2R	30197195	30248325	30222342	A	G	0.606557	0.516129	-0.0904283	5.86409	intron_variant	MODIFIER	AGAP013301	c.763+3702A>G		2R	51131	+	protein_coding_gene	AGAP013301	BHLH domain-containing protein [Source:UniProtKB/TrEMBL;Acc:A0A453YYI5]	NA	1765	0.0629175
2R	30197195	30248325	30224753	A	T	0.714286	0.45614	-0.258145	5.8664	upstream_gene_variant	MODIFIER	AGAP013301	c.-3417A>T		2R	51131	+	protein_coding_gene	AGAP013301	BHLH domain-containing protein [Source:UniProtKB/TrEMBL;Acc:A0A453YYI5]	NA	1765	0.0629175
2R	30197195	30248325	30198534	C	T	0.732143	0.36	-0.372143	5.84119	intron_variant	MODIFIER	AGAP013301	c.-471+681C>T		2R	51131	+	protein_coding_gene	AGAP013301	BHLH domain-containing protein [Source:UniProtKB/TrEMBL;Acc:A0A453YYI5]	NA	1765	0.0629175
2R	30197195	30248325	30224753	A	T	0.714286	0.45614	-0.258145	5.8664	intron_variant	MODIFIER	AGAP013301	c.763+6113A>T		2R	51131	+	protein_coding_gene	AGAP013301	BHLH domain-containing protein [Source:UniProtKB/TrEMBL;Acc:A0A453YYI5]	NA	1765	0.0629175
2R	30197195	30248325	30226482	G	C	0.6875	0.518519	-0.168981	5.86807	upstream_gene_variant	MODIFIER	AGAP013301	c.-1688G>C		2R	51131	+	protein_coding_gene	AGAP013301	BHLH domain-containing protein [Source:UniProtKB/TrEMBL;Acc:A0A453YYI5]	NA	1765	0.0629175
2R	30197195	30248325	30234933	G	A	0.7	0.464286	-0.235714	5.87618	intron_variant	MODIFIER	AGAP013301	c.2107+4657G>A		2R	51131	+	protein_coding_gene	AGAP013301	BHLH domain-containing protein [Source:UniProtKB/TrEMBL;Acc:A0A453YYI5]	NA	1765	0.0629175
2R	30197195	30248325	30226482	G	C	0.6875	0.518519	-0.168981	5.86807	intron_variant	MODIFIER	AGAP013301	c.763+7842G>C		2R	51131	+	protein_coding_gene	AGAP013301	BHLH domain-containing protein [Source:UniProtKB/TrEMBL;Acc:A0A453YYI5]	NA	1765	0.0629175
2R	30197195	30248325	30244660	C	A	0.680851	0.525424	-0.155427	5.88552	3_prime_UTR_variant	MODIFIER	AGAP013301	c.*635C>A		2R	51131	+	protein_coding_gene	AGAP013301	BHLH domain-containing protein [Source:UniProtKB/TrEMBL;Acc:A0A453YYI5]	NA	1765	0.0629175
2R	30197195	30248325	30226588	A	G	0.709091	0.468085	-0.241006	5.86817	intron_variant	MODIFIER	AGAP013301	c.763+7948A>G		2R	51131	+	protein_coding_gene	AGAP013301	BHLH domain-containing protein [Source:UniProtKB/TrEMBL;Acc:A0A453YYI5]	NA	1765	0.0629175
2R	30197195	30248325	30244660	C	A	0.680851	0.525424	-0.155427	5.88552	3_prime_UTR_variant	MODIFIER	AGAP013301	c.*635C>A		2R	51131	+	protein_coding_gene	AGAP013301	BHLH domain-containing protein [Source:UniProtKB/TrEMBL;Acc:A0A453YYI5]	NA	1765	0.0629175
2R	30197195	30248325	30226627	T	C	0.574468	0.471698	-0.10277	5.8682	upstream_gene_variant	MODIFIER	AGAP013301	c.-1543T>C		2R	51131	+	protein_coding_gene	AGAP013301	BHLH domain-containing protein [Source:UniProtKB/TrEMBL;Acc:A0A453YYI5]	NA	1765	0.0629175
2R	30197195	30248325	30244720	C	G	0.764706	0.422535	-0.342171	5.88558	3_prime_UTR_variant	MODIFIER	AGAP013301	c.*695C>G		2R	51131	+	protein_coding_gene	AGAP013301	BHLH domain-containing protein [Source:UniProtKB/TrEMBL;Acc:A0A453YYI5]	NA	1765	0.0629175
2R	30197195	30248325	30226627	T	C	0.574468	0.471698	-0.10277	5.8682	intron_variant	MODIFIER	AGAP013301	c.763+7987T>C		2R	51131	+	protein_coding_gene	AGAP013301	BHLH domain-containing protein [Source:UniProtKB/TrEMBL;Acc:A0A453YYI5]	NA	1765	0.0629175
2R	30197195	30248325	30244720	C	G	0.764706	0.422535	-0.342171	5.88558	3_prime_UTR_variant	MODIFIER	AGAP013301	c.*695C>G		2R	51131	+	protein_coding_gene	AGAP013301	BHLH domain-containing protein [Source:UniProtKB/TrEMBL;Acc:A0A453YYI5]	NA	1765	0.0629175
2R	30197195	30248325	30239520	G	A	0.631579	0.472727	-0.158852	5.88059	intron_variant	MODIFIER	AGAP013301	c.2108-627G>A		2R	51131	+	protein_coding_gene	AGAP013301	BHLH domain-containing protein [Source:UniProtKB/TrEMBL;Acc:A0A453YYI5]	NA	1765	0.0629175
2R	30197195	30248325	30223037	T	C	0.719298	0.415094	-0.304204	5.86476	intron_variant	MODIFIER	AGAP013301	c.763+4397T>C		2R	51131	+	protein_coding_gene	AGAP013301	BHLH domain-containing protein [Source:UniProtKB/TrEMBL;Acc:A0A453YYI5]	NA	1765	0.0629175
2R	30197195	30248325	30239714	C	T	0.625	0.534483	-0.0905172	5.88077	intron_variant	MODIFIER	AGAP013301	c.764-433C>T		2R	51131	+	protein_coding_gene	AGAP013301	BHLH domain-containing protein [Source:UniProtKB/TrEMBL;Acc:A0A453YYI5]	NA	1765	0.0629175
2R	30197195	30248325	30205658	G	T	0.75	0.510204	-0.239796	5.84805	intron_variant	MODIFIER	AGAP013301	c.-471+7805G>T		2R	51131	+	protein_coding_gene	AGAP013301	BHLH domain-containing protein [Source:UniProtKB/TrEMBL;Acc:A0A453YYI5]	NA	1765	0.0629175
2R	30197195	30248325	30223050	G	A	0.728814	0.42	-0.308814	5.86477	upstream_gene_variant	MODIFIER	AGAP013301	c.-5120G>A		2R	51131	+	protein_coding_gene	AGAP013301	BHLH domain-containing protein [Source:UniProtKB/TrEMBL;Acc:A0A453YYI5]	NA	1765	0.0629175
2R	30197195	30248325	30244808	A	G	0.6875	0.410714	-0.276786	5.88566	downstream_gene_variant	MODIFIER	PELLE	c.*3796T>C		2R	51131	+	protein_coding_gene	AGAP013301	BHLH domain-containing protein [Source:UniProtKB/TrEMBL;Acc:A0A453YYI5]	NA	1765	0.0629175
2R	30197195	30248325	30223897	C	T	0.730769	0.338983	-0.391786	5.86558	intron_variant	MODIFIER	AGAP013301	c.763+5257C>T		2R	51131	+	protein_coding_gene	AGAP013301	BHLH domain-containing protein [Source:UniProtKB/TrEMBL;Acc:A0A453YYI5]	NA	1765	0.0629175
2R	30197195	30248325	30244808	A	G	0.6875	0.410714	-0.276786	5.88566	3_prime_UTR_variant	MODIFIER	AGAP013301	c.*783A>G		2R	51131	+	protein_coding_gene	AGAP013301	BHLH domain-containing protein [Source:UniProtKB/TrEMBL;Acc:A0A453YYI5]	NA	1765	0.0629175
2R	30197195	30248325	30205723	C	A	0.659091	0.535714	-0.123377	5.84811	intron_variant	MODIFIER	AGAP013301	c.-471+7870C>A		2R	51131	+	protein_coding_gene	AGAP013301	BHLH domain-containing protein [Source:UniProtKB/TrEMBL;Acc:A0A453YYI5]	NA	1765	0.0629175
2R	30197195	30248325	30241664	A	C	0.68254	0.614035	-0.0685046	5.88264	intron_variant	MODIFIER	AGAP013301	c.3298+135A>C		2R	51131	+	protein_coding_gene	AGAP013301	BHLH domain-containing protein [Source:UniProtKB/TrEMBL;Acc:A0A453YYI5]	NA	1765	0.0629175
2R	30197195	30248325	30206377	T	A	0.73913	0.53125	-0.20788	5.84874	intron_variant	MODIFIER	AGAP013301	c.-471+8524T>A		2R	51131	+	protein_coding_gene	AGAP013301	BHLH domain-containing protein [Source:UniProtKB/TrEMBL;Acc:A0A453YYI5]	NA	1765	0.0629175
2R	30197195	30248325	30236937	T	G	0.655738	0.54717	-0.108568	5.87811	intron_variant	MODIFIER	AGAP013301	c.764-3210T>G		2R	51131	+	protein_coding_gene	AGAP013301	BHLH domain-containing protein [Source:UniProtKB/TrEMBL;Acc:A0A453YYI5]	NA	1765	0.0629175
2R	30197195	30248325	30240247	A	C	0.714286	0.322581	-0.391705	5.88128	synonymous_variant	LOW	AGAP013301	c.2208A>C	p.Leu736Leu	2R	51131	+	protein_coding_gene	AGAP013301	BHLH domain-containing protein [Source:UniProtKB/TrEMBL;Acc:A0A453YYI5]	NA	1765	0.0629175
2R	30197195	30248325	30206489	C	T	0.666667	0.548387	-0.11828	5.84885	intron_variant	MODIFIER	AGAP013301	c.-471+8636C>T		2R	51131	+	protein_coding_gene	AGAP013301	BHLH domain-containing protein [Source:UniProtKB/TrEMBL;Acc:A0A453YYI5]	NA	1765	0.0629175
2R	30197195	30248325	30239976	A	T	0.6	0.489362	-0.110638	5.88102	intron_variant	MODIFIER	AGAP013301	c.2108-171A>T		2R	51131	+	protein_coding_gene	AGAP013301	BHLH domain-containing protein [Source:UniProtKB/TrEMBL;Acc:A0A453YYI5]	NA	1765	0.0629175
2R	30197195	30248325	30225686	T	C	0.728814	0.455882	-0.272931	5.8673	intron_variant	MODIFIER	AGAP013301	c.763+7046T>C		2R	51131	+	protein_coding_gene	AGAP013301	BHLH domain-containing protein [Source:UniProtKB/TrEMBL;Acc:A0A453YYI5]	NA	1765	0.0629175
2R	30197195	30248325	30225939	T	C	0.637931	0.466667	-0.171264	5.86754	intron_variant	MODIFIER	AGAP013301	c.763+7299T>C		2R	51131	+	protein_coding_gene	AGAP013301	BHLH domain-containing protein [Source:UniProtKB/TrEMBL;Acc:A0A453YYI5]	NA	1765	0.0629175
2R	30197195	30248325	30225939	T	C	0.637931	0.466667	-0.171264	5.86754	intron_variant	MODIFIER	AGAP013301	c.763+7299T>C		2R	51131	+	protein_coding_gene	AGAP013301	BHLH domain-containing protein [Source:UniProtKB/TrEMBL;Acc:A0A453YYI5]	NA	1765	0.0629175
2R	30197195	30248325	30225960	C	T	0.637931	0.463768	-0.174163	5.86756	upstream_gene_variant	MODIFIER	AGAP013301	c.-2210C>T		2R	51131	+	protein_coding_gene	AGAP013301	BHLH domain-containing protein [Source:UniProtKB/TrEMBL;Acc:A0A453YYI5]	NA	1765	0.0629175
2R	30197195	30248325	30224433	A	G	0.661017	0.552239	-0.108778	5.8661	intron_variant	MODIFIER	AGAP013301	c.763+5793A>G		2R	51131	+	protein_coding_gene	AGAP013301	BHLH domain-containing protein [Source:UniProtKB/TrEMBL;Acc:A0A453YYI5]	NA	1765	0.0629175
2R	30197195	30248325	30241829	C	T	0.589286	0.44	-0.149286	5.8828	intron_variant	MODIFIER	AGAP013301	c.1954+300C>T		2R	51131	+	protein_coding_gene	AGAP013301	BHLH domain-containing protein [Source:UniProtKB/TrEMBL;Acc:A0A453YYI5]	NA	1765	0.0629175
2R	30197195	30248325	30198173	C	G	0.647059	0.42	-0.227059	5.84084	intron_variant	MODIFIER	AGAP013301	c.-471+320C>G		2R	51131	+	protein_coding_gene	AGAP013301	BHLH domain-containing protein [Source:UniProtKB/TrEMBL;Acc:A0A453YYI5]	NA	1765	0.0629175
2R	30197195	30248325	30241001	G	A	0.69697	0.410714	-0.286255	5.88201	intron_variant	MODIFIER	AGAP013301	c.1583+35G>A		2R	51131	+	protein_coding_gene	AGAP013301	BHLH domain-containing protein [Source:UniProtKB/TrEMBL;Acc:A0A453YYI5]	NA	1765	0.0629175
2R	30197195	30248325	30226437	C	T	0.54902	0.460317	-0.0887021	5.86802	upstream_gene_variant	MODIFIER	AGAP013301	c.-1733C>T		2R	51131	+	protein_coding_gene	AGAP013301	BHLH domain-containing protein [Source:UniProtKB/TrEMBL;Acc:A0A453YYI5]	NA	1765	0.0629175
2R	30197195	30248325	30222342	A	G	0.606557	0.516129	-0.0904283	5.86409	intron_variant	MODIFIER	AGAP013301	c.763+3702A>G		2R	51131	+	protein_coding_gene	AGAP013301	BHLH domain-containing protein [Source:UniProtKB/TrEMBL;Acc:A0A453YYI5]	NA	1765	0.0629175
2R	30197195	30248325	30238798	C	T	0.666667	0.419355	-0.247312	5.87989	intron_variant	MODIFIER	AGAP013301	c.764-1349C>T		2R	51131	+	protein_coding_gene	AGAP013301	BHLH domain-containing protein [Source:UniProtKB/TrEMBL;Acc:A0A453YYI5]	NA	1765	0.0629175
2R	30197195	30248325	30224507	G	A	0.707692	0.55	-0.157692	5.86617	intron_variant	MODIFIER	AGAP013301	c.763+5867G>A		2R	51131	+	protein_coding_gene	AGAP013301	BHLH domain-containing protein [Source:UniProtKB/TrEMBL;Acc:A0A453YYI5]	NA	1765	0.0629175
2R	30197195	30248325	30238832	G	A	0.717391	0.365079	-0.352312	5.87993	intron_variant	MODIFIER	AGAP013301	c.2108-1315G>A		2R	51131	+	protein_coding_gene	AGAP013301	BHLH domain-containing protein [Source:UniProtKB/TrEMBL;Acc:A0A453YYI5]	NA	1765	0.0629175
2R	30197195	30248325	30222407	G	A	0.606557	0.542373	-0.0641845	5.86415	intron_variant	MODIFIER	AGAP013301	c.763+3767G>A		2R	51131	+	protein_coding_gene	AGAP013301	BHLH domain-containing protein [Source:UniProtKB/TrEMBL;Acc:A0A453YYI5]	NA	1765	0.0629175
2R	30197195	30248325	30238843	A	C	0.688889	0.366667	-0.322222	5.87994	intron_variant	MODIFIER	AGAP013301	c.2108-1304A>C		2R	51131	+	protein_coding_gene	AGAP013301	BHLH domain-containing protein [Source:UniProtKB/TrEMBL;Acc:A0A453YYI5]	NA	1765	0.0629175
2R	30197195	30248325	30242316	C	A	0.71875	0.453125	-0.265625	5.88327	intron_variant	MODIFIER	AGAP013301	c.3299-135C>A		2R	51131	+	protein_coding_gene	AGAP013301	BHLH domain-containing protein [Source:UniProtKB/TrEMBL;Acc:A0A453YYI5]	NA	1765	0.0629175
2R	30197195	30248325	30238843	A	C	0.688889	0.366667	-0.322222	5.87994	intron_variant	MODIFIER	AGAP013301	c.764-1304A>C		2R	51131	+	protein_coding_gene	AGAP013301	BHLH domain-containing protein [Source:UniProtKB/TrEMBL;Acc:A0A453YYI5]	NA	1765	0.0629175
2R	30197195	30248325	30242625	A	G	0.695652	0.612903	-0.0827489	5.88357	splice_region_variant&intron_variant	LOW	AGAP013301	c.3400-4A>G		2R	51131	+	protein_coding_gene	AGAP013301	BHLH domain-containing protein [Source:UniProtKB/TrEMBL;Acc:A0A453YYI5]	NA	1765	0.0629175
2R	30197195	30248325	30220204	T	A	0.632653	0.5	-0.132653	5.86203	intron_variant	MODIFIER	AGAP013301	c.763+1564T>A		2R	51131	+	protein_coding_gene	AGAP013301	BHLH domain-containing protein [Source:UniProtKB/TrEMBL;Acc:A0A453YYI5]	NA	1765	0.0629175
2R	30197195	30248325	30220366	C	T	0.6	0.467742	-0.132258	5.86219	intron_variant	MODIFIER	AGAP013301	c.763+1726C>T		2R	51131	+	protein_coding_gene	AGAP013301	BHLH domain-containing protein [Source:UniProtKB/TrEMBL;Acc:A0A453YYI5]	NA	1765	0.0629175
2R	30197195	30248325	30224139	T	C	0.680851	0.508772	-0.172079	5.86581	intron_variant	MODIFIER	AGAP013301	c.763+5499T>C		2R	51131	+	protein_coding_gene	AGAP013301	BHLH domain-containing protein [Source:UniProtKB/TrEMBL;Acc:A0A453YYI5]	NA	1765	0.0629175
2R	30197195	30248325	30242776	A	G	0.632653	0.565217	-0.0674357	5.88371	missense_variant	MODERATE	AGAP013301	c.3547A>G	p.Thr1183Ala	2R	51131	+	protein_coding_gene	AGAP013301	BHLH domain-containing protein [Source:UniProtKB/TrEMBL;Acc:A0A453YYI5]	NA	1765	0.0629175
2R	30197195	30248325	30224139	T	C	0.680851	0.508772	-0.172079	5.86581	upstream_gene_variant	MODIFIER	AGAP013301	c.-4031T>C		2R	51131	+	protein_coding_gene	AGAP013301	BHLH domain-containing protein [Source:UniProtKB/TrEMBL;Acc:A0A453YYI5]	NA	1765	0.0629175
2R	30197195	30248325	30241541	G	T	0.709091	0.55102	-0.158071	5.88253	intron_variant	MODIFIER	AGAP013301	c.1954+12G>T		2R	51131	+	protein_coding_gene	AGAP013301	BHLH domain-containing protein [Source:UniProtKB/TrEMBL;Acc:A0A453YYI5]	NA	1765	0.0629175
2R	30197195	30248325	30224193	G	T	0.66	0.52	-0.14	5.86587	intron_variant	MODIFIER	AGAP013301	c.763+5553G>T		2R	51131	+	protein_coding_gene	AGAP013301	BHLH domain-containing protein [Source:UniProtKB/TrEMBL;Acc:A0A453YYI5]	NA	1765	0.0629175
2R	30197195	30248325	30241541	G	T	0.709091	0.55102	-0.158071	5.88253	intron_variant	MODIFIER	AGAP013301	c.3298+12G>T		2R	51131	+	protein_coding_gene	AGAP013301	BHLH domain-containing protein [Source:UniProtKB/TrEMBL;Acc:A0A453YYI5]	NA	1765	0.0629175
2R	30197195	30248325	30224309	G	C	0.590909	0.366667	-0.224242	5.86598	intron_variant	MODIFIER	AGAP013301	c.763+5669G>C		2R	51131	+	protein_coding_gene	AGAP013301	BHLH domain-containing protein [Source:UniProtKB/TrEMBL;Acc:A0A453YYI5]	NA	1765	0.0629175
2R	30197195	30248325	30241541	G	T	0.709091	0.55102	-0.158071	5.88253	intron_variant	MODIFIER	AGAP013301	c.1954+12G>T		2R	51131	+	protein_coding_gene	AGAP013301	BHLH domain-containing protein [Source:UniProtKB/TrEMBL;Acc:A0A453YYI5]	NA	1765	0.0629175
2R	30197195	30248325	30241625	C	T	0.672131	0.637931	-0.0342001	5.88261	intron_variant	MODIFIER	AGAP013301	c.1954+96C>T		2R	51131	+	protein_coding_gene	AGAP013301	BHLH domain-containing protein [Source:UniProtKB/TrEMBL;Acc:A0A453YYI5]	NA	1765	0.0629175
2R	30197195	30248325	30241608	A	C	0.716418	0.611111	-0.105307	5.88259	intron_variant	MODIFIER	AGAP013301	c.1954+79A>C		2R	51131	+	protein_coding_gene	AGAP013301	BHLH domain-containing protein [Source:UniProtKB/TrEMBL;Acc:A0A453YYI5]	NA	1765	0.0629175
2R	30197195	30248325	30236645	T	G	0.636364	0.396552	-0.239812	5.87783	intron_variant	MODIFIER	AGAP013301	c.2108-3502T>G		2R	51131	+	protein_coding_gene	AGAP013301	BHLH domain-containing protein [Source:UniProtKB/TrEMBL;Acc:A0A453YYI5]	NA	1765	0.0629175
2R	30197195	30248325	30244181	C	A	0.690909	0.591837	-0.0990724	5.88506	downstream_gene_variant	MODIFIER	PELLE	c.*4423G>T		2R	51131	+	protein_coding_gene	AGAP013301	BHLH domain-containing protein [Source:UniProtKB/TrEMBL;Acc:A0A453YYI5]	NA	1765	0.0629175
2R	30197195	30248325	30236663	T	C	0.625	0.350877	-0.274123	5.87784	intron_variant	MODIFIER	AGAP013301	c.764-3484T>C		2R	51131	+	protein_coding_gene	AGAP013301	BHLH domain-containing protein [Source:UniProtKB/TrEMBL;Acc:A0A453YYI5]	NA	1765	0.0629175
2R	30197195	30248325	30244269	A	T	0.615385	0.45	-0.165385	5.88514	3_prime_UTR_variant	MODIFIER	AGAP013301	c.*331A>T		2R	51131	+	protein_coding_gene	AGAP013301	BHLH domain-containing protein [Source:UniProtKB/TrEMBL;Acc:A0A453YYI5]	NA	1765	0.0629175
2R	30197195	30248325	30236663	T	C	0.625	0.350877	-0.274123	5.87784	intron_variant	MODIFIER	AGAP013301	c.2108-3484T>C		2R	51131	+	protein_coding_gene	AGAP013301	BHLH domain-containing protein [Source:UniProtKB/TrEMBL;Acc:A0A453YYI5]	NA	1765	0.0629175
2R	30197195	30248325	30244269	A	T	0.615385	0.45	-0.165385	5.88514	downstream_gene_variant	MODIFIER	PELLE	c.*4335T>A		2R	51131	+	protein_coding_gene	AGAP013301	BHLH domain-containing protein [Source:UniProtKB/TrEMBL;Acc:A0A453YYI5]	NA	1765	0.0629175
2R	30197195	30248325	30223932	C	G	0.692308	0.333333	-0.358974	5.86562	intron_variant	MODIFIER	AGAP013301	c.763+5292C>G		2R	51131	+	protein_coding_gene	AGAP013301	BHLH domain-containing protein [Source:UniProtKB/TrEMBL;Acc:A0A453YYI5]	NA	1765	0.0629175
2R	30197195	30248325	30244276	A	C	0.62	0.442623	-0.177377	5.88515	3_prime_UTR_variant	MODIFIER	AGAP013301	c.*338A>C		2R	51131	+	protein_coding_gene	AGAP013301	BHLH domain-containing protein [Source:UniProtKB/TrEMBL;Acc:A0A453YYI5]	NA	1765	0.0629175
2R	30197195	30248325	30236937	T	G	0.655738	0.54717	-0.108568	5.87811	intron_variant	MODIFIER	AGAP013301	c.764-3210T>G		2R	51131	+	protein_coding_gene	AGAP013301	BHLH domain-containing protein [Source:UniProtKB/TrEMBL;Acc:A0A453YYI5]	NA	1765	0.0629175
2R	30197195	30248325	30244269	A	T	0.615385	0.45	-0.165385	5.88514	3_prime_UTR_variant	MODIFIER	AGAP013301	c.*331A>T		2R	51131	+	protein_coding_gene	AGAP013301	BHLH domain-containing protein [Source:UniProtKB/TrEMBL;Acc:A0A453YYI5]	NA	1765	0.0629175
2R	30197195	30248325	30224753	A	T	0.714286	0.45614	-0.258145	5.8664	intron_variant	MODIFIER	AGAP013301	c.763+6113A>T		2R	51131	+	protein_coding_gene	AGAP013301	BHLH domain-containing protein [Source:UniProtKB/TrEMBL;Acc:A0A453YYI5]	NA	1765	0.0629175
2R	30197195	30248325	30244269	A	T	0.615385	0.45	-0.165385	5.88514	3_prime_UTR_variant	MODIFIER	AGAP013301	c.*331A>T		2R	51131	+	protein_coding_gene	AGAP013301	BHLH domain-containing protein [Source:UniProtKB/TrEMBL;Acc:A0A453YYI5]	NA	1765	0.0629175
2R	30197195	30248325	30222461	A	C	0.612245	0.545455	-0.0667904	5.8642	intron_variant	MODIFIER	AGAP013301	c.763+3821A>C		2R	51131	+	protein_coding_gene	AGAP013301	BHLH domain-containing protein [Source:UniProtKB/TrEMBL;Acc:A0A453YYI5]	NA	1765	0.0629175
2R	30197195	30248325	30200988	G	A	0.208333	0.21875	0.0104167	5.84355	intron_variant	MODIFIER	AGAP013301	c.-471+3135G>A		2R	51131	+	protein_coding_gene	AGAP013301	BHLH domain-containing protein [Source:UniProtKB/TrEMBL;Acc:A0A453YYI5]	NA	1765	0.0629175
2R	30197195	30248325	30201538	T	C	0.756098	0.451613	-0.304485	5.84408	intron_variant	MODIFIER	AGAP013301	c.-471+3685T>C		2R	51131	+	protein_coding_gene	AGAP013301	BHLH domain-containing protein [Source:UniProtKB/TrEMBL;Acc:A0A453YYI5]	NA	1765	0.0629175
2R	30197195	30248325	30221995	T	G	0.653846	0.557692	-0.0961538	5.86375	intron_variant	MODIFIER	AGAP013301	c.763+3355T>G		2R	51131	+	protein_coding_gene	AGAP013301	BHLH domain-containing protein [Source:UniProtKB/TrEMBL;Acc:A0A453YYI5]	NA	1765	0.0629175
2R	30197195	30248325	30201660	A	T	0.644444	0.446154	-0.198291	5.8442	upstream_gene_variant	MODIFIER	AGAP013301	c.-5865A>T		2R	51131	+	protein_coding_gene	AGAP013301	BHLH domain-containing protein [Source:UniProtKB/TrEMBL;Acc:A0A453YYI5]	NA	1765	0.0629175
2R	30197195	30248325	30241842	G	T	0.590164	0.472727	-0.117437	5.88281	intron_variant	MODIFIER	AGAP013301	c.1954+313G>T		2R	51131	+	protein_coding_gene	AGAP013301	BHLH domain-containing protein [Source:UniProtKB/TrEMBL;Acc:A0A453YYI5]	NA	1765	0.0629175
2R	30197195	30248325	30244467	A	T	0.8	0.447761	-0.352239	5.88533	3_prime_UTR_variant	MODIFIER	AGAP013301	c.*442A>T		2R	51131	+	protein_coding_gene	AGAP013301	BHLH domain-containing protein [Source:UniProtKB/TrEMBL;Acc:A0A453YYI5]	NA	1765	0.0629175
2R	30197195	30248325	30224507	G	A	0.707692	0.55	-0.157692	5.86617	upstream_gene_variant	MODIFIER	AGAP013301	c.-3663G>A		2R	51131	+	protein_coding_gene	AGAP013301	BHLH domain-containing protein [Source:UniProtKB/TrEMBL;Acc:A0A453YYI5]	NA	1765	0.0629175
2R	30197195	30248325	30241937	C	T	0.709677	0.384615	-0.325062	5.88291	intron_variant	MODIFIER	AGAP013301	c.3298+408C>T		2R	51131	+	protein_coding_gene	AGAP013301	BHLH domain-containing protein [Source:UniProtKB/TrEMBL;Acc:A0A453YYI5]	NA	1765	0.0629175
2R	30197195	30248325	30226437	C	T	0.54902	0.460317	-0.0887021	5.86802	intron_variant	MODIFIER	AGAP013301	c.763+7797C>T		2R	51131	+	protein_coding_gene	AGAP013301	BHLH domain-containing protein [Source:UniProtKB/TrEMBL;Acc:A0A453YYI5]	NA	1765	0.0629175
2R	30197195	30248325	30241937	C	T	0.709677	0.384615	-0.325062	5.88291	intron_variant	MODIFIER	AGAP013301	c.1954+408C>T		2R	51131	+	protein_coding_gene	AGAP013301	BHLH domain-containing protein [Source:UniProtKB/TrEMBL;Acc:A0A453YYI5]	NA	1765	0.0629175
2R	30197195	30248325	30220755	G	C	0.767857	0.303571	-0.464286	5.86256	intron_variant	MODIFIER	AGAP013301	c.763+2115G>C		2R	51131	+	protein_coding_gene	AGAP013301	BHLH domain-containing protein [Source:UniProtKB/TrEMBL;Acc:A0A453YYI5]	NA	1765	0.0629175
2R	30197195	30248325	30242031	G	A	0.684211	0.391304	-0.292906	5.883	intron_variant	MODIFIER	AGAP013301	c.1955-420G>A		2R	51131	+	protein_coding_gene	AGAP013301	BHLH domain-containing protein [Source:UniProtKB/TrEMBL;Acc:A0A453YYI5]	NA	1765	0.0629175
2R	30197195	30248325	30220875	T	C	0.754717	0.470588	-0.284129	5.86268	intron_variant	MODIFIER	AGAP013301	c.763+2235T>C		2R	51131	+	protein_coding_gene	AGAP013301	BHLH domain-containing protein [Source:UniProtKB/TrEMBL;Acc:A0A453YYI5]	NA	1765	0.0629175
2R	30197195	30248325	30198762	T	G	0.709091	0.326923	-0.382168	5.84141	intron_variant	MODIFIER	AGAP013301	c.-471+909T>G		2R	51131	+	protein_coding_gene	AGAP013301	BHLH domain-containing protein [Source:UniProtKB/TrEMBL;Acc:A0A453YYI5]	NA	1765	0.0629175
2R	30197195	30248325	30222461	A	C	0.612245	0.545455	-0.0667904	5.8642	intron_variant	MODIFIER	AGAP013301	c.763+3821A>C		2R	51131	+	protein_coding_gene	AGAP013301	BHLH domain-containing protein [Source:UniProtKB/TrEMBL;Acc:A0A453YYI5]	NA	1765	0.0629175
2R	30197195	30248325	30238901	C	A	0.634146	0.31746	-0.316686	5.87999	intron_variant	MODIFIER	AGAP013301	c.764-1246C>A		2R	51131	+	protein_coding_gene	AGAP013301	BHLH domain-containing protein [Source:UniProtKB/TrEMBL;Acc:A0A453YYI5]	NA	1765	0.0629175
2R	30197195	30248325	30222497	G	A	0.636364	0.553571	-0.0827922	5.86424	upstream_gene_variant	MODIFIER	AGAP013301	c.-5673G>A		2R	51131	+	protein_coding_gene	AGAP013301	BHLH domain-containing protein [Source:UniProtKB/TrEMBL;Acc:A0A453YYI5]	NA	1765	0.0629175
2R	30197195	30248325	30199349	T	G	0.608696	0.515625	-0.0930707	5.84198	intron_variant	MODIFIER	AGAP013301	c.-471+1496T>G		2R	51131	+	protein_coding_gene	AGAP013301	BHLH domain-containing protein [Source:UniProtKB/TrEMBL;Acc:A0A453YYI5]	NA	1765	0.0629175
2R	30197195	30248325	30222537	A	G	0.62963	0.541667	-0.087963	5.86427	intron_variant	MODIFIER	AGAP013301	c.763+3897A>G		2R	51131	+	protein_coding_gene	AGAP013301	BHLH domain-containing protein [Source:UniProtKB/TrEMBL;Acc:A0A453YYI5]	NA	1765	0.0629175
2R	30197195	30248325	30220418	A	G	0.680851	0.447761	-0.23309	5.86224	intron_variant	MODIFIER	AGAP013301	c.763+1778A>G		2R	51131	+	protein_coding_gene	AGAP013301	BHLH domain-containing protein [Source:UniProtKB/TrEMBL;Acc:A0A453YYI5]	NA	1765	0.0629175
2R	30197195	30248325	30243063	C	T	0.740741	0.440678	-0.300063	5.88399	synonymous_variant	LOW	AGAP013301	c.2427C>T	p.Gly809Gly	2R	51131	+	protein_coding_gene	AGAP013301	BHLH domain-containing protein [Source:UniProtKB/TrEMBL;Acc:A0A453YYI5]	NA	1765	0.0629175
2R	30197195	30248325	30220463	G	A	0.673913	0.463768	-0.210145	5.86228	intron_variant	MODIFIER	AGAP013301	c.763+1823G>A		2R	51131	+	protein_coding_gene	AGAP013301	BHLH domain-containing protein [Source:UniProtKB/TrEMBL;Acc:A0A453YYI5]	NA	1765	0.0629175
2R	30197195	30248325	30243081	C	T	0.716981	0.403509	-0.313472	5.884	synonymous_variant	LOW	AGAP013301	c.3789C>T	p.Gly1263Gly	2R	51131	+	protein_coding_gene	AGAP013301	BHLH domain-containing protein [Source:UniProtKB/TrEMBL;Acc:A0A453YYI5]	NA	1765	0.0629175
2R	30197195	30248325	30244516	T	G	0.79661	0.422535	-0.374075	5.88538	3_prime_UTR_variant	MODIFIER	AGAP013301	c.*491T>G		2R	51131	+	protein_coding_gene	AGAP013301	BHLH domain-containing protein [Source:UniProtKB/TrEMBL;Acc:A0A453YYI5]	NA	1765	0.0629175
2R	30197195	30248325	30243081	C	T	0.716981	0.403509	-0.313472	5.884	synonymous_variant	LOW	AGAP013301	c.2445C>T	p.Gly815Gly	2R	51131	+	protein_coding_gene	AGAP013301	BHLH domain-containing protein [Source:UniProtKB/TrEMBL;Acc:A0A453YYI5]	NA	1765	0.0629175
2R	30197195	30248325	30222407	G	A	0.606557	0.542373	-0.0641845	5.86415	intron_variant	MODIFIER	AGAP013301	c.763+3767G>A		2R	51131	+	protein_coding_gene	AGAP013301	BHLH domain-containing protein [Source:UniProtKB/TrEMBL;Acc:A0A453YYI5]	NA	1765	0.0629175
2R	30197195	30248325	30244181	C	A	0.690909	0.591837	-0.0990724	5.88506	3_prime_UTR_variant	MODIFIER	AGAP013301	c.*243C>A		2R	51131	+	protein_coding_gene	AGAP013301	BHLH domain-containing protein [Source:UniProtKB/TrEMBL;Acc:A0A453YYI5]	NA	1765	0.0629175
2R	30197195	30248325	30239520	G	A	0.631579	0.472727	-0.158852	5.88059	intron_variant	MODIFIER	AGAP013301	c.764-627G>A		2R	51131	+	protein_coding_gene	AGAP013301	BHLH domain-containing protein [Source:UniProtKB/TrEMBL;Acc:A0A453YYI5]	NA	1765	0.0629175
2R	30197195	30248325	30205192	A	T	0.77193	0.488889	-0.283041	5.8476	upstream_gene_variant	MODIFIER	AGAP013301	c.-2333A>T		2R	51131	+	protein_coding_gene	AGAP013301	BHLH domain-containing protein [Source:UniProtKB/TrEMBL;Acc:A0A453YYI5]	NA	1765	0.0629175
2R	30197195	30248325	30239714	C	T	0.625	0.534483	-0.0905172	5.88077	intron_variant	MODIFIER	AGAP013301	c.764-433C>T		2R	51131	+	protein_coding_gene	AGAP013301	BHLH domain-containing protein [Source:UniProtKB/TrEMBL;Acc:A0A453YYI5]	NA	1765	0.0629175
2R	30197195	30248325	30205658	G	T	0.75	0.510204	-0.239796	5.84805	upstream_gene_variant	MODIFIER	AGAP013301	c.-1867G>T		2R	51131	+	protein_coding_gene	AGAP013301	BHLH domain-containing protein [Source:UniProtKB/TrEMBL;Acc:A0A453YYI5]	NA	1765	0.0629175
2R	30197195	30248325	30223897	C	T	0.730769	0.338983	-0.391786	5.86558	intron_variant	MODIFIER	AGAP013301	c.763+5257C>T		2R	51131	+	protein_coding_gene	AGAP013301	BHLH domain-containing protein [Source:UniProtKB/TrEMBL;Acc:A0A453YYI5]	NA	1765	0.0629175
2R	30197195	30248325	30205723	C	A	0.659091	0.535714	-0.123377	5.84811	upstream_gene_variant	MODIFIER	AGAP013301	c.-1802C>A		2R	51131	+	protein_coding_gene	AGAP013301	BHLH domain-containing protein [Source:UniProtKB/TrEMBL;Acc:A0A453YYI5]	NA	1765	0.0629175
2R	30197195	30248325	30200658	C	T	0.695652	0.521127	-0.174525	5.84324	intron_variant	MODIFIER	AGAP013301	c.-471+2805C>T		2R	51131	+	protein_coding_gene	AGAP013301	BHLH domain-containing protein [Source:UniProtKB/TrEMBL;Acc:A0A453YYI5]	NA	1765	0.0629175
2R	30197195	30248325	30239745	A	G	0.6	0.527273	-0.0727273	5.8808	intron_variant	MODIFIER	AGAP013301	c.764-402A>G		2R	51131	+	protein_coding_gene	AGAP013301	BHLH domain-containing protein [Source:UniProtKB/TrEMBL;Acc:A0A453YYI5]	NA	1765	0.0629175
2R	30197195	30248325	30206489	C	T	0.666667	0.548387	-0.11828	5.84885	5_prime_UTR_variant	MODIFIER	AGAP013301	c.-1036C>T		2R	51131	+	protein_coding_gene	AGAP013301	BHLH domain-containing protein [Source:UniProtKB/TrEMBL;Acc:A0A453YYI5]	NA	1765	0.0629175
2R	30197195	30248325	30222555	G	C	0.660714	0.543478	-0.117236	5.86429	intron_variant	MODIFIER	AGAP013301	c.763+3915G>C		2R	51131	+	protein_coding_gene	AGAP013301	BHLH domain-containing protein [Source:UniProtKB/TrEMBL;Acc:A0A453YYI5]	NA	1765	0.0629175
2R	30197195	30248325	30226455	A	T	0.596491	0.47541	-0.121081	5.86804	upstream_gene_variant	MODIFIER	AGAP013301	c.-1715A>T		2R	51131	+	protein_coding_gene	AGAP013301	BHLH domain-containing protein [Source:UniProtKB/TrEMBL;Acc:A0A453YYI5]	NA	1765	0.0629175
2R	30197195	30248325	30203575	C	G	0.616667	0.48	-0.136667	5.84604	intron_variant	MODIFIER	AGAP013301	c.-471+5722C>G		2R	51131	+	protein_coding_gene	AGAP013301	BHLH domain-containing protein [Source:UniProtKB/TrEMBL;Acc:A0A453YYI5]	NA	1765	0.0629175
2R	30197195	30248325	30226469	C	T	0.644068	0.465517	-0.178551	5.86805	upstream_gene_variant	MODIFIER	AGAP013301	c.-1701C>T		2R	51131	+	protein_coding_gene	AGAP013301	BHLH domain-containing protein [Source:UniProtKB/TrEMBL;Acc:A0A453YYI5]	NA	1765	0.0629175
2R	30197195	30248325	30244568	G	A	0.719298	0.421875	-0.297423	5.88543	3_prime_UTR_variant	MODIFIER	AGAP013301	c.*543G>A		2R	51131	+	protein_coding_gene	AGAP013301	BHLH domain-containing protein [Source:UniProtKB/TrEMBL;Acc:A0A453YYI5]	NA	1765	0.0629175
2R	30197195	30248325	30244414	A	T	0.745455	0.5	-0.245455	5.88528	intron_variant	MODIFIER	AGAP013301	c.*417-28A>T		2R	51131	+	protein_coding_gene	AGAP013301	BHLH domain-containing protein [Source:UniProtKB/TrEMBL;Acc:A0A453YYI5]	NA	1765	0.0629175
2R	30197195	30248325	30224433	A	G	0.661017	0.552239	-0.108778	5.8661	upstream_gene_variant	MODIFIER	AGAP013301	c.-3737A>G		2R	51131	+	protein_coding_gene	AGAP013301	BHLH domain-containing protein [Source:UniProtKB/TrEMBL;Acc:A0A453YYI5]	NA	1765	0.0629175
2R	30197195	30248325	30244467	A	T	0.8	0.447761	-0.352239	5.88533	downstream_gene_variant	MODIFIER	PELLE	c.*4137T>A		2R	51131	+	protein_coding_gene	AGAP013301	BHLH domain-containing protein [Source:UniProtKB/TrEMBL;Acc:A0A453YYI5]	NA	1765	0.0629175
2R	30197195	30248325	30222116	C	A	0.641509	0.588235	-0.0532741	5.86387	intron_variant	MODIFIER	AGAP013301	c.763+3476C>A		2R	51131	+	protein_coding_gene	AGAP013301	BHLH domain-containing protein [Source:UniProtKB/TrEMBL;Acc:A0A453YYI5]	NA	1765	0.0629175
2R	30197195	30248325	30224474	A	T	0.655172	0.492063	-0.163109	5.86614	intron_variant	MODIFIER	AGAP013301	c.763+5834A>T		2R	51131	+	protein_coding_gene	AGAP013301	BHLH domain-containing protein [Source:UniProtKB/TrEMBL;Acc:A0A453YYI5]	NA	1765	0.0629175
2R	30197195	30248325	30244467	A	T	0.8	0.447761	-0.352239	5.88533	3_prime_UTR_variant	MODIFIER	AGAP013301	c.*442A>T		2R	51131	+	protein_coding_gene	AGAP013301	BHLH domain-containing protein [Source:UniProtKB/TrEMBL;Acc:A0A453YYI5]	NA	1765	0.0629175
2R	30197195	30248325	30244516	T	G	0.79661	0.422535	-0.374075	5.88538	downstream_gene_variant	MODIFIER	PELLE	c.*4088A>C		2R	51131	+	protein_coding_gene	AGAP013301	BHLH domain-containing protein [Source:UniProtKB/TrEMBL;Acc:A0A453YYI5]	NA	1765	0.0629175
2R	30197195	30248325	30201711	T	C	0.638298	0.383333	-0.254965	5.84425	intron_variant	MODIFIER	AGAP013301	c.-471+3858T>C		2R	51131	+	protein_coding_gene	AGAP013301	BHLH domain-containing protein [Source:UniProtKB/TrEMBL;Acc:A0A453YYI5]	NA	1765	0.0629175
2R	30197195	30248325	30200835	A	C	0.705882	0.392857	-0.313025	5.84341	intron_variant	MODIFIER	AGAP013301	c.-471+2982A>C		2R	51131	+	protein_coding_gene	AGAP013301	BHLH domain-containing protein [Source:UniProtKB/TrEMBL;Acc:A0A453YYI5]	NA	1765	0.0629175
2R	30197195	30248325	30226663	A	T	0.607143	0.431373	-0.17577	5.86824	upstream_gene_variant	MODIFIER	AGAP013301	c.-1507A>T		2R	51131	+	protein_coding_gene	AGAP013301	BHLH domain-containing protein [Source:UniProtKB/TrEMBL;Acc:A0A453YYI5]	NA	1765	0.0629175
2R	30197195	30248325	30201850	T	C	0.5625	0.481481	-0.0810185	5.84438	upstream_gene_variant	MODIFIER	AGAP013301	c.-5675T>C		2R	51131	+	protein_coding_gene	AGAP013301	BHLH domain-containing protein [Source:UniProtKB/TrEMBL;Acc:A0A453YYI5]	NA	1765	0.0629175
2R	30197195	30248325	30204005	A	G	0.627451	0.483333	-0.144118	5.84646	upstream_gene_variant	MODIFIER	AGAP013301	c.-3520A>G		2R	51131	+	protein_coding_gene	AGAP013301	BHLH domain-containing protein [Source:UniProtKB/TrEMBL;Acc:A0A453YYI5]	NA	1765	0.0629175
2R	30197195	30248325	30205177	G	A	0.754717	0.538462	-0.216255	5.84758	intron_variant	MODIFIER	AGAP013301	c.-471+7324G>A		2R	51131	+	protein_coding_gene	AGAP013301	BHLH domain-containing protein [Source:UniProtKB/TrEMBL;Acc:A0A453YYI5]	NA	1765	0.0629175
2R	30197195	30248325	30224953	T	G	0.613636	0.375	-0.238636	5.8666	intron_variant	MODIFIER	AGAP013301	c.763+6313T>G		2R	51131	+	protein_coding_gene	AGAP013301	BHLH domain-containing protein [Source:UniProtKB/TrEMBL;Acc:A0A453YYI5]	NA	1765	0.0629175
2R	30197195	30248325	30198974	A	C	0.74	0.469697	-0.270303	5.84161	intron_variant	MODIFIER	AGAP013301	c.-471+1121A>C		2R	51131	+	protein_coding_gene	AGAP013301	BHLH domain-containing protein [Source:UniProtKB/TrEMBL;Acc:A0A453YYI5]	NA	1765	0.0629175
2R	30197195	30248325	30225183	C	T	0.630435	0.381818	-0.248617	5.86682	intron_variant	MODIFIER	AGAP013301	c.763+6543C>T		2R	51131	+	protein_coding_gene	AGAP013301	BHLH domain-containing protein [Source:UniProtKB/TrEMBL;Acc:A0A453YYI5]	NA	1765	0.0629175
2R	30197195	30248325	30238966	G	A	0.608696	0.258621	-0.350075	5.88005	intron_variant	MODIFIER	AGAP013301	c.764-1181G>A		2R	51131	+	protein_coding_gene	AGAP013301	BHLH domain-containing protein [Source:UniProtKB/TrEMBL;Acc:A0A453YYI5]	NA	1765	0.0629175
2R	30197195	30248325	30220366	C	T	0.6	0.467742	-0.132258	5.86219	intron_variant	MODIFIER	AGAP013301	c.763+1726C>T		2R	51131	+	protein_coding_gene	AGAP013301	BHLH domain-containing protein [Source:UniProtKB/TrEMBL;Acc:A0A453YYI5]	NA	1765	0.0629175
2R	30197195	30248325	30238966	G	A	0.608696	0.258621	-0.350075	5.88005	intron_variant	MODIFIER	AGAP013301	c.764-1181G>A		2R	51131	+	protein_coding_gene	AGAP013301	BHLH domain-containing protein [Source:UniProtKB/TrEMBL;Acc:A0A453YYI5]	NA	1765	0.0629175
2R	30197195	30248325	30222537	A	G	0.62963	0.541667	-0.087963	5.86427	upstream_gene_variant	MODIFIER	AGAP013301	c.-5633A>G		2R	51131	+	protein_coding_gene	AGAP013301	BHLH domain-containing protein [Source:UniProtKB/TrEMBL;Acc:A0A453YYI5]	NA	1765	0.0629175
2R	30197195	30248325	30239000	C	A	0.619048	0.241935	-0.377112	5.88009	intron_variant	MODIFIER	AGAP013301	c.764-1147C>A		2R	51131	+	protein_coding_gene	AGAP013301	BHLH domain-containing protein [Source:UniProtKB/TrEMBL;Acc:A0A453YYI5]	NA	1765	0.0629175
2R	30197195	30248325	30241505	C	T	0.785714	0.471698	-0.314016	5.88249	missense_variant	MODERATE	AGAP013301	c.1930C>T	p.Pro644Ser	2R	51131	+	protein_coding_gene	AGAP013301	BHLH domain-containing protein [Source:UniProtKB/TrEMBL;Acc:A0A453YYI5]	NA	1765	0.0629175
2R	30197195	30248325	30224507	G	A	0.707692	0.55	-0.157692	5.86617	intron_variant	MODIFIER	AGAP013301	c.763+5867G>A		2R	51131	+	protein_coding_gene	AGAP013301	BHLH domain-containing protein [Source:UniProtKB/TrEMBL;Acc:A0A453YYI5]	NA	1765	0.0629175
2R	30197195	30248325	30199379	T	C	0.673077	0.5	-0.173077	5.842	intron_variant	MODIFIER	AGAP013301	c.-471+1526T>C		2R	51131	+	protein_coding_gene	AGAP013301	BHLH domain-containing protein [Source:UniProtKB/TrEMBL;Acc:A0A453YYI5]	NA	1765	0.0629175
2R	30197195	30248325	30244516	T	G	0.79661	0.422535	-0.374075	5.88538	3_prime_UTR_variant	MODIFIER	AGAP013301	c.*491T>G		2R	51131	+	protein_coding_gene	AGAP013301	BHLH domain-containing protein [Source:UniProtKB/TrEMBL;Acc:A0A453YYI5]	NA	1765	0.0629175
2R	30197195	30248325	30244568	G	A	0.719298	0.421875	-0.297423	5.88543	downstream_gene_variant	MODIFIER	PELLE	c.*4036C>T		2R	51131	+	protein_coding_gene	AGAP013301	BHLH domain-containing protein [Source:UniProtKB/TrEMBL;Acc:A0A453YYI5]	NA	1765	0.0629175
2R	30197195	30248325	30199572	G	C	0.616667	0.416667	-0.2	5.84219	intron_variant	MODIFIER	AGAP013301	c.-471+1719G>C		2R	51131	+	protein_coding_gene	AGAP013301	BHLH domain-containing protein [Source:UniProtKB/TrEMBL;Acc:A0A453YYI5]	NA	1765	0.0629175
2R	30197195	30248325	30220938	C	T	0.728814	0.489362	-0.239452	5.86274	intron_variant	MODIFIER	AGAP013301	c.763+2298C>T		2R	51131	+	protein_coding_gene	AGAP013301	BHLH domain-containing protein [Source:UniProtKB/TrEMBL;Acc:A0A453YYI5]	NA	1765	0.0629175
2R	30197195	30248325	30199800	T	A	0.603448	0.291667	-0.311782	5.84241	intron_variant	MODIFIER	AGAP013301	c.-471+1947T>A		2R	51131	+	protein_coding_gene	AGAP013301	BHLH domain-containing protein [Source:UniProtKB/TrEMBL;Acc:A0A453YYI5]	NA	1765	0.0629175
2R	30197195	30248325	30221156	G	A	0.650794	0.5	-0.150794	5.86295	intron_variant	MODIFIER	AGAP013301	c.763+2516G>A		2R	51131	+	protein_coding_gene	AGAP013301	BHLH domain-containing protein [Source:UniProtKB/TrEMBL;Acc:A0A453YYI5]	NA	1765	0.0629175
2R	30197195	30248325	30200301	G	A	0.681818	0.421875	-0.259943	5.84289	intron_variant	MODIFIER	AGAP013301	c.-471+2448G>A		2R	51131	+	protein_coding_gene	AGAP013301	BHLH domain-containing protein [Source:UniProtKB/TrEMBL;Acc:A0A453YYI5]	NA	1765	0.0629175
2R	30197195	30248325	30236645	T	G	0.636364	0.396552	-0.239812	5.87783	intron_variant	MODIFIER	AGAP013301	c.764-3502T>G		2R	51131	+	protein_coding_gene	AGAP013301	BHLH domain-containing protein [Source:UniProtKB/TrEMBL;Acc:A0A453YYI5]	NA	1765	0.0629175
2R	30197195	30248325	30239720	A	T	0.608696	0.526316	-0.0823799	5.88078	intron_variant	MODIFIER	AGAP013301	c.764-427A>T		2R	51131	+	protein_coding_gene	AGAP013301	BHLH domain-containing protein [Source:UniProtKB/TrEMBL;Acc:A0A453YYI5]	NA	1765	0.0629175
2R	30197195	30248325	30225686	T	C	0.728814	0.455882	-0.272931	5.8673	upstream_gene_variant	MODIFIER	AGAP013301	c.-2484T>C		2R	51131	+	protein_coding_gene	AGAP013301	BHLH domain-containing protein [Source:UniProtKB/TrEMBL;Acc:A0A453YYI5]	NA	1765	0.0629175
2R	30197195	30248325	30244181	C	A	0.690909	0.591837	-0.0990724	5.88506	3_prime_UTR_variant	MODIFIER	AGAP013301	c.*243C>A		2R	51131	+	protein_coding_gene	AGAP013301	BHLH domain-containing protein [Source:UniProtKB/TrEMBL;Acc:A0A453YYI5]	NA	1765	0.0629175
2R	30197195	30248325	30225511	C	T	0.765957	0.634921	-0.131037	5.86713	intron_variant	MODIFIER	AGAP013301	c.763+6871C>T		2R	51131	+	protein_coding_gene	AGAP013301	BHLH domain-containing protein [Source:UniProtKB/TrEMBL;Acc:A0A453YYI5]	NA	1765	0.0629175
2R	30197195	30248325	30244467	A	T	0.8	0.447761	-0.352239	5.88533	3_prime_UTR_variant	MODIFIER	AGAP013301	c.*442A>T		2R	51131	+	protein_coding_gene	AGAP013301	BHLH domain-containing protein [Source:UniProtKB/TrEMBL;Acc:A0A453YYI5]	NA	1765	0.0629175
2R	30197195	30248325	30225559	T	C	0.660377	0.560606	-0.0997713	5.86718	upstream_gene_variant	MODIFIER	AGAP013301	c.-2611T>C		2R	51131	+	protein_coding_gene	AGAP013301	BHLH domain-containing protein [Source:UniProtKB/TrEMBL;Acc:A0A453YYI5]	NA	1765	0.0629175
2R	30197195	30248325	30199442	T	C	0.692308	0.430769	-0.261538	5.84207	intron_variant	MODIFIER	AGAP013301	c.-471+1589T>C		2R	51131	+	protein_coding_gene	AGAP013301	BHLH domain-containing protein [Source:UniProtKB/TrEMBL;Acc:A0A453YYI5]	NA	1765	0.0629175
2R	30197195	30248325	30244516	T	G	0.79661	0.422535	-0.374075	5.88538	3_prime_UTR_variant	MODIFIER	AGAP013301	c.*491T>G		2R	51131	+	protein_coding_gene	AGAP013301	BHLH domain-containing protein [Source:UniProtKB/TrEMBL;Acc:A0A453YYI5]	NA	1765	0.0629175
2R	30197195	30248325	30225960	C	T	0.637931	0.463768	-0.174163	5.86756	intron_variant	MODIFIER	AGAP013301	c.763+7320C>T		2R	51131	+	protein_coding_gene	AGAP013301	BHLH domain-containing protein [Source:UniProtKB/TrEMBL;Acc:A0A453YYI5]	NA	1765	0.0629175
2R	30197195	30248325	30225960	C	T	0.637931	0.463768	-0.174163	5.86756	intron_variant	MODIFIER	AGAP013301	c.763+7320C>T		2R	51131	+	protein_coding_gene	AGAP013301	BHLH domain-containing protein [Source:UniProtKB/TrEMBL;Acc:A0A453YYI5]	NA	1765	0.0629175
2R	30197195	30248325	30244276	A	C	0.62	0.442623	-0.177377	5.88515	3_prime_UTR_variant	MODIFIER	AGAP013301	c.*338A>C		2R	51131	+	protein_coding_gene	AGAP013301	BHLH domain-containing protein [Source:UniProtKB/TrEMBL;Acc:A0A453YYI5]	NA	1765	0.0629175
2R	30197195	30248325	30224474	A	T	0.655172	0.492063	-0.163109	5.86614	upstream_gene_variant	MODIFIER	AGAP013301	c.-3696A>T		2R	51131	+	protein_coding_gene	AGAP013301	BHLH domain-containing protein [Source:UniProtKB/TrEMBL;Acc:A0A453YYI5]	NA	1765	0.0629175
2R	30197195	30248325	30244414	A	T	0.745455	0.5	-0.245455	5.88528	intron_variant	MODIFIER	AGAP013301	c.*417-28A>T		2R	51131	+	protein_coding_gene	AGAP013301	BHLH domain-containing protein [Source:UniProtKB/TrEMBL;Acc:A0A453YYI5]	NA	1765	0.0629175
2R	30197195	30248325	30199250	A	C	0.644444	0.436364	-0.208081	5.84188	intron_variant	MODIFIER	AGAP013301	c.-471+1397A>C		2R	51131	+	protein_coding_gene	AGAP013301	BHLH domain-containing protein [Source:UniProtKB/TrEMBL;Acc:A0A453YYI5]	NA	1765	0.0629175
2R	30197195	30248325	30224474	A	T	0.655172	0.492063	-0.163109	5.86614	intron_variant	MODIFIER	AGAP013301	c.763+5834A>T		2R	51131	+	protein_coding_gene	AGAP013301	BHLH domain-containing protein [Source:UniProtKB/TrEMBL;Acc:A0A453YYI5]	NA	1765	0.0629175
2R	30197195	30248325	30226588	A	G	0.709091	0.468085	-0.241006	5.86817	intron_variant	MODIFIER	AGAP013301	c.763+7948A>G		2R	51131	+	protein_coding_gene	AGAP013301	BHLH domain-containing protein [Source:UniProtKB/TrEMBL;Acc:A0A453YYI5]	NA	1765	0.0629175
2R	30197195	30248325	30225686	T	C	0.728814	0.455882	-0.272931	5.8673	intron_variant	MODIFIER	AGAP013301	c.763+7046T>C		2R	51131	+	protein_coding_gene	AGAP013301	BHLH domain-containing protein [Source:UniProtKB/TrEMBL;Acc:A0A453YYI5]	NA	1765	0.0629175
2R	30197195	30248325	30226627	T	C	0.574468	0.471698	-0.10277	5.8682	intron_variant	MODIFIER	AGAP013301	c.763+7987T>C		2R	51131	+	protein_coding_gene	AGAP013301	BHLH domain-containing protein [Source:UniProtKB/TrEMBL;Acc:A0A453YYI5]	NA	1765	0.0629175
2R	30197195	30248325	30244720	C	G	0.764706	0.422535	-0.342171	5.88558	3_prime_UTR_variant	MODIFIER	AGAP013301	c.*695C>G		2R	51131	+	protein_coding_gene	AGAP013301	BHLH domain-containing protein [Source:UniProtKB/TrEMBL;Acc:A0A453YYI5]	NA	1765	0.0629175
2R	30197195	30248325	30235426	A	T	0.644444	0.405797	-0.238647	5.87666	intron_variant	MODIFIER	AGAP013301	c.2108-4721A>T		2R	51131	+	protein_coding_gene	AGAP013301	BHLH domain-containing protein [Source:UniProtKB/TrEMBL;Acc:A0A453YYI5]	NA	1765	0.0629175
2R	30197195	30248325	30225559	T	C	0.660377	0.560606	-0.0997713	5.86718	intron_variant	MODIFIER	AGAP013301	c.763+6919T>C		2R	51131	+	protein_coding_gene	AGAP013301	BHLH domain-containing protein [Source:UniProtKB/TrEMBL;Acc:A0A453YYI5]	NA	1765	0.0629175
2R	30197195	30248325	30226469	C	T	0.644068	0.465517	-0.178551	5.86805	intron_variant	MODIFIER	AGAP013301	c.763+7829C>T		2R	51131	+	protein_coding_gene	AGAP013301	BHLH domain-containing protein [Source:UniProtKB/TrEMBL;Acc:A0A453YYI5]	NA	1765	0.0629175
2R	30197195	30248325	30244616	A	T	0.75	0.46875	-0.28125	5.88548	3_prime_UTR_variant	MODIFIER	AGAP013301	c.*591A>T		2R	51131	+	protein_coding_gene	AGAP013301	BHLH domain-containing protein [Source:UniProtKB/TrEMBL;Acc:A0A453YYI5]	NA	1765	0.0629175
2R	30197195	30248325	30226482	G	C	0.6875	0.518519	-0.168981	5.86807	intron_variant	MODIFIER	AGAP013301	c.763+7842G>C		2R	51131	+	protein_coding_gene	AGAP013301	BHLH domain-containing protein [Source:UniProtKB/TrEMBL;Acc:A0A453YYI5]	NA	1765	0.0629175
2R	30197195	30248325	30242776	A	G	0.632653	0.565217	-0.0674357	5.88371	missense_variant	MODERATE	AGAP013301	c.2203A>G	p.Thr735Ala	2R	51131	+	protein_coding_gene	AGAP013301	BHLH domain-containing protein [Source:UniProtKB/TrEMBL;Acc:A0A453YYI5]	NA	1765	0.0629175
2R	30197195	30248325	30226588	A	G	0.709091	0.468085	-0.241006	5.86817	upstream_gene_variant	MODIFIER	AGAP013301	c.-1582A>G		2R	51131	+	protein_coding_gene	AGAP013301	BHLH domain-containing protein [Source:UniProtKB/TrEMBL;Acc:A0A453YYI5]	NA	1765	0.0629175
2R	30197195	30248325	30236645	T	G	0.636364	0.396552	-0.239812	5.87783	intron_variant	MODIFIER	AGAP013301	c.764-3502T>G		2R	51131	+	protein_coding_gene	AGAP013301	BHLH domain-containing protein [Source:UniProtKB/TrEMBL;Acc:A0A453YYI5]	NA	1765	0.0629175
2R	30197195	30248325	30225279	G	C	0.72	0.516667	-0.203333	5.86691	intron_variant	MODIFIER	AGAP013301	c.763+6639G>C		2R	51131	+	protein_coding_gene	AGAP013301	BHLH domain-containing protein [Source:UniProtKB/TrEMBL;Acc:A0A453YYI5]	NA	1765	0.0629175
2R	30197195	30248325	30244181	C	A	0.690909	0.591837	-0.0990724	5.88506	3_prime_UTR_variant	MODIFIER	AGAP013301	c.*243C>A		2R	51131	+	protein_coding_gene	AGAP013301	BHLH domain-containing protein [Source:UniProtKB/TrEMBL;Acc:A0A453YYI5]	NA	1765	0.0629175
2R	30197195	30248325	30199280	G	T	0.651163	0.457627	-0.193536	5.84191	intron_variant	MODIFIER	AGAP013301	c.-471+1427G>T		2R	51131	+	protein_coding_gene	AGAP013301	BHLH domain-containing protein [Source:UniProtKB/TrEMBL;Acc:A0A453YYI5]	NA	1765	0.0629175
2R	30197195	30248325	30244660	C	A	0.680851	0.525424	-0.155427	5.88552	downstream_gene_variant	MODIFIER	PELLE	c.*3944G>T		2R	51131	+	protein_coding_gene	AGAP013301	BHLH domain-containing protein [Source:UniProtKB/TrEMBL;Acc:A0A453YYI5]	NA	1765	0.0629175
2R	30197195	30248325	30235391	C	T	0.685185	0.383333	-0.301852	5.87662	intron_variant	MODIFIER	AGAP013301	c.764-4756C>T		2R	51131	+	protein_coding_gene	AGAP013301	BHLH domain-containing protein [Source:UniProtKB/TrEMBL;Acc:A0A453YYI5]	NA	1765	0.0629175
2R	30197195	30248325	30225511	C	T	0.765957	0.634921	-0.131037	5.86713	upstream_gene_variant	MODIFIER	AGAP013301	c.-2659C>T		2R	51131	+	protein_coding_gene	AGAP013301	BHLH domain-containing protein [Source:UniProtKB/TrEMBL;Acc:A0A453YYI5]	NA	1765	0.0629175
2R	30197195	30248325	30225511	C	T	0.765957	0.634921	-0.131037	5.86713	intron_variant	MODIFIER	AGAP013301	c.763+6871C>T		2R	51131	+	protein_coding_gene	AGAP013301	BHLH domain-containing protein [Source:UniProtKB/TrEMBL;Acc:A0A453YYI5]	NA	1765	0.0629175
2R	30197195	30248325	30223037	T	C	0.719298	0.415094	-0.304204	5.86476	intron_variant	MODIFIER	AGAP013301	c.763+4397T>C		2R	51131	+	protein_coding_gene	AGAP013301	BHLH domain-containing protein [Source:UniProtKB/TrEMBL;Acc:A0A453YYI5]	NA	1765	0.0629175
2R	30197195	30248325	30235432	C	G	0.680851	0.4	-0.280851	5.87666	intron_variant	MODIFIER	AGAP013301	c.764-4715C>G		2R	51131	+	protein_coding_gene	AGAP013301	BHLH domain-containing protein [Source:UniProtKB/TrEMBL;Acc:A0A453YYI5]	NA	1765	0.0629175
2R	30197195	30248325	30223050	G	A	0.728814	0.42	-0.308814	5.86477	intron_variant	MODIFIER	AGAP013301	c.763+4410G>A		2R	51131	+	protein_coding_gene	AGAP013301	BHLH domain-containing protein [Source:UniProtKB/TrEMBL;Acc:A0A453YYI5]	NA	1765	0.0629175
2R	30197195	30248325	30235856	A	G	0.767857	0.54717	-0.220687	5.87707	intron_variant	MODIFIER	AGAP013301	c.764-4291A>G		2R	51131	+	protein_coding_gene	AGAP013301	BHLH domain-containing protein [Source:UniProtKB/TrEMBL;Acc:A0A453YYI5]	NA	1765	0.0629175
2R	30197195	30248325	30239720	A	T	0.608696	0.526316	-0.0823799	5.88078	intron_variant	MODIFIER	AGAP013301	c.764-427A>T		2R	51131	+	protein_coding_gene	AGAP013301	BHLH domain-containing protein [Source:UniProtKB/TrEMBL;Acc:A0A453YYI5]	NA	1765	0.0629175
2R	30197195	30248325	30199217	C	A	0.666667	0.483333	-0.183333	5.84185	intron_variant	MODIFIER	AGAP013301	c.-471+1364C>A		2R	51131	+	protein_coding_gene	AGAP013301	BHLH domain-containing protein [Source:UniProtKB/TrEMBL;Acc:A0A453YYI5]	NA	1765	0.0629175
2R	30197195	30248325	30225650	T	A	0.622642	0.411765	-0.210877	5.86727	intron_variant	MODIFIER	AGAP013301	c.763+7010T>A		2R	51131	+	protein_coding_gene	AGAP013301	BHLH domain-containing protein [Source:UniProtKB/TrEMBL;Acc:A0A453YYI5]	NA	1765	0.0629175
2R	30197195	30248325	30225279	G	C	0.72	0.516667	-0.203333	5.86691	upstream_gene_variant	MODIFIER	AGAP013301	c.-2891G>C		2R	51131	+	protein_coding_gene	AGAP013301	BHLH domain-containing protein [Source:UniProtKB/TrEMBL;Acc:A0A453YYI5]	NA	1765	0.0629175
2R	30197195	30248325	30225650	T	A	0.622642	0.411765	-0.210877	5.86727	intron_variant	MODIFIER	AGAP013301	c.763+7010T>A		2R	51131	+	protein_coding_gene	AGAP013301	BHLH domain-containing protein [Source:UniProtKB/TrEMBL;Acc:A0A453YYI5]	NA	1765	0.0629175
2R	30197195	30248325	30203185	T	C	0.6875	0.482143	-0.205357	5.84567	upstream_gene_variant	MODIFIER	AGAP013301	c.-4340T>C		2R	51131	+	protein_coding_gene	AGAP013301	BHLH domain-containing protein [Source:UniProtKB/TrEMBL;Acc:A0A453YYI5]	NA	1765	0.0629175
2R	30197195	30248325	30225279	G	C	0.72	0.516667	-0.203333	5.86691	intron_variant	MODIFIER	AGAP013301	c.763+6639G>C		2R	51131	+	protein_coding_gene	AGAP013301	BHLH domain-containing protein [Source:UniProtKB/TrEMBL;Acc:A0A453YYI5]	NA	1765	0.0629175
2R	30197195	30248325	30203271	C	G	0.767442	0.375	-0.392442	5.84575	upstream_gene_variant	MODIFIER	AGAP013301	c.-4254C>G		2R	51131	+	protein_coding_gene	AGAP013301	BHLH domain-containing protein [Source:UniProtKB/TrEMBL;Acc:A0A453YYI5]	NA	1765	0.0629175
2R	30197195	30248325	30203287	C	T	0.770833	0.354839	-0.415995	5.84576	intron_variant	MODIFIER	AGAP013301	c.-471+5434C>T		2R	51131	+	protein_coding_gene	AGAP013301	BHLH domain-containing protein [Source:UniProtKB/TrEMBL;Acc:A0A453YYI5]	NA	1765	0.0629175
2R	30197195	30248325	30201861	A	T	0.608696	0.491228	-0.117468	5.84439	upstream_gene_variant	MODIFIER	AGAP013301	c.-5664A>T		2R	51131	+	protein_coding_gene	AGAP013301	BHLH domain-containing protein [Source:UniProtKB/TrEMBL;Acc:A0A453YYI5]	NA	1765	0.0629175
2R	30197195	30248325	30244276	A	C	0.62	0.442623	-0.177377	5.88515	3_prime_UTR_variant	MODIFIER	AGAP013301	c.*338A>C		2R	51131	+	protein_coding_gene	AGAP013301	BHLH domain-containing protein [Source:UniProtKB/TrEMBL;Acc:A0A453YYI5]	NA	1765	0.0629175
2R	30197195	30248325	30201459	A	G	0.734694	0.290323	-0.444371	5.84401	intron_variant	MODIFIER	AGAP013301	c.-471+3606A>G		2R	51131	+	protein_coding_gene	AGAP013301	BHLH domain-containing protein [Source:UniProtKB/TrEMBL;Acc:A0A453YYI5]	NA	1765	0.0629175
2R	30197195	30248325	30242293	A	T	0.68	0.413793	-0.266207	5.88325	intron_variant	MODIFIER	AGAP013301	c.1955-158A>T		2R	51131	+	protein_coding_gene	AGAP013301	BHLH domain-containing protein [Source:UniProtKB/TrEMBL;Acc:A0A453YYI5]	NA	1765	0.0629175
2R	30197195	30248325	30244414	A	T	0.745455	0.5	-0.245455	5.88528	downstream_gene_variant	MODIFIER	PELLE	c.*4190T>A		2R	51131	+	protein_coding_gene	AGAP013301	BHLH domain-containing protein [Source:UniProtKB/TrEMBL;Acc:A0A453YYI5]	NA	1765	0.0629175
2R	30197195	30248325	30225650	T	A	0.622642	0.411765	-0.210877	5.86727	upstream_gene_variant	MODIFIER	AGAP013301	c.-2520T>A		2R	51131	+	protein_coding_gene	AGAP013301	BHLH domain-containing protein [Source:UniProtKB/TrEMBL;Acc:A0A453YYI5]	NA	1765	0.0629175
2R	30197195	30248325	30244660	C	A	0.680851	0.525424	-0.155427	5.88552	3_prime_UTR_variant	MODIFIER	AGAP013301	c.*635C>A		2R	51131	+	protein_coding_gene	AGAP013301	BHLH domain-containing protein [Source:UniProtKB/TrEMBL;Acc:A0A453YYI5]	NA	1765	0.0629175
2R	30197195	30248325	30242625	A	G	0.695652	0.612903	-0.0827489	5.88357	splice_region_variant&intron_variant	LOW	AGAP013301	c.2056-4A>G		2R	51131	+	protein_coding_gene	AGAP013301	BHLH domain-containing protein [Source:UniProtKB/TrEMBL;Acc:A0A453YYI5]	NA	1765	0.0629175
2R	30197195	30248325	30235391	C	T	0.685185	0.383333	-0.301852	5.87662	intron_variant	MODIFIER	AGAP013301	c.764-4756C>T		2R	51131	+	protein_coding_gene	AGAP013301	BHLH domain-containing protein [Source:UniProtKB/TrEMBL;Acc:A0A453YYI5]	NA	1765	0.0629175
2R	30197195	30248325	30235144	C	A	0.6	0.465517	-0.134483	5.87638	intron_variant	MODIFIER	AGAP013301	c.2107+4868C>A		2R	51131	+	protein_coding_gene	AGAP013301	BHLH domain-containing protein [Source:UniProtKB/TrEMBL;Acc:A0A453YYI5]	NA	1765	0.0629175
2R	30197195	30248325	30225183	C	T	0.630435	0.381818	-0.248617	5.86682	upstream_gene_variant	MODIFIER	AGAP013301	c.-2987C>T		2R	51131	+	protein_coding_gene	AGAP013301	BHLH domain-containing protein [Source:UniProtKB/TrEMBL;Acc:A0A453YYI5]	NA	1765	0.0629175
2R	30197195	30248325	30244568	G	A	0.719298	0.421875	-0.297423	5.88543	3_prime_UTR_variant	MODIFIER	AGAP013301	c.*543G>A		2R	51131	+	protein_coding_gene	AGAP013301	BHLH domain-containing protein [Source:UniProtKB/TrEMBL;Acc:A0A453YYI5]	NA	1765	0.0629175
2R	30197195	30248325	30242625	A	G	0.695652	0.612903	-0.0827489	5.88357	splice_region_variant&intron_variant	LOW	AGAP013301	c.2056-4A>G		2R	51131	+	protein_coding_gene	AGAP013301	BHLH domain-containing protein [Source:UniProtKB/TrEMBL;Acc:A0A453YYI5]	NA	1765	0.0629175
2R	30197195	30248325	30235432	C	G	0.680851	0.4	-0.280851	5.87666	intron_variant	MODIFIER	AGAP013301	c.764-4715C>G		2R	51131	+	protein_coding_gene	AGAP013301	BHLH domain-containing protein [Source:UniProtKB/TrEMBL;Acc:A0A453YYI5]	NA	1765	0.0629175
2R	30197195	30248325	30242293	A	T	0.68	0.413793	-0.266207	5.88325	intron_variant	MODIFIER	AGAP013301	c.1955-158A>T		2R	51131	+	protein_coding_gene	AGAP013301	BHLH domain-containing protein [Source:UniProtKB/TrEMBL;Acc:A0A453YYI5]	NA	1765	0.0629175
2R	30197195	30248325	30225634	C	T	0.666667	0.428571	-0.238095	5.86725	intron_variant	MODIFIER	AGAP013301	c.763+6994C>T		2R	51131	+	protein_coding_gene	AGAP013301	BHLH domain-containing protein [Source:UniProtKB/TrEMBL;Acc:A0A453YYI5]	NA	1765	0.0629175
2R	30197195	30248325	30225634	C	T	0.666667	0.428571	-0.238095	5.86725	intron_variant	MODIFIER	AGAP013301	c.763+6994C>T		2R	51131	+	protein_coding_gene	AGAP013301	BHLH domain-containing protein [Source:UniProtKB/TrEMBL;Acc:A0A453YYI5]	NA	1765	0.0629175
2R	30197195	30248325	30244616	A	T	0.75	0.46875	-0.28125	5.88548	3_prime_UTR_variant	MODIFIER	AGAP013301	c.*591A>T		2R	51131	+	protein_coding_gene	AGAP013301	BHLH domain-containing protein [Source:UniProtKB/TrEMBL;Acc:A0A453YYI5]	NA	1765	0.0629175
2R	30197195	30248325	30226115	G	C	0.671642	0.506667	-0.164975	5.86771	intron_variant	MODIFIER	AGAP013301	c.763+7475G>C		2R	51131	+	protein_coding_gene	AGAP013301	BHLH domain-containing protein [Source:UniProtKB/TrEMBL;Acc:A0A453YYI5]	NA	1765	0.0629175
2R	30197195	30248325	30225559	T	C	0.660377	0.560606	-0.0997713	5.86718	intron_variant	MODIFIER	AGAP013301	c.763+6919T>C		2R	51131	+	protein_coding_gene	AGAP013301	BHLH domain-containing protein [Source:UniProtKB/TrEMBL;Acc:A0A453YYI5]	NA	1765	0.0629175
2R	30197195	30248325	30242316	C	A	0.71875	0.453125	-0.265625	5.88327	intron_variant	MODIFIER	AGAP013301	c.1955-135C>A		2R	51131	+	protein_coding_gene	AGAP013301	BHLH domain-containing protein [Source:UniProtKB/TrEMBL;Acc:A0A453YYI5]	NA	1765	0.0629175
2R	30197195	30248325	30244616	A	T	0.75	0.46875	-0.28125	5.88548	3_prime_UTR_variant	MODIFIER	AGAP013301	c.*591A>T		2R	51131	+	protein_coding_gene	AGAP013301	BHLH domain-containing protein [Source:UniProtKB/TrEMBL;Acc:A0A453YYI5]	NA	1765	0.0629175
2R	30197195	30248325	30242776	A	G	0.632653	0.565217	-0.0674357	5.88371	missense_variant	MODERATE	AGAP013301	c.2203A>G	p.Thr735Ala	2R	51131	+	protein_coding_gene	AGAP013301	BHLH domain-containing protein [Source:UniProtKB/TrEMBL;Acc:A0A453YYI5]	NA	1765	0.0629175
2R	30197195	30248325	30244568	G	A	0.719298	0.421875	-0.297423	5.88543	3_prime_UTR_variant	MODIFIER	AGAP013301	c.*543G>A		2R	51131	+	protein_coding_gene	AGAP013301	BHLH domain-containing protein [Source:UniProtKB/TrEMBL;Acc:A0A453YYI5]	NA	1765	0.0629175
2R	30197195	30248325	30223037	T	C	0.719298	0.415094	-0.304204	5.86476	upstream_gene_variant	MODIFIER	AGAP013301	c.-5133T>C		2R	51131	+	protein_coding_gene	AGAP013301	BHLH domain-containing protein [Source:UniProtKB/TrEMBL;Acc:A0A453YYI5]	NA	1765	0.0629175
2R	30197195	30248325	30202474	A	G	0.724138	0.392857	-0.331281	5.84498	upstream_gene_variant	MODIFIER	AGAP013301	c.-5051A>G		2R	51131	+	protein_coding_gene	AGAP013301	BHLH domain-containing protein [Source:UniProtKB/TrEMBL;Acc:A0A453YYI5]	NA	1765	0.0629175
2R	30197195	30248325	30225634	C	T	0.666667	0.428571	-0.238095	5.86725	upstream_gene_variant	MODIFIER	AGAP013301	c.-2536C>T		2R	51131	+	protein_coding_gene	AGAP013301	BHLH domain-containing protein [Source:UniProtKB/TrEMBL;Acc:A0A453YYI5]	NA	1765	0.0629175
2R	30197195	30248325	30202873	C	G	0.782609	0.5	-0.282609	5.84537	intron_variant	MODIFIER	AGAP013301	c.-471+5020C>G		2R	51131	+	protein_coding_gene	AGAP013301	BHLH domain-containing protein [Source:UniProtKB/TrEMBL;Acc:A0A453YYI5]	NA	1765	0.0629175
2R	30197195	30248325	30203109	C	A	0.73913	0.509091	-0.23004	5.84559	intron_variant	MODIFIER	AGAP013301	c.-471+5256C>A		2R	51131	+	protein_coding_gene	AGAP013301	BHLH domain-containing protein [Source:UniProtKB/TrEMBL;Acc:A0A453YYI5]	NA	1765	0.0629175
2R	30197195	30248325	30243081	C	T	0.716981	0.403509	-0.313472	5.884	synonymous_variant	LOW	AGAP013301	c.2445C>T	p.Gly815Gly	2R	51131	+	protein_coding_gene	AGAP013301	BHLH domain-containing protein [Source:UniProtKB/TrEMBL;Acc:A0A453YYI5]	NA	1765	0.0629175
2R	30197195	30248325	30243063	C	T	0.740741	0.440678	-0.300063	5.88399	synonymous_variant	LOW	AGAP013301	c.2427C>T	p.Gly809Gly	2R	51131	+	protein_coding_gene	AGAP013301	BHLH domain-containing protein [Source:UniProtKB/TrEMBL;Acc:A0A453YYI5]	NA	1765	0.0629175
2R	30197195	30248325	30243063	C	T	0.740741	0.440678	-0.300063	5.88399	synonymous_variant	LOW	AGAP013301	c.3771C>T	p.Gly1257Gly	2R	51131	+	protein_coding_gene	AGAP013301	BHLH domain-containing protein [Source:UniProtKB/TrEMBL;Acc:A0A453YYI5]	NA	1765	0.0629175
2R	30248370	30250502	30248569	C	T	0.653846	0.479167	-0.174679	5.88927	3_prime_UTR_variant	MODIFIER	PELLE	c.*35G>A		2R	2133	-	protein_coding_gene	AGAP002966	TOLL pathway signalling Ser/Thr kinase	PELLE	43	0.0605314
2R	30248370	30250502	30249915	A	G	0.566038	0.474576	-0.0914615	5.89056	upstream_gene_variant	MODIFIER	AGAP002967	c.-1064A>G		2R	2133	-	protein_coding_gene	AGAP002966	TOLL pathway signalling Ser/Thr kinase	PELLE	43	0.0605314
2R	30248370	30250502	30248569	C	T	0.653846	0.479167	-0.174679	5.88927	upstream_gene_variant	MODIFIER	AGAP002967	c.-2410C>T		2R	2133	-	protein_coding_gene	AGAP002966	TOLL pathway signalling Ser/Thr kinase	PELLE	43	0.0605314
2R	30248370	30250502	30248569	C	T	0.653846	0.479167	-0.174679	5.88927	downstream_gene_variant	MODIFIER	AGAP013301	c.*4544C>T		2R	2133	-	protein_coding_gene	AGAP002966	TOLL pathway signalling Ser/Thr kinase	PELLE	43	0.0605314
2R	30248370	30250502	30248569	C	T	0.653846	0.479167	-0.174679	5.88927	downstream_gene_variant	MODIFIER	AGAP013301	c.*4544C>T		2R	2133	-	protein_coding_gene	AGAP002966	TOLL pathway signalling Ser/Thr kinase	PELLE	43	0.0605314
2R	30248370	30250502	30248724	C	A	0.603448	0.416667	-0.186782	5.88942	downstream_gene_variant	MODIFIER	AGAP013301	c.*4699C>A		2R	2133	-	protein_coding_gene	AGAP002966	TOLL pathway signalling Ser/Thr kinase	PELLE	43	0.0605314
2R	30248370	30250502	30249915	A	G	0.566038	0.474576	-0.0914615	5.89056	missense_variant	MODERATE	PELLE	c.382T>C	p.Ser128Pro	2R	2133	-	protein_coding_gene	AGAP002966	TOLL pathway signalling Ser/Thr kinase	PELLE	43	0.0605314
2R	30248370	30250502	30249915	A	G	0.566038	0.474576	-0.0914615	5.89056	downstream_gene_variant	MODIFIER	AGAP013301	c.*5890A>G		2R	2133	-	protein_coding_gene	AGAP002966	TOLL pathway signalling Ser/Thr kinase	PELLE	43	0.0605314
2R	30248370	30250502	30248778	C	T	0.6	0.436364	-0.163636	5.88947	upstream_gene_variant	MODIFIER	AGAP002967	c.-2201C>T		2R	2133	-	protein_coding_gene	AGAP002966	TOLL pathway signalling Ser/Thr kinase	PELLE	43	0.0605314
2R	30248370	30250502	30248724	C	A	0.603448	0.416667	-0.186782	5.88942	downstream_gene_variant	MODIFIER	AGAP013301	c.*4699C>A		2R	2133	-	protein_coding_gene	AGAP002966	TOLL pathway signalling Ser/Thr kinase	PELLE	43	0.0605314
2R	30248370	30250502	30249226	T	C	0.647059	0.327273	-0.319786	5.8899	upstream_gene_variant	MODIFIER	AGAP002967	c.-1753T>C		2R	2133	-	protein_coding_gene	AGAP002966	TOLL pathway signalling Ser/Thr kinase	PELLE	43	0.0605314
2R	30248370	30250502	30249226	T	C	0.647059	0.327273	-0.319786	5.8899	downstream_gene_variant	MODIFIER	AGAP013301	c.*5201T>C		2R	2133	-	protein_coding_gene	AGAP002966	TOLL pathway signalling Ser/Thr kinase	PELLE	43	0.0605314
2R	30248370	30250502	30248778	C	T	0.6	0.436364	-0.163636	5.88947	synonymous_variant	LOW	PELLE	c.1374G>A	p.Arg458Arg	2R	2133	-	protein_coding_gene	AGAP002966	TOLL pathway signalling Ser/Thr kinase	PELLE	43	0.0605314
2R	30248370	30250502	30248724	C	A	0.603448	0.416667	-0.186782	5.88942	missense_variant	MODERATE	PELLE	c.1428G>T	p.Met476Ile	2R	2133	-	protein_coding_gene	AGAP002966	TOLL pathway signalling Ser/Thr kinase	PELLE	43	0.0605314
2R	30248370	30250502	30250023	A	G	0.614035	0.472727	-0.141308	5.89066	downstream_gene_variant	MODIFIER	AGAP013301	c.*5998A>G		2R	2133	-	protein_coding_gene	AGAP002966	TOLL pathway signalling Ser/Thr kinase	PELLE	43	0.0605314
2R	30248370	30250502	30249835	C	T	0.666667	0.4375	-0.229167	5.89048	downstream_gene_variant	MODIFIER	AGAP013301	c.*5810C>T		2R	2133	-	protein_coding_gene	AGAP002966	TOLL pathway signalling Ser/Thr kinase	PELLE	43	0.0605314
2R	30248370	30250502	30250164	G	A	0.645833	0.435484	-0.210349	5.8908	downstream_gene_variant	MODIFIER	AGAP013301	c.*6139G>A		2R	2133	-	protein_coding_gene	AGAP002966	TOLL pathway signalling Ser/Thr kinase	PELLE	43	0.0605314
2R	30248370	30250502	30250164	G	A	0.645833	0.435484	-0.210349	5.8908	downstream_gene_variant	MODIFIER	AGAP013301	c.*6139G>A		2R	2133	-	protein_coding_gene	AGAP002966	TOLL pathway signalling Ser/Thr kinase	PELLE	43	0.0605314
2R	30248370	30250502	30250023	A	G	0.614035	0.472727	-0.141308	5.89066	downstream_gene_variant	MODIFIER	AGAP013301	c.*5998A>G		2R	2133	-	protein_coding_gene	AGAP002966	TOLL pathway signalling Ser/Thr kinase	PELLE	43	0.0605314
2R	30248370	30250502	30250164	G	A	0.645833	0.435484	-0.210349	5.8908	downstream_gene_variant	MODIFIER	AGAP013301	c.*6139G>A		2R	2133	-	protein_coding_gene	AGAP002966	TOLL pathway signalling Ser/Thr kinase	PELLE	43	0.0605314
2R	30248370	30250502	30249915	A	G	0.566038	0.474576	-0.0914615	5.89056	downstream_gene_variant	MODIFIER	AGAP013301	c.*5890A>G		2R	2133	-	protein_coding_gene	AGAP002966	TOLL pathway signalling Ser/Thr kinase	PELLE	43	0.0605314
2R	30248370	30250502	30249484	T	C	0.68	0.407407	-0.272593	5.89015	upstream_gene_variant	MODIFIER	AGAP002967	c.-1495T>C		2R	2133	-	protein_coding_gene	AGAP002966	TOLL pathway signalling Ser/Thr kinase	PELLE	43	0.0605314
2R	30248370	30250502	30249915	A	G	0.566038	0.474576	-0.0914615	5.89056	downstream_gene_variant	MODIFIER	AGAP013301	c.*5890A>G		2R	2133	-	protein_coding_gene	AGAP002966	TOLL pathway signalling Ser/Thr kinase	PELLE	43	0.0605314
2R	30248370	30250502	30249226	T	C	0.647059	0.327273	-0.319786	5.8899	synonymous_variant	LOW	PELLE	c.1002A>G	p.Pro334Pro	2R	2133	-	protein_coding_gene	AGAP002966	TOLL pathway signalling Ser/Thr kinase	PELLE	43	0.0605314
2R	30248370	30250502	30249484	T	C	0.68	0.407407	-0.272593	5.89015	downstream_gene_variant	MODIFIER	AGAP013301	c.*5459T>C		2R	2133	-	protein_coding_gene	AGAP002966	TOLL pathway signalling Ser/Thr kinase	PELLE	43	0.0605314
2R	30248370	30250502	30248778	C	T	0.6	0.436364	-0.163636	5.88947	downstream_gene_variant	MODIFIER	AGAP013301	c.*4753C>T		2R	2133	-	protein_coding_gene	AGAP002966	TOLL pathway signalling Ser/Thr kinase	PELLE	43	0.0605314
2R	30248370	30250502	30250023	A	G	0.614035	0.472727	-0.141308	5.89066	upstream_gene_variant	MODIFIER	AGAP002967	c.-956A>G		2R	2133	-	protein_coding_gene	AGAP002966	TOLL pathway signalling Ser/Thr kinase	PELLE	43	0.0605314
2R	30248370	30250502	30249835	C	T	0.666667	0.4375	-0.229167	5.89048	upstream_gene_variant	MODIFIER	AGAP002967	c.-1144C>T		2R	2133	-	protein_coding_gene	AGAP002966	TOLL pathway signalling Ser/Thr kinase	PELLE	43	0.0605314
2R	30248370	30250502	30248569	C	T	0.653846	0.479167	-0.174679	5.88927	downstream_gene_variant	MODIFIER	AGAP013301	c.*4544C>T		2R	2133	-	protein_coding_gene	AGAP002966	TOLL pathway signalling Ser/Thr kinase	PELLE	43	0.0605314
2R	30248370	30250502	30249835	C	T	0.666667	0.4375	-0.229167	5.89048	downstream_gene_variant	MODIFIER	AGAP013301	c.*5810C>T		2R	2133	-	protein_coding_gene	AGAP002966	TOLL pathway signalling Ser/Thr kinase	PELLE	43	0.0605314
2R	30248370	30250502	30249835	C	T	0.666667	0.4375	-0.229167	5.89048	downstream_gene_variant	MODIFIER	AGAP013301	c.*5810C>T		2R	2133	-	protein_coding_gene	AGAP002966	TOLL pathway signalling Ser/Thr kinase	PELLE	43	0.0605314
2R	30248370	30250502	30248778	C	T	0.6	0.436364	-0.163636	5.88947	downstream_gene_variant	MODIFIER	AGAP013301	c.*4753C>T		2R	2133	-	protein_coding_gene	AGAP002966	TOLL pathway signalling Ser/Thr kinase	PELLE	43	0.0605314
2R	30248370	30250502	30249484	T	C	0.68	0.407407	-0.272593	5.89015	downstream_gene_variant	MODIFIER	AGAP013301	c.*5459T>C		2R	2133	-	protein_coding_gene	AGAP002966	TOLL pathway signalling Ser/Thr kinase	PELLE	43	0.0605314
2R	30248370	30250502	30249244	C	T	0.64	0.314815	-0.325185	5.88992	upstream_gene_variant	MODIFIER	AGAP002967	c.-1735C>T		2R	2133	-	protein_coding_gene	AGAP002966	TOLL pathway signalling Ser/Thr kinase	PELLE	43	0.0605314
2R	30248370	30250502	30248778	C	T	0.6	0.436364	-0.163636	5.88947	downstream_gene_variant	MODIFIER	AGAP013301	c.*4753C>T		2R	2133	-	protein_coding_gene	AGAP002966	TOLL pathway signalling Ser/Thr kinase	PELLE	43	0.0605314
2R	30248370	30250502	30248724	C	A	0.603448	0.416667	-0.186782	5.88942	downstream_gene_variant	MODIFIER	AGAP013301	c.*4699C>A		2R	2133	-	protein_coding_gene	AGAP002966	TOLL pathway signalling Ser/Thr kinase	PELLE	43	0.0605314
2R	30248370	30250502	30249817	A	C	0.666667	0.476923	-0.189744	5.89047	downstream_gene_variant	MODIFIER	AGAP013301	c.*5792A>C		2R	2133	-	protein_coding_gene	AGAP002966	TOLL pathway signalling Ser/Thr kinase	PELLE	43	0.0605314
2R	30248370	30250502	30248724	C	A	0.603448	0.416667	-0.186782	5.88942	upstream_gene_variant	MODIFIER	AGAP002967	c.-2255C>A		2R	2133	-	protein_coding_gene	AGAP002966	TOLL pathway signalling Ser/Thr kinase	PELLE	43	0.0605314
2R	30248370	30250502	30249817	A	C	0.666667	0.476923	-0.189744	5.89047	upstream_gene_variant	MODIFIER	AGAP002967	c.-1162A>C		2R	2133	-	protein_coding_gene	AGAP002966	TOLL pathway signalling Ser/Thr kinase	PELLE	43	0.0605314
2R	30248370	30250502	30250023	A	G	0.614035	0.472727	-0.141308	5.89066	synonymous_variant	LOW	PELLE	c.274T>C	p.Leu92Leu	2R	2133	-	protein_coding_gene	AGAP002966	TOLL pathway signalling Ser/Thr kinase	PELLE	43	0.0605314
2R	30248370	30250502	30249817	A	C	0.666667	0.476923	-0.189744	5.89047	downstream_gene_variant	MODIFIER	AGAP013301	c.*5792A>C		2R	2133	-	protein_coding_gene	AGAP002966	TOLL pathway signalling Ser/Thr kinase	PELLE	43	0.0605314
2R	30248370	30250502	30249244	C	T	0.64	0.314815	-0.325185	5.88992	downstream_gene_variant	MODIFIER	AGAP013301	c.*5219C>T		2R	2133	-	protein_coding_gene	AGAP002966	TOLL pathway signalling Ser/Thr kinase	PELLE	43	0.0605314
2R	30248370	30250502	30249835	C	T	0.666667	0.4375	-0.229167	5.89048	synonymous_variant	LOW	PELLE	c.462G>A	p.Ala154Ala	2R	2133	-	protein_coding_gene	AGAP002966	TOLL pathway signalling Ser/Thr kinase	PELLE	43	0.0605314
2R	30248370	30250502	30249244	C	T	0.64	0.314815	-0.325185	5.88992	downstream_gene_variant	MODIFIER	AGAP013301	c.*5219C>T		2R	2133	-	protein_coding_gene	AGAP002966	TOLL pathway signalling Ser/Thr kinase	PELLE	43	0.0605314
2R	30248370	30250502	30249817	A	C	0.666667	0.476923	-0.189744	5.89047	downstream_gene_variant	MODIFIER	AGAP013301	c.*5792A>C		2R	2133	-	protein_coding_gene	AGAP002966	TOLL pathway signalling Ser/Thr kinase	PELLE	43	0.0605314
2R	30248370	30250502	30250164	G	A	0.645833	0.435484	-0.210349	5.8908	upstream_gene_variant	MODIFIER	AGAP002967	c.-815G>A		2R	2133	-	protein_coding_gene	AGAP002966	TOLL pathway signalling Ser/Thr kinase	PELLE	43	0.0605314
2R	30248370	30250502	30249484	T	C	0.68	0.407407	-0.272593	5.89015	synonymous_variant	LOW	PELLE	c.813A>G	p.Lys271Lys	2R	2133	-	protein_coding_gene	AGAP002966	TOLL pathway signalling Ser/Thr kinase	PELLE	43	0.0605314
2R	30248370	30250502	30250023	A	G	0.614035	0.472727	-0.141308	5.89066	downstream_gene_variant	MODIFIER	AGAP013301	c.*5998A>G		2R	2133	-	protein_coding_gene	AGAP002966	TOLL pathway signalling Ser/Thr kinase	PELLE	43	0.0605314
2R	30248370	30250502	30249226	T	C	0.647059	0.327273	-0.319786	5.8899	downstream_gene_variant	MODIFIER	AGAP013301	c.*5201T>C		2R	2133	-	protein_coding_gene	AGAP002966	TOLL pathway signalling Ser/Thr kinase	PELLE	43	0.0605314
2R	30248370	30250502	30249244	C	T	0.64	0.314815	-0.325185	5.88992	downstream_gene_variant	MODIFIER	AGAP013301	c.*5219C>T		2R	2133	-	protein_coding_gene	AGAP002966	TOLL pathway signalling Ser/Thr kinase	PELLE	43	0.0605314
2R	30248370	30250502	30249226	T	C	0.647059	0.327273	-0.319786	5.8899	downstream_gene_variant	MODIFIER	AGAP013301	c.*5201T>C		2R	2133	-	protein_coding_gene	AGAP002966	TOLL pathway signalling Ser/Thr kinase	PELLE	43	0.0605314
2R	30248370	30250502	30249817	A	C	0.666667	0.476923	-0.189744	5.89047	synonymous_variant	LOW	PELLE	c.480T>G	p.Val160Val	2R	2133	-	protein_coding_gene	AGAP002966	TOLL pathway signalling Ser/Thr kinase	PELLE	43	0.0605314
2R	30248370	30250502	30249484	T	C	0.68	0.407407	-0.272593	5.89015	downstream_gene_variant	MODIFIER	AGAP013301	c.*5459T>C		2R	2133	-	protein_coding_gene	AGAP002966	TOLL pathway signalling Ser/Thr kinase	PELLE	43	0.0605314
2R	30248370	30250502	30249244	C	T	0.64	0.314815	-0.325185	5.88992	synonymous_variant	LOW	PELLE	c.984G>A	p.Ala328Ala	2R	2133	-	protein_coding_gene	AGAP002966	TOLL pathway signalling Ser/Thr kinase	PELLE	43	0.0605314
2R	30248370	30250502	30250164	G	A	0.645833	0.435484	-0.210349	5.8908	synonymous_variant	LOW	PELLE	c.204C>T	p.Gly68Gly	2R	2133	-	protein_coding_gene	AGAP002966	TOLL pathway signalling Ser/Thr kinase	PELLE	43	0.0605314
2R	30250885	30255656	30251713	T	C	0.625	0.559322	-0.065678	5.89229	upstream_gene_variant	MODIFIER	PELLE	c.-1346A>G		2R	4772	+	protein_coding_gene	AGAP002967	bloom syndrome protein	NA	88	0.051187
2R	30250885	30255656	30251572	A	T	0.58	0.62963	0.0496296	5.89215	synonymous_variant	LOW	AGAP002967	c.447A>T	p.Pro149Pro	2R	4772	+	protein_coding_gene	AGAP002967	bloom syndrome protein	NA	88	0.051187
2R	30250885	30255656	30253261	A	G	0.644068	0.423729	-0.220339	5.89377	downstream_gene_variant	MODIFIER	AGAP013301	c.*9236A>G		2R	4772	+	protein_coding_gene	AGAP002967	bloom syndrome protein	NA	88	0.051187
2R	30250885	30255656	30251609	G	C	0.62963	0.586957	-0.0426731	5.89219	missense_variant	MODERATE	AGAP002967	c.484G>C	p.Glu162Gln	2R	4772	+	protein_coding_gene	AGAP002967	bloom syndrome protein	NA	88	0.051187
2R	30250885	30255656	30251572	A	T	0.58	0.62963	0.0496296	5.89215	downstream_gene_variant	MODIFIER	AGAP013301	c.*7547A>T		2R	4772	+	protein_coding_gene	AGAP002967	bloom syndrome protein	NA	88	0.051187
2R	30250885	30255656	30253108	A	G	0.681159	0.574074	-0.107085	5.89362	synonymous_variant	LOW	AGAP002967	c.1983A>G	p.Ser661Ser	2R	4772	+	protein_coding_gene	AGAP002967	bloom syndrome protein	NA	88	0.051187
2R	30250885	30255656	30253108	A	G	0.681159	0.574074	-0.107085	5.89362	downstream_gene_variant	MODIFIER	AGAP013301	c.*9083A>G		2R	4772	+	protein_coding_gene	AGAP002967	bloom syndrome protein	NA	88	0.051187
2R	30250885	30255656	30253076	A	C	0.683333	0.510204	-0.173129	5.89359	downstream_gene_variant	MODIFIER	AGAP013301	c.*9051A>C		2R	4772	+	protein_coding_gene	AGAP002967	bloom syndrome protein	NA	88	0.051187
2R	30250885	30255656	30253108	A	G	0.681159	0.574074	-0.107085	5.89362	upstream_gene_variant	MODIFIER	PELLE	c.-2741T>C		2R	4772	+	protein_coding_gene	AGAP002967	bloom syndrome protein	NA	88	0.051187
2R	30250885	30255656	30251572	A	T	0.58	0.62963	0.0496296	5.89215	upstream_gene_variant	MODIFIER	PELLE	c.-1205T>A		2R	4772	+	protein_coding_gene	AGAP002967	bloom syndrome protein	NA	88	0.051187
2R	30250885	30255656	30252037	A	T	0.610169	0.6	-0.0101695	5.8926	downstream_gene_variant	MODIFIER	AGAP013301	c.*8012A>T		2R	4772	+	protein_coding_gene	AGAP002967	bloom syndrome protein	NA	88	0.051187
2R	30250885	30255656	30253171	C	T	0.65	0.526316	-0.123684	5.89368	downstream_gene_variant	MODIFIER	AGAP013301	c.*9146C>T		2R	4772	+	protein_coding_gene	AGAP002967	bloom syndrome protein	NA	88	0.051187
2R	30250885	30255656	30251609	G	C	0.62963	0.586957	-0.0426731	5.89219	upstream_gene_variant	MODIFIER	PELLE	c.-1242C>G		2R	4772	+	protein_coding_gene	AGAP002967	bloom syndrome protein	NA	88	0.051187
2R	30250885	30255656	30251609	G	C	0.62963	0.586957	-0.0426731	5.89219	downstream_gene_variant	MODIFIER	AGAP002968	c.*4545C>G		2R	4772	+	protein_coding_gene	AGAP002967	bloom syndrome protein	NA	88	0.051187
2R	30250885	30255656	30252190	A	G	0.655172	0.511111	-0.144061	5.89274	downstream_gene_variant	MODIFIER	AGAP002968	c.*3964T>C		2R	4772	+	protein_coding_gene	AGAP002967	bloom syndrome protein	NA	88	0.051187
2R	30250885	30255656	30253171	C	T	0.65	0.526316	-0.123684	5.89368	downstream_gene_variant	MODIFIER	AGAP013301	c.*9146C>T		2R	4772	+	protein_coding_gene	AGAP002967	bloom syndrome protein	NA	88	0.051187
2R	30250885	30255656	30253108	A	G	0.681159	0.574074	-0.107085	5.89362	downstream_gene_variant	MODIFIER	AGAP002969	c.*4913T>C		2R	4772	+	protein_coding_gene	AGAP002967	bloom syndrome protein	NA	88	0.051187
2R	30250885	30255656	30251572	A	T	0.58	0.62963	0.0496296	5.89215	downstream_gene_variant	MODIFIER	AGAP002968	c.*4582T>A		2R	4772	+	protein_coding_gene	AGAP002967	bloom syndrome protein	NA	88	0.051187
2R	30250885	30255656	30251572	A	T	0.58	0.62963	0.0496296	5.89215	downstream_gene_variant	MODIFIER	AGAP013301	c.*7547A>T		2R	4772	+	protein_coding_gene	AGAP002967	bloom syndrome protein	NA	88	0.051187
2R	30250885	30255656	30251755	A	T	0.678571	0.59375	-0.0848214	5.89233	downstream_gene_variant	MODIFIER	AGAP002968	c.*4399T>A		2R	4772	+	protein_coding_gene	AGAP002967	bloom syndrome protein	NA	88	0.051187
2R	30250885	30255656	30251839	C	T	0.629032	0.571429	-0.0576037	5.89241	downstream_gene_variant	MODIFIER	AGAP002968	c.*4315G>A		2R	4772	+	protein_coding_gene	AGAP002967	bloom syndrome protein	NA	88	0.051187
2R	30250885	30255656	30251609	G	C	0.62963	0.586957	-0.0426731	5.89219	downstream_gene_variant	MODIFIER	AGAP013301	c.*7584G>C		2R	4772	+	protein_coding_gene	AGAP002967	bloom syndrome protein	NA	88	0.051187
2R	30250885	30255656	30251755	A	T	0.678571	0.59375	-0.0848214	5.89233	synonymous_variant	LOW	AGAP002967	c.630A>T	p.Ser210Ser	2R	4772	+	protein_coding_gene	AGAP002967	bloom syndrome protein	NA	88	0.051187
2R	30250885	30255656	30251845	A	G	0.629032	0.564516	-0.0645161	5.89241	downstream_gene_variant	MODIFIER	AGAP013301	c.*7820A>G		2R	4772	+	protein_coding_gene	AGAP002967	bloom syndrome protein	NA	88	0.051187
2R	30250885	30255656	30251713	T	C	0.625	0.559322	-0.065678	5.89229	synonymous_variant	LOW	AGAP002967	c.588T>C	p.Arg196Arg	2R	4772	+	protein_coding_gene	AGAP002967	bloom syndrome protein	NA	88	0.051187
2R	30250885	30255656	30252037	A	T	0.610169	0.6	-0.0101695	5.8926	missense_variant	MODERATE	AGAP002967	c.912A>T	p.Gln304His	2R	4772	+	protein_coding_gene	AGAP002967	bloom syndrome protein	NA	88	0.051187
2R	30250885	30255656	30253171	C	T	0.65	0.526316	-0.123684	5.89368	downstream_gene_variant	MODIFIER	AGAP002968	c.*2983G>A		2R	4772	+	protein_coding_gene	AGAP002967	bloom syndrome protein	NA	88	0.051187
2R	30250885	30255656	30253171	C	T	0.65	0.526316	-0.123684	5.89368	downstream_gene_variant	MODIFIER	AGAP013301	c.*9146C>T		2R	4772	+	protein_coding_gene	AGAP002967	bloom syndrome protein	NA	88	0.051187
2R	30250885	30255656	30251572	A	T	0.58	0.62963	0.0496296	5.89215	downstream_gene_variant	MODIFIER	AGAP013301	c.*7547A>T		2R	4772	+	protein_coding_gene	AGAP002967	bloom syndrome protein	NA	88	0.051187
2R	30250885	30255656	30251440	A	G	0.696429	0.548387	-0.148041	5.89202	synonymous_variant	LOW	AGAP002967	c.315A>G	p.Pro105Pro	2R	4772	+	protein_coding_gene	AGAP002967	bloom syndrome protein	NA	88	0.051187
2R	30250885	30255656	30253076	A	C	0.683333	0.510204	-0.173129	5.89359	missense_variant	MODERATE	AGAP002967	c.1951A>C	p.Lys651Gln	2R	4772	+	protein_coding_gene	AGAP002967	bloom syndrome protein	NA	88	0.051187
2R	30250885	30255656	30252190	A	G	0.655172	0.511111	-0.144061	5.89274	upstream_gene_variant	MODIFIER	PELLE	c.-1823T>C		2R	4772	+	protein_coding_gene	AGAP002967	bloom syndrome protein	NA	88	0.051187
2R	30250885	30255656	30253076	A	C	0.683333	0.510204	-0.173129	5.89359	upstream_gene_variant	MODIFIER	PELLE	c.-2709T>G		2R	4772	+	protein_coding_gene	AGAP002967	bloom syndrome protein	NA	88	0.051187
2R	30250885	30255656	30252302	T	A	0.735849	0.46	-0.275849	5.89285	upstream_gene_variant	MODIFIER	PELLE	c.-1935A>T		2R	4772	+	protein_coding_gene	AGAP002967	bloom syndrome protein	NA	88	0.051187
2R	30250885	30255656	30254116	C	T	0.45679	0.388889	-0.0679012	5.89459	synonymous_variant	LOW	AGAP002967	c.2991C>T	p.Asp997Asp	2R	4772	+	protein_coding_gene	AGAP002967	bloom syndrome protein	NA	88	0.051187
2R	30250885	30255656	30251845	A	G	0.629032	0.564516	-0.0645161	5.89241	downstream_gene_variant	MODIFIER	AGAP013301	c.*7820A>G		2R	4772	+	protein_coding_gene	AGAP002967	bloom syndrome protein	NA	88	0.051187
2R	30250885	30255656	30251609	G	C	0.62963	0.586957	-0.0426731	5.89219	downstream_gene_variant	MODIFIER	AGAP013301	c.*7584G>C		2R	4772	+	protein_coding_gene	AGAP002967	bloom syndrome protein	NA	88	0.051187
2R	30250885	30255656	30251755	A	T	0.678571	0.59375	-0.0848214	5.89233	downstream_gene_variant	MODIFIER	AGAP013301	c.*7730A>T		2R	4772	+	protein_coding_gene	AGAP002967	bloom syndrome protein	NA	88	0.051187
2R	30250885	30255656	30251713	T	C	0.625	0.559322	-0.065678	5.89229	downstream_gene_variant	MODIFIER	AGAP013301	c.*7688T>C		2R	4772	+	protein_coding_gene	AGAP002967	bloom syndrome protein	NA	88	0.051187
2R	30250885	30255656	30253108	A	G	0.681159	0.574074	-0.107085	5.89362	downstream_gene_variant	MODIFIER	AGAP002968	c.*3046T>C		2R	4772	+	protein_coding_gene	AGAP002967	bloom syndrome protein	NA	88	0.051187
2R	30250885	30255656	30253807	G	A	0.807692	0.414286	-0.393407	5.89429	synonymous_variant	LOW	AGAP002967	c.2682G>A	p.Thr894Thr	2R	4772	+	protein_coding_gene	AGAP002967	bloom syndrome protein	NA	88	0.051187
2R	30250885	30255656	30253171	C	T	0.65	0.526316	-0.123684	5.89368	downstream_gene_variant	MODIFIER	AGAP002969	c.*4850G>A		2R	4772	+	protein_coding_gene	AGAP002967	bloom syndrome protein	NA	88	0.051187
2R	30250885	30255656	30252205	T	A	0.694915	0.555556	-0.13936	5.89276	synonymous_variant	LOW	AGAP002967	c.1080T>A	p.Ile360Ile	2R	4772	+	protein_coding_gene	AGAP002967	bloom syndrome protein	NA	88	0.051187
2R	30250885	30255656	30251713	T	C	0.625	0.559322	-0.065678	5.89229	downstream_gene_variant	MODIFIER	AGAP002968	c.*4441A>G		2R	4772	+	protein_coding_gene	AGAP002967	bloom syndrome protein	NA	88	0.051187
2R	30250885	30255656	30253076	A	C	0.683333	0.510204	-0.173129	5.89359	downstream_gene_variant	MODIFIER	AGAP002968	c.*3078T>G		2R	4772	+	protein_coding_gene	AGAP002967	bloom syndrome protein	NA	88	0.051187
2R	30250885	30255656	30253171	C	T	0.65	0.526316	-0.123684	5.89368	upstream_gene_variant	MODIFIER	PELLE	c.-2804G>A		2R	4772	+	protein_coding_gene	AGAP002967	bloom syndrome protein	NA	88	0.051187
2R	30250885	30255656	30251713	T	C	0.625	0.559322	-0.065678	5.89229	downstream_gene_variant	MODIFIER	AGAP013301	c.*7688T>C		2R	4772	+	protein_coding_gene	AGAP002967	bloom syndrome protein	NA	88	0.051187
2R	30250885	30255656	30253261	A	G	0.644068	0.423729	-0.220339	5.89377	downstream_gene_variant	MODIFIER	AGAP013301	c.*9236A>G		2R	4772	+	protein_coding_gene	AGAP002967	bloom syndrome protein	NA	88	0.051187
2R	30250885	30255656	30252190	A	G	0.655172	0.511111	-0.144061	5.89274	downstream_gene_variant	MODIFIER	AGAP013301	c.*8165A>G		2R	4772	+	protein_coding_gene	AGAP002967	bloom syndrome protein	NA	88	0.051187
2R	30250885	30255656	30253261	A	G	0.644068	0.423729	-0.220339	5.89377	downstream_gene_variant	MODIFIER	AGAP002968	c.*2893T>C		2R	4772	+	protein_coding_gene	AGAP002967	bloom syndrome protein	NA	88	0.051187
2R	30250885	30255656	30252302	T	A	0.735849	0.46	-0.275849	5.89285	downstream_gene_variant	MODIFIER	AGAP013301	c.*8277T>A		2R	4772	+	protein_coding_gene	AGAP002967	bloom syndrome protein	NA	88	0.051187
2R	30250885	30255656	30251755	A	T	0.678571	0.59375	-0.0848214	5.89233	upstream_gene_variant	MODIFIER	PELLE	c.-1388T>A		2R	4772	+	protein_coding_gene	AGAP002967	bloom syndrome protein	NA	88	0.051187
2R	30250885	30255656	30252205	T	A	0.694915	0.555556	-0.13936	5.89276	downstream_gene_variant	MODIFIER	AGAP013301	c.*8180T>A		2R	4772	+	protein_coding_gene	AGAP002967	bloom syndrome protein	NA	88	0.051187
2R	30250885	30255656	30252308	G	T	0.716981	0.46	-0.256981	5.89286	missense_variant	MODERATE	AGAP002967	c.1183G>T	p.Ala395Ser	2R	4772	+	protein_coding_gene	AGAP002967	bloom syndrome protein	NA	88	0.051187
2R	30250885	30255656	30252037	A	T	0.610169	0.6	-0.0101695	5.8926	upstream_gene_variant	MODIFIER	PELLE	c.-1670T>A		2R	4772	+	protein_coding_gene	AGAP002967	bloom syndrome protein	NA	88	0.051187
2R	30250885	30255656	30251440	A	G	0.696429	0.548387	-0.148041	5.89202	downstream_gene_variant	MODIFIER	AGAP002968	c.*4714T>C		2R	4772	+	protein_coding_gene	AGAP002967	bloom syndrome protein	NA	88	0.051187
2R	30250885	30255656	30252037	A	T	0.610169	0.6	-0.0101695	5.8926	downstream_gene_variant	MODIFIER	AGAP013301	c.*8012A>T		2R	4772	+	protein_coding_gene	AGAP002967	bloom syndrome protein	NA	88	0.051187
2R	30250885	30255656	30252190	A	G	0.655172	0.511111	-0.144061	5.89274	downstream_gene_variant	MODIFIER	AGAP013301	c.*8165A>G		2R	4772	+	protein_coding_gene	AGAP002967	bloom syndrome protein	NA	88	0.051187
2R	30250885	30255656	30251839	C	T	0.629032	0.571429	-0.0576037	5.89241	downstream_gene_variant	MODIFIER	AGAP013301	c.*7814C>T		2R	4772	+	protein_coding_gene	AGAP002967	bloom syndrome protein	NA	88	0.051187
2R	30250885	30255656	30251839	C	T	0.629032	0.571429	-0.0576037	5.89241	upstream_gene_variant	MODIFIER	PELLE	c.-1472G>A		2R	4772	+	protein_coding_gene	AGAP002967	bloom syndrome protein	NA	88	0.051187
2R	30250885	30255656	30251845	A	G	0.629032	0.564516	-0.0645161	5.89241	upstream_gene_variant	MODIFIER	PELLE	c.-1478T>C		2R	4772	+	protein_coding_gene	AGAP002967	bloom syndrome protein	NA	88	0.051187
2R	30250885	30255656	30251845	A	G	0.629032	0.564516	-0.0645161	5.89241	downstream_gene_variant	MODIFIER	AGAP002968	c.*4309T>C		2R	4772	+	protein_coding_gene	AGAP002967	bloom syndrome protein	NA	88	0.051187
2R	30250885	30255656	30253597	T	C	0.672414	0.416667	-0.255747	5.89409	synonymous_variant	LOW	AGAP002967	c.2472T>C	p.Ser824Ser	2R	4772	+	protein_coding_gene	AGAP002967	bloom syndrome protein	NA	88	0.051187
2R	30250885	30255656	30253807	G	A	0.807692	0.414286	-0.393407	5.89429	upstream_gene_variant	MODIFIER	PELLE	c.-3440C>T		2R	4772	+	protein_coding_gene	AGAP002967	bloom syndrome protein	NA	88	0.051187
2R	30250885	30255656	30252037	A	T	0.610169	0.6	-0.0101695	5.8926	downstream_gene_variant	MODIFIER	AGAP013301	c.*8012A>T		2R	4772	+	protein_coding_gene	AGAP002967	bloom syndrome protein	NA	88	0.051187
2R	30250885	30255656	30251845	A	G	0.629032	0.564516	-0.0645161	5.89241	synonymous_variant	LOW	AGAP002967	c.720A>G	p.Leu240Leu	2R	4772	+	protein_coding_gene	AGAP002967	bloom syndrome protein	NA	88	0.051187
2R	30250885	30255656	30252037	A	T	0.610169	0.6	-0.0101695	5.8926	downstream_gene_variant	MODIFIER	AGAP002968	c.*4117T>A		2R	4772	+	protein_coding_gene	AGAP002967	bloom syndrome protein	NA	88	0.051187
2R	30250885	30255656	30252190	A	G	0.655172	0.511111	-0.144061	5.89274	synonymous_variant	LOW	AGAP002967	c.1065A>G	p.Ser355Ser	2R	4772	+	protein_coding_gene	AGAP002967	bloom syndrome protein	NA	88	0.051187
2R	30250885	30255656	30253171	C	T	0.65	0.526316	-0.123684	5.89368	synonymous_variant	LOW	AGAP002967	c.2046C>T	p.Gly682Gly	2R	4772	+	protein_coding_gene	AGAP002967	bloom syndrome protein	NA	88	0.051187
2R	30250885	30255656	30252308	G	T	0.716981	0.46	-0.256981	5.89286	downstream_gene_variant	MODIFIER	AGAP013301	c.*8283G>T		2R	4772	+	protein_coding_gene	AGAP002967	bloom syndrome protein	NA	88	0.051187
2R	30250885	30255656	30252205	T	A	0.694915	0.555556	-0.13936	5.89276	downstream_gene_variant	MODIFIER	AGAP002968	c.*3949A>T		2R	4772	+	protein_coding_gene	AGAP002967	bloom syndrome protein	NA	88	0.051187
2R	30250885	30255656	30253108	A	G	0.681159	0.574074	-0.107085	5.89362	downstream_gene_variant	MODIFIER	AGAP013301	c.*9083A>G		2R	4772	+	protein_coding_gene	AGAP002967	bloom syndrome protein	NA	88	0.051187
2R	30250885	30255656	30254116	C	T	0.45679	0.388889	-0.0679012	5.89459	downstream_gene_variant	MODIFIER	AGAP002968	c.*2038G>A		2R	4772	+	protein_coding_gene	AGAP002967	bloom syndrome protein	NA	88	0.051187
2R	30250885	30255656	30255292	G	A	0.693878	0.423729	-0.270149	5.89572	downstream_gene_variant	MODIFIER	AGAP002968	c.*862C>T		2R	4772	+	protein_coding_gene	AGAP002967	bloom syndrome protein	NA	88	0.051187
2R	30250885	30255656	30253903	A	C	0.711111	0.491228	-0.219883	5.89439	upstream_gene_variant	MODIFIER	PELLE	c.-3536T>G		2R	4772	+	protein_coding_gene	AGAP002967	bloom syndrome protein	NA	88	0.051187
2R	30250885	30255656	30252302	T	A	0.735849	0.46	-0.275849	5.89285	missense_variant	MODERATE	AGAP002967	c.1177T>A	p.Ser393Thr	2R	4772	+	protein_coding_gene	AGAP002967	bloom syndrome protein	NA	88	0.051187
2R	30250885	30255656	30254116	C	T	0.45679	0.388889	-0.0679012	5.89459	upstream_gene_variant	MODIFIER	PELLE	c.-3749G>A		2R	4772	+	protein_coding_gene	AGAP002967	bloom syndrome protein	NA	88	0.051187
2R	30250885	30255656	30252302	T	A	0.735849	0.46	-0.275849	5.89285	downstream_gene_variant	MODIFIER	AGAP002968	c.*3852A>T		2R	4772	+	protein_coding_gene	AGAP002967	bloom syndrome protein	NA	88	0.051187
2R	30250885	30255656	30251609	G	C	0.62963	0.586957	-0.0426731	5.89219	downstream_gene_variant	MODIFIER	AGAP013301	c.*7584G>C		2R	4772	+	protein_coding_gene	AGAP002967	bloom syndrome protein	NA	88	0.051187
2R	30250885	30255656	30252190	A	G	0.655172	0.511111	-0.144061	5.89274	downstream_gene_variant	MODIFIER	AGAP013301	c.*8165A>G		2R	4772	+	protein_coding_gene	AGAP002967	bloom syndrome protein	NA	88	0.051187
2R	30250885	30255656	30251845	A	G	0.629032	0.564516	-0.0645161	5.89241	downstream_gene_variant	MODIFIER	AGAP013301	c.*7820A>G		2R	4772	+	protein_coding_gene	AGAP002967	bloom syndrome protein	NA	88	0.051187
2R	30250885	30255656	30251440	A	G	0.696429	0.548387	-0.148041	5.89202	downstream_gene_variant	MODIFIER	AGAP013301	c.*7415A>G		2R	4772	+	protein_coding_gene	AGAP002967	bloom syndrome protein	NA	88	0.051187
2R	30250885	30255656	30253903	A	C	0.711111	0.491228	-0.219883	5.89439	downstream_gene_variant	MODIFIER	AGAP002968	c.*2251T>G		2R	4772	+	protein_coding_gene	AGAP002967	bloom syndrome protein	NA	88	0.051187
2R	30250885	30255656	30253076	A	C	0.683333	0.510204	-0.173129	5.89359	downstream_gene_variant	MODIFIER	AGAP013301	c.*9051A>C		2R	4772	+	protein_coding_gene	AGAP002967	bloom syndrome protein	NA	88	0.051187
2R	30250885	30255656	30254323	A	C	0.714286	0.481481	-0.232804	5.89479	intron_variant	MODIFIER	AGAP002967	c.3149-26A>C		2R	4772	+	protein_coding_gene	AGAP002967	bloom syndrome protein	NA	88	0.051187
2R	30250885	30255656	30252308	G	T	0.716981	0.46	-0.256981	5.89286	downstream_gene_variant	MODIFIER	AGAP013301	c.*8283G>T		2R	4772	+	protein_coding_gene	AGAP002967	bloom syndrome protein	NA	88	0.051187
2R	30250885	30255656	30251324	G	T	0.723404	0.516667	-0.206738	5.89191	downstream_gene_variant	MODIFIER	AGAP013301	c.*7299G>T		2R	4772	+	protein_coding_gene	AGAP002967	bloom syndrome protein	NA	88	0.051187
2R	30250885	30255656	30253261	A	G	0.644068	0.423729	-0.220339	5.89377	downstream_gene_variant	MODIFIER	AGAP013301	c.*9236A>G		2R	4772	+	protein_coding_gene	AGAP002967	bloom syndrome protein	NA	88	0.051187
2R	30250885	30255656	30251713	T	C	0.625	0.559322	-0.065678	5.89229	downstream_gene_variant	MODIFIER	AGAP013301	c.*7688T>C		2R	4772	+	protein_coding_gene	AGAP002967	bloom syndrome protein	NA	88	0.051187
2R	30250885	30255656	30252236	T	C	0.736842	0.5625	-0.174342	5.89279	downstream_gene_variant	MODIFIER	AGAP013301	c.*8211T>C		2R	4772	+	protein_coding_gene	AGAP002967	bloom syndrome protein	NA	88	0.051187
2R	30250885	30255656	30253261	A	G	0.644068	0.423729	-0.220339	5.89377	downstream_gene_variant	MODIFIER	AGAP002969	c.*4760T>C		2R	4772	+	protein_coding_gene	AGAP002967	bloom syndrome protein	NA	88	0.051187
2R	30250885	30255656	30252236	T	C	0.736842	0.5625	-0.174342	5.89279	downstream_gene_variant	MODIFIER	AGAP013301	c.*8211T>C		2R	4772	+	protein_coding_gene	AGAP002967	bloom syndrome protein	NA	88	0.051187
2R	30250885	30255656	30253261	A	G	0.644068	0.423729	-0.220339	5.89377	upstream_gene_variant	MODIFIER	PELLE	c.-2894T>C		2R	4772	+	protein_coding_gene	AGAP002967	bloom syndrome protein	NA	88	0.051187
2R	30250885	30255656	30254323	A	C	0.714286	0.481481	-0.232804	5.89479	downstream_gene_variant	MODIFIER	AGAP002969	c.*3698T>G		2R	4772	+	protein_coding_gene	AGAP002967	bloom syndrome protein	NA	88	0.051187
2R	30250885	30255656	30252308	G	T	0.716981	0.46	-0.256981	5.89286	upstream_gene_variant	MODIFIER	PELLE	c.-1941C>A		2R	4772	+	protein_coding_gene	AGAP002967	bloom syndrome protein	NA	88	0.051187
2R	30250885	30255656	30253108	A	G	0.681159	0.574074	-0.107085	5.89362	downstream_gene_variant	MODIFIER	AGAP013301	c.*9083A>G		2R	4772	+	protein_coding_gene	AGAP002967	bloom syndrome protein	NA	88	0.051187
2R	30250885	30255656	30254728	G	C	0.634921	0.372881	-0.262039	5.89518	downstream_gene_variant	MODIFIER	AGAP002969	c.*3293C>G		2R	4772	+	protein_coding_gene	AGAP002967	bloom syndrome protein	NA	88	0.051187
2R	30250885	30255656	30251839	C	T	0.629032	0.571429	-0.0576037	5.89241	downstream_gene_variant	MODIFIER	AGAP013301	c.*7814C>T		2R	4772	+	protein_coding_gene	AGAP002967	bloom syndrome protein	NA	88	0.051187
2R	30250885	30255656	30251324	G	T	0.723404	0.516667	-0.206738	5.89191	intron_variant	MODIFIER	AGAP002967	c.214-15G>T		2R	4772	+	protein_coding_gene	AGAP002967	bloom syndrome protein	NA	88	0.051187
2R	30250885	30255656	30253076	A	C	0.683333	0.510204	-0.173129	5.89359	downstream_gene_variant	MODIFIER	AGAP013301	c.*9051A>C		2R	4772	+	protein_coding_gene	AGAP002967	bloom syndrome protein	NA	88	0.051187
2R	30250885	30255656	30253336	C	T	0.639344	0.38	-0.259344	5.89384	upstream_gene_variant	MODIFIER	PELLE	c.-2969G>A		2R	4772	+	protein_coding_gene	AGAP002967	bloom syndrome protein	NA	88	0.051187
2R	30250885	30255656	30253597	T	C	0.672414	0.416667	-0.255747	5.89409	downstream_gene_variant	MODIFIER	AGAP002969	c.*4424A>G		2R	4772	+	protein_coding_gene	AGAP002967	bloom syndrome protein	NA	88	0.051187
2R	30250885	30255656	30253597	T	C	0.672414	0.416667	-0.255747	5.89409	upstream_gene_variant	MODIFIER	PELLE	c.-3230A>G		2R	4772	+	protein_coding_gene	AGAP002967	bloom syndrome protein	NA	88	0.051187
2R	30250885	30255656	30251324	G	T	0.723404	0.516667	-0.206738	5.89191	downstream_gene_variant	MODIFIER	AGAP002968	c.*4830C>A		2R	4772	+	protein_coding_gene	AGAP002967	bloom syndrome protein	NA	88	0.051187
2R	30250885	30255656	30253597	T	C	0.672414	0.416667	-0.255747	5.89409	downstream_gene_variant	MODIFIER	AGAP002968	c.*2557A>G		2R	4772	+	protein_coding_gene	AGAP002967	bloom syndrome protein	NA	88	0.051187
2R	30250885	30255656	30251440	A	G	0.696429	0.548387	-0.148041	5.89202	upstream_gene_variant	MODIFIER	PELLE	c.-1073T>C		2R	4772	+	protein_coding_gene	AGAP002967	bloom syndrome protein	NA	88	0.051187
2R	30250885	30255656	30253807	G	A	0.807692	0.414286	-0.393407	5.89429	downstream_gene_variant	MODIFIER	AGAP002968	c.*2347C>T		2R	4772	+	protein_coding_gene	AGAP002967	bloom syndrome protein	NA	88	0.051187
2R	30250885	30255656	30251440	A	G	0.696429	0.548387	-0.148041	5.89202	downstream_gene_variant	MODIFIER	AGAP013301	c.*7415A>G		2R	4772	+	protein_coding_gene	AGAP002967	bloom syndrome protein	NA	88	0.051187
2R	30250885	30255656	30253903	A	C	0.711111	0.491228	-0.219883	5.89439	downstream_gene_variant	MODIFIER	AGAP002969	c.*4118T>G		2R	4772	+	protein_coding_gene	AGAP002967	bloom syndrome protein	NA	88	0.051187
2R	30250885	30255656	30253061	A	G	0.714286	0.488889	-0.225397	5.89358	downstream_gene_variant	MODIFIER	AGAP013301	c.*9036A>G		2R	4772	+	protein_coding_gene	AGAP002967	bloom syndrome protein	NA	88	0.051187
2R	30250885	30255656	30253061	A	G	0.714286	0.488889	-0.225397	5.89358	downstream_gene_variant	MODIFIER	AGAP013301	c.*9036A>G		2R	4772	+	protein_coding_gene	AGAP002967	bloom syndrome protein	NA	88	0.051187
2R	30250885	30255656	30253903	A	C	0.711111	0.491228	-0.219883	5.89439	synonymous_variant	LOW	AGAP002967	c.2778A>C	p.Ile926Ile	2R	4772	+	protein_coding_gene	AGAP002967	bloom syndrome protein	NA	88	0.051187
2R	30250885	30255656	30254728	G	C	0.634921	0.372881	-0.262039	5.89518	downstream_gene_variant	MODIFIER	AGAP002968	c.*1426C>G		2R	4772	+	protein_coding_gene	AGAP002967	bloom syndrome protein	NA	88	0.051187
2R	30250885	30255656	30252205	T	A	0.694915	0.555556	-0.13936	5.89276	downstream_gene_variant	MODIFIER	AGAP013301	c.*8180T>A		2R	4772	+	protein_coding_gene	AGAP002967	bloom syndrome protein	NA	88	0.051187
2R	30250885	30255656	30252296	A	G	0.727273	0.5	-0.227273	5.89285	downstream_gene_variant	MODIFIER	AGAP013301	c.*8271A>G		2R	4772	+	protein_coding_gene	AGAP002967	bloom syndrome protein	NA	88	0.051187
2R	30250885	30255656	30255292	G	A	0.693878	0.423729	-0.270149	5.89572	downstream_gene_variant	MODIFIER	AGAP002969	c.*2729C>T		2R	4772	+	protein_coding_gene	AGAP002967	bloom syndrome protein	NA	88	0.051187
2R	30250885	30255656	30252302	T	A	0.735849	0.46	-0.275849	5.89285	downstream_gene_variant	MODIFIER	AGAP013301	c.*8277T>A		2R	4772	+	protein_coding_gene	AGAP002967	bloom syndrome protein	NA	88	0.051187
2R	30250885	30255656	30250928	T	C	0.659574	0.339623	-0.319952	5.89153	downstream_gene_variant	MODIFIER	AGAP013301	c.*6903T>C		2R	4772	+	protein_coding_gene	AGAP002967	bloom syndrome protein	NA	88	0.051187
2R	30250885	30255656	30254323	A	C	0.714286	0.481481	-0.232804	5.89479	upstream_gene_variant	MODIFIER	PELLE	c.-3956T>G		2R	4772	+	protein_coding_gene	AGAP002967	bloom syndrome protein	NA	88	0.051187
2R	30250885	30255656	30252302	T	A	0.735849	0.46	-0.275849	5.89285	downstream_gene_variant	MODIFIER	AGAP013301	c.*8277T>A		2R	4772	+	protein_coding_gene	AGAP002967	bloom syndrome protein	NA	88	0.051187
2R	30250885	30255656	30254116	C	T	0.45679	0.388889	-0.0679012	5.89459	downstream_gene_variant	MODIFIER	AGAP002969	c.*3905G>A		2R	4772	+	protein_coding_gene	AGAP002967	bloom syndrome protein	NA	88	0.051187
2R	30250885	30255656	30251228	A	C	0.673077	0.440678	-0.232399	5.89182	downstream_gene_variant	MODIFIER	AGAP013301	c.*7203A>C		2R	4772	+	protein_coding_gene	AGAP002967	bloom syndrome protein	NA	88	0.051187
2R	30250885	30255656	30252205	T	A	0.694915	0.555556	-0.13936	5.89276	downstream_gene_variant	MODIFIER	AGAP013301	c.*8180T>A		2R	4772	+	protein_coding_gene	AGAP002967	bloom syndrome protein	NA	88	0.051187
2R	30250885	30255656	30252308	G	T	0.716981	0.46	-0.256981	5.89286	downstream_gene_variant	MODIFIER	AGAP013301	c.*8283G>T		2R	4772	+	protein_coding_gene	AGAP002967	bloom syndrome protein	NA	88	0.051187
2R	30250885	30255656	30251228	A	C	0.673077	0.440678	-0.232399	5.89182	upstream_gene_variant	MODIFIER	PELLE	c.-861T>G		2R	4772	+	protein_coding_gene	AGAP002967	bloom syndrome protein	NA	88	0.051187
2R	30250885	30255656	30253336	C	T	0.639344	0.38	-0.259344	5.89384	downstream_gene_variant	MODIFIER	AGAP002968	c.*2818G>A		2R	4772	+	protein_coding_gene	AGAP002967	bloom syndrome protein	NA	88	0.051187
2R	30250885	30255656	30253261	A	G	0.644068	0.423729	-0.220339	5.89377	synonymous_variant	LOW	AGAP002967	c.2136A>G	p.Arg712Arg	2R	4772	+	protein_coding_gene	AGAP002967	bloom syndrome protein	NA	88	0.051187
2R	30250885	30255656	30252236	T	C	0.736842	0.5625	-0.174342	5.89279	downstream_gene_variant	MODIFIER	AGAP013301	c.*8211T>C		2R	4772	+	protein_coding_gene	AGAP002967	bloom syndrome protein	NA	88	0.051187
2R	30250885	30255656	30251324	G	T	0.723404	0.516667	-0.206738	5.89191	downstream_gene_variant	MODIFIER	AGAP013301	c.*7299G>T		2R	4772	+	protein_coding_gene	AGAP002967	bloom syndrome protein	NA	88	0.051187
2R	30250885	30255656	30250928	T	C	0.659574	0.339623	-0.319952	5.89153	downstream_gene_variant	MODIFIER	AGAP013301	c.*6903T>C		2R	4772	+	protein_coding_gene	AGAP002967	bloom syndrome protein	NA	88	0.051187
2R	30250885	30255656	30253336	C	T	0.639344	0.38	-0.259344	5.89384	synonymous_variant	LOW	AGAP002967	c.2211C>T	p.Gly737Gly	2R	4772	+	protein_coding_gene	AGAP002967	bloom syndrome protein	NA	88	0.051187
2R	30250885	30255656	30250928	T	C	0.659574	0.339623	-0.319952	5.89153	downstream_gene_variant	MODIFIER	AGAP002968	c.*5226A>G		2R	4772	+	protein_coding_gene	AGAP002967	bloom syndrome protein	NA	88	0.051187
2R	30250885	30255656	30250928	T	C	0.659574	0.339623	-0.319952	5.89153	downstream_gene_variant	MODIFIER	AGAP013301	c.*6903T>C		2R	4772	+	protein_coding_gene	AGAP002967	bloom syndrome protein	NA	88	0.051187
2R	30250885	30255656	30251755	A	T	0.678571	0.59375	-0.0848214	5.89233	downstream_gene_variant	MODIFIER	AGAP013301	c.*7730A>T		2R	4772	+	protein_coding_gene	AGAP002967	bloom syndrome protein	NA	88	0.051187
2R	30250885	30255656	30251440	A	G	0.696429	0.548387	-0.148041	5.89202	downstream_gene_variant	MODIFIER	AGAP013301	c.*7415A>G		2R	4772	+	protein_coding_gene	AGAP002967	bloom syndrome protein	NA	88	0.051187
2R	30250885	30255656	30251755	A	T	0.678571	0.59375	-0.0848214	5.89233	downstream_gene_variant	MODIFIER	AGAP013301	c.*7730A>T		2R	4772	+	protein_coding_gene	AGAP002967	bloom syndrome protein	NA	88	0.051187
2R	30250885	30255656	30251839	C	T	0.629032	0.571429	-0.0576037	5.89241	synonymous_variant	LOW	AGAP002967	c.714C>T	p.Ala238Ala	2R	4772	+	protein_coding_gene	AGAP002967	bloom syndrome protein	NA	88	0.051187
2R	30250885	30255656	30252296	A	G	0.727273	0.5	-0.227273	5.89285	downstream_gene_variant	MODIFIER	AGAP013301	c.*8271A>G		2R	4772	+	protein_coding_gene	AGAP002967	bloom syndrome protein	NA	88	0.051187
2R	30250885	30255656	30253076	A	C	0.683333	0.510204	-0.173129	5.89359	downstream_gene_variant	MODIFIER	AGAP002969	c.*4945T>G		2R	4772	+	protein_coding_gene	AGAP002967	bloom syndrome protein	NA	88	0.051187
2R	30250885	30255656	30252296	A	G	0.727273	0.5	-0.227273	5.89285	downstream_gene_variant	MODIFIER	AGAP002968	c.*3858T>C		2R	4772	+	protein_coding_gene	AGAP002967	bloom syndrome protein	NA	88	0.051187
2R	30250885	30255656	30252609	T	G	0.698113	0.440678	-0.257435	5.89315	upstream_gene_variant	MODIFIER	PELLE	c.-2242A>C		2R	4772	+	protein_coding_gene	AGAP002967	bloom syndrome protein	NA	88	0.051187
2R	30250885	30255656	30252330	C	T	0.745098	0.444444	-0.300654	5.89288	missense_variant	MODERATE	AGAP002967	c.1205C>T	p.Ala402Val	2R	4772	+	protein_coding_gene	AGAP002967	bloom syndrome protein	NA	88	0.051187
2R	30250885	30255656	30252265	C	G	0.745455	0.519231	-0.226224	5.89282	downstream_gene_variant	MODIFIER	AGAP013301	c.*8240C>G		2R	4772	+	protein_coding_gene	AGAP002967	bloom syndrome protein	NA	88	0.051187
2R	30250885	30255656	30252205	T	A	0.694915	0.555556	-0.13936	5.89276	upstream_gene_variant	MODIFIER	PELLE	c.-1838A>T		2R	4772	+	protein_coding_gene	AGAP002967	bloom syndrome protein	NA	88	0.051187
2R	30250885	30255656	30252609	T	G	0.698113	0.440678	-0.257435	5.89315	missense_variant	MODERATE	AGAP002967	c.1484T>G	p.Ile495Ser	2R	4772	+	protein_coding_gene	AGAP002967	bloom syndrome protein	NA	88	0.051187
2R	30250885	30255656	30251324	G	T	0.723404	0.516667	-0.206738	5.89191	upstream_gene_variant	MODIFIER	PELLE	c.-957C>A		2R	4772	+	protein_coding_gene	AGAP002967	bloom syndrome protein	NA	88	0.051187
2R	30250885	30255656	30253807	G	A	0.807692	0.414286	-0.393407	5.89429	downstream_gene_variant	MODIFIER	AGAP002969	c.*4214C>T		2R	4772	+	protein_coding_gene	AGAP002967	bloom syndrome protein	NA	88	0.051187
2R	30250885	30255656	30252308	G	T	0.716981	0.46	-0.256981	5.89286	downstream_gene_variant	MODIFIER	AGAP002968	c.*3846C>A		2R	4772	+	protein_coding_gene	AGAP002967	bloom syndrome protein	NA	88	0.051187
2R	30250885	30255656	30253061	A	G	0.714286	0.488889	-0.225397	5.89358	upstream_gene_variant	MODIFIER	PELLE	c.-2694T>C		2R	4772	+	protein_coding_gene	AGAP002967	bloom syndrome protein	NA	88	0.051187
2R	30250885	30255656	30252296	A	G	0.727273	0.5	-0.227273	5.89285	missense_variant	MODERATE	AGAP002967	c.1171A>G	p.Thr391Ala	2R	4772	+	protein_coding_gene	AGAP002967	bloom syndrome protein	NA	88	0.051187
2R	30250885	30255656	30251228	A	C	0.673077	0.440678	-0.232399	5.89182	downstream_gene_variant	MODIFIER	AGAP013301	c.*7203A>C		2R	4772	+	protein_coding_gene	AGAP002967	bloom syndrome protein	NA	88	0.051187
2R	30250885	30255656	30252469	C	T	0.666667	0.42623	-0.240437	5.89301	downstream_gene_variant	MODIFIER	AGAP013301	c.*8444C>T		2R	4772	+	protein_coding_gene	AGAP002967	bloom syndrome protein	NA	88	0.051187
2R	30250885	30255656	30252330	C	T	0.745098	0.444444	-0.300654	5.89288	downstream_gene_variant	MODIFIER	AGAP013301	c.*8305C>T		2R	4772	+	protein_coding_gene	AGAP002967	bloom syndrome protein	NA	88	0.051187
2R	30250885	30255656	30251228	A	C	0.673077	0.440678	-0.232399	5.89182	downstream_gene_variant	MODIFIER	AGAP002968	c.*4926T>G		2R	4772	+	protein_coding_gene	AGAP002967	bloom syndrome protein	NA	88	0.051187
2R	30250885	30255656	30252609	T	G	0.698113	0.440678	-0.257435	5.89315	downstream_gene_variant	MODIFIER	AGAP013301	c.*8584T>G		2R	4772	+	protein_coding_gene	AGAP002967	bloom syndrome protein	NA	88	0.051187
2R	30250885	30255656	30252330	C	T	0.745098	0.444444	-0.300654	5.89288	downstream_gene_variant	MODIFIER	AGAP002968	c.*3824G>A		2R	4772	+	protein_coding_gene	AGAP002967	bloom syndrome protein	NA	88	0.051187
2R	30250885	30255656	30252244	T	C	0.754386	0.5625	-0.191886	5.8928	downstream_gene_variant	MODIFIER	AGAP002968	c.*3910A>G		2R	4772	+	protein_coding_gene	AGAP002967	bloom syndrome protein	NA	88	0.051187
2R	30250885	30255656	30255385	A	T	0.647059	0.455882	-0.191176	5.89581	synonymous_variant	LOW	AGAP002967	c.4185A>T	p.Gly1395Gly	2R	4772	+	protein_coding_gene	AGAP002967	bloom syndrome protein	NA	88	0.051187
2R	30250885	30255656	30252236	T	C	0.736842	0.5625	-0.174342	5.89279	synonymous_variant	LOW	AGAP002967	c.1111T>C	p.Leu371Leu	2R	4772	+	protein_coding_gene	AGAP002967	bloom syndrome protein	NA	88	0.051187
2R	30250885	30255656	30255385	A	T	0.647059	0.455882	-0.191176	5.89581	downstream_gene_variant	MODIFIER	AGAP002968	c.*769T>A		2R	4772	+	protein_coding_gene	AGAP002967	bloom syndrome protein	NA	88	0.051187
2R	30250885	30255656	30250928	T	C	0.659574	0.339623	-0.319952	5.89153	upstream_gene_variant	MODIFIER	PELLE	c.-561A>G		2R	4772	+	protein_coding_gene	AGAP002967	bloom syndrome protein	NA	88	0.051187
2R	30250885	30255656	30250928	T	C	0.659574	0.339623	-0.319952	5.89153	5_prime_UTR_variant	MODIFIER	AGAP002967	c.-51T>C		2R	4772	+	protein_coding_gene	AGAP002967	bloom syndrome protein	NA	88	0.051187
2R	30250885	30255656	30254323	A	C	0.714286	0.481481	-0.232804	5.89479	downstream_gene_variant	MODIFIER	AGAP002968	c.*1831T>G		2R	4772	+	protein_coding_gene	AGAP002967	bloom syndrome protein	NA	88	0.051187
2R	30250885	30255656	30252265	C	G	0.745455	0.519231	-0.226224	5.89282	downstream_gene_variant	MODIFIER	AGAP002968	c.*3889G>C		2R	4772	+	protein_coding_gene	AGAP002967	bloom syndrome protein	NA	88	0.051187
2R	30250885	30255656	30251228	A	C	0.673077	0.440678	-0.232399	5.89182	downstream_gene_variant	MODIFIER	AGAP013301	c.*7203A>C		2R	4772	+	protein_coding_gene	AGAP002967	bloom syndrome protein	NA	88	0.051187
2R	30250885	30255656	30252609	T	G	0.698113	0.440678	-0.257435	5.89315	downstream_gene_variant	MODIFIER	AGAP013301	c.*8584T>G		2R	4772	+	protein_coding_gene	AGAP002967	bloom syndrome protein	NA	88	0.051187
2R	30250885	30255656	30251228	A	C	0.673077	0.440678	-0.232399	5.89182	missense_variant	MODERATE	AGAP002967	c.172A>C	p.Thr58Pro	2R	4772	+	protein_coding_gene	AGAP002967	bloom syndrome protein	NA	88	0.051187
2R	30250885	30255656	30252609	T	G	0.698113	0.440678	-0.257435	5.89315	downstream_gene_variant	MODIFIER	AGAP013301	c.*8584T>G		2R	4772	+	protein_coding_gene	AGAP002967	bloom syndrome protein	NA	88	0.051187
2R	30250885	30255656	30253336	C	T	0.639344	0.38	-0.259344	5.89384	downstream_gene_variant	MODIFIER	AGAP002969	c.*4685G>A		2R	4772	+	protein_coding_gene	AGAP002967	bloom syndrome protein	NA	88	0.051187
2R	30250885	30255656	30255397	T	G	0.641509	0.485294	-0.156215	5.89582	synonymous_variant	LOW	AGAP002967	c.4197T>G	p.Arg1399Arg	2R	4772	+	protein_coding_gene	AGAP002967	bloom syndrome protein	NA	88	0.051187
2R	30250885	30255656	30251324	G	T	0.723404	0.516667	-0.206738	5.89191	downstream_gene_variant	MODIFIER	AGAP013301	c.*7299G>T		2R	4772	+	protein_coding_gene	AGAP002967	bloom syndrome protein	NA	88	0.051187
2R	30250885	30255656	30253061	A	G	0.714286	0.488889	-0.225397	5.89358	missense_variant	MODERATE	AGAP002967	c.1936A>G	p.Thr646Ala	2R	4772	+	protein_coding_gene	AGAP002967	bloom syndrome protein	NA	88	0.051187
2R	30250885	30255656	30252469	C	T	0.666667	0.42623	-0.240437	5.89301	downstream_gene_variant	MODIFIER	AGAP013301	c.*8444C>T		2R	4772	+	protein_coding_gene	AGAP002967	bloom syndrome protein	NA	88	0.051187
2R	30250885	30255656	30253061	A	G	0.714286	0.488889	-0.225397	5.89358	downstream_gene_variant	MODIFIER	AGAP002969	c.*4960T>C		2R	4772	+	protein_coding_gene	AGAP002967	bloom syndrome protein	NA	88	0.051187
2R	30250885	30255656	30252265	C	G	0.745455	0.519231	-0.226224	5.89282	synonymous_variant	LOW	AGAP002967	c.1140C>G	p.Thr380Thr	2R	4772	+	protein_coding_gene	AGAP002967	bloom syndrome protein	NA	88	0.051187
2R	30250885	30255656	30251839	C	T	0.629032	0.571429	-0.0576037	5.89241	downstream_gene_variant	MODIFIER	AGAP013301	c.*7814C>T		2R	4772	+	protein_coding_gene	AGAP002967	bloom syndrome protein	NA	88	0.051187
2R	30250885	30255656	30252469	C	T	0.666667	0.42623	-0.240437	5.89301	synonymous_variant	LOW	AGAP002967	c.1344C>T	p.Ala448Ala	2R	4772	+	protein_coding_gene	AGAP002967	bloom syndrome protein	NA	88	0.051187
2R	30250885	30255656	30252469	C	T	0.666667	0.42623	-0.240437	5.89301	downstream_gene_variant	MODIFIER	AGAP002968	c.*3685G>A		2R	4772	+	protein_coding_gene	AGAP002967	bloom syndrome protein	NA	88	0.051187
2R	30250885	30255656	30252296	A	G	0.727273	0.5	-0.227273	5.89285	upstream_gene_variant	MODIFIER	PELLE	c.-1929T>C		2R	4772	+	protein_coding_gene	AGAP002967	bloom syndrome protein	NA	88	0.051187
2R	30250885	30255656	30252244	T	C	0.754386	0.5625	-0.191886	5.8928	downstream_gene_variant	MODIFIER	AGAP013301	c.*8219T>C		2R	4772	+	protein_coding_gene	AGAP002967	bloom syndrome protein	NA	88	0.051187
2R	30250885	30255656	30252244	T	C	0.754386	0.5625	-0.191886	5.8928	upstream_gene_variant	MODIFIER	PELLE	c.-1877A>G		2R	4772	+	protein_coding_gene	AGAP002967	bloom syndrome protein	NA	88	0.051187
2R	30250885	30255656	30254728	G	C	0.634921	0.372881	-0.262039	5.89518	upstream_gene_variant	MODIFIER	PELLE	c.-4361C>G		2R	4772	+	protein_coding_gene	AGAP002967	bloom syndrome protein	NA	88	0.051187
2R	30250885	30255656	30252244	T	C	0.754386	0.5625	-0.191886	5.8928	downstream_gene_variant	MODIFIER	AGAP013301	c.*8219T>C		2R	4772	+	protein_coding_gene	AGAP002967	bloom syndrome protein	NA	88	0.051187
2R	30250885	30255656	30252330	C	T	0.745098	0.444444	-0.300654	5.89288	downstream_gene_variant	MODIFIER	AGAP013301	c.*8305C>T		2R	4772	+	protein_coding_gene	AGAP002967	bloom syndrome protein	NA	88	0.051187
2R	30250885	30255656	30252330	C	T	0.745098	0.444444	-0.300654	5.89288	downstream_gene_variant	MODIFIER	AGAP013301	c.*8305C>T		2R	4772	+	protein_coding_gene	AGAP002967	bloom syndrome protein	NA	88	0.051187
2R	30250885	30255656	30252265	C	G	0.745455	0.519231	-0.226224	5.89282	upstream_gene_variant	MODIFIER	PELLE	c.-1898G>C		2R	4772	+	protein_coding_gene	AGAP002967	bloom syndrome protein	NA	88	0.051187
2R	30250885	30255656	30252330	C	T	0.745098	0.444444	-0.300654	5.89288	upstream_gene_variant	MODIFIER	PELLE	c.-1963G>A		2R	4772	+	protein_coding_gene	AGAP002967	bloom syndrome protein	NA	88	0.051187
2R	30250885	30255656	30252469	C	T	0.666667	0.42623	-0.240437	5.89301	upstream_gene_variant	MODIFIER	PELLE	c.-2102G>A		2R	4772	+	protein_coding_gene	AGAP002967	bloom syndrome protein	NA	88	0.051187
2R	30250885	30255656	30253061	A	G	0.714286	0.488889	-0.225397	5.89358	downstream_gene_variant	MODIFIER	AGAP013301	c.*9036A>G		2R	4772	+	protein_coding_gene	AGAP002967	bloom syndrome protein	NA	88	0.051187
2R	30250885	30255656	30252296	A	G	0.727273	0.5	-0.227273	5.89285	downstream_gene_variant	MODIFIER	AGAP013301	c.*8271A>G		2R	4772	+	protein_coding_gene	AGAP002967	bloom syndrome protein	NA	88	0.051187
2R	30250885	30255656	30252265	C	G	0.745455	0.519231	-0.226224	5.89282	downstream_gene_variant	MODIFIER	AGAP013301	c.*8240C>G		2R	4772	+	protein_coding_gene	AGAP002967	bloom syndrome protein	NA	88	0.051187
2R	30250885	30255656	30252609	T	G	0.698113	0.440678	-0.257435	5.89315	downstream_gene_variant	MODIFIER	AGAP002968	c.*3545A>C		2R	4772	+	protein_coding_gene	AGAP002967	bloom syndrome protein	NA	88	0.051187
2R	30250885	30255656	30255385	A	T	0.647059	0.455882	-0.191176	5.89581	upstream_gene_variant	MODIFIER	PELLE	c.-5018T>A		2R	4772	+	protein_coding_gene	AGAP002967	bloom syndrome protein	NA	88	0.051187
2R	30250885	30255656	30252236	T	C	0.736842	0.5625	-0.174342	5.89279	downstream_gene_variant	MODIFIER	AGAP002968	c.*3918A>G		2R	4772	+	protein_coding_gene	AGAP002967	bloom syndrome protein	NA	88	0.051187
2R	30250885	30255656	30255292	G	A	0.693878	0.423729	-0.270149	5.89572	synonymous_variant	LOW	AGAP002967	c.4092G>A	p.Ser1364Ser	2R	4772	+	protein_coding_gene	AGAP002967	bloom syndrome protein	NA	88	0.051187
2R	30250885	30255656	30252244	T	C	0.754386	0.5625	-0.191886	5.8928	downstream_gene_variant	MODIFIER	AGAP013301	c.*8219T>C		2R	4772	+	protein_coding_gene	AGAP002967	bloom syndrome protein	NA	88	0.051187
2R	30250885	30255656	30255397	T	G	0.641509	0.485294	-0.156215	5.89582	downstream_gene_variant	MODIFIER	AGAP002968	c.*757A>C		2R	4772	+	protein_coding_gene	AGAP002967	bloom syndrome protein	NA	88	0.051187
2R	30250885	30255656	30254728	G	C	0.634921	0.372881	-0.262039	5.89518	synonymous_variant	LOW	AGAP002967	c.3528G>C	p.Arg1176Arg	2R	4772	+	protein_coding_gene	AGAP002967	bloom syndrome protein	NA	88	0.051187
2R	30250885	30255656	30252236	T	C	0.736842	0.5625	-0.174342	5.89279	upstream_gene_variant	MODIFIER	PELLE	c.-1869A>G		2R	4772	+	protein_coding_gene	AGAP002967	bloom syndrome protein	NA	88	0.051187
2R	30250885	30255656	30255397	T	G	0.641509	0.485294	-0.156215	5.89582	upstream_gene_variant	MODIFIER	PELLE	c.-5030A>C		2R	4772	+	protein_coding_gene	AGAP002967	bloom syndrome protein	NA	88	0.051187
2R	30250885	30255656	30253061	A	G	0.714286	0.488889	-0.225397	5.89358	downstream_gene_variant	MODIFIER	AGAP002968	c.*3093T>C		2R	4772	+	protein_coding_gene	AGAP002967	bloom syndrome protein	NA	88	0.051187
2R	30250885	30255656	30252469	C	T	0.666667	0.42623	-0.240437	5.89301	downstream_gene_variant	MODIFIER	AGAP013301	c.*8444C>T		2R	4772	+	protein_coding_gene	AGAP002967	bloom syndrome protein	NA	88	0.051187
2R	30250885	30255656	30252265	C	G	0.745455	0.519231	-0.226224	5.89282	downstream_gene_variant	MODIFIER	AGAP013301	c.*8240C>G		2R	4772	+	protein_coding_gene	AGAP002967	bloom syndrome protein	NA	88	0.051187
2R	30250885	30255656	30252244	T	C	0.754386	0.5625	-0.191886	5.8928	synonymous_variant	LOW	AGAP002967	c.1119T>C	p.Gly373Gly	2R	4772	+	protein_coding_gene	AGAP002967	bloom syndrome protein	NA	88	0.051187
2R	30250885	30255656	30255292	G	A	0.693878	0.423729	-0.270149	5.89572	upstream_gene_variant	MODIFIER	PELLE	c.-4925C>T		2R	4772	+	protein_coding_gene	AGAP002967	bloom syndrome protein	NA	88	0.051187
2R	30250885	30255656	30255397	T	G	0.641509	0.485294	-0.156215	5.89582	downstream_gene_variant	MODIFIER	AGAP002969	c.*2624A>C		2R	4772	+	protein_coding_gene	AGAP002967	bloom syndrome protein	NA	88	0.051187
2R	30250885	30255656	30255385	A	T	0.647059	0.455882	-0.191176	5.89581	downstream_gene_variant	MODIFIER	AGAP002969	c.*2636T>A		2R	4772	+	protein_coding_gene	AGAP002967	bloom syndrome protein	NA	88	0.051187
2R	30255777	30257668	30255980	T	A	0.714286	0.393443	-0.320843	5.89638	upstream_gene_variant	MODIFIER	AGAP002970	c.-4770T>A		2R	1892	-	protein_coding_gene	AGAP002968	thiamine pyrophosphokinase	NA	78	0.108359
2R	30255777	30257668	30256271	C	T	0.754717	0.340426	-0.414291	5.89666	downstream_gene_variant	MODIFIER	AGAP002969	c.*1750G>A		2R	1892	-	protein_coding_gene	AGAP002968	thiamine pyrophosphokinase	NA	78	0.108359
2R	30255777	30257668	30256271	C	T	0.754717	0.340426	-0.414291	5.89666	synonymous_variant	LOW	AGAP002968	c.699G>A	p.Arg233Arg	2R	1892	-	protein_coding_gene	AGAP002968	thiamine pyrophosphokinase	NA	78	0.108359
2R	30255777	30257668	30256325	A	G	0.745455	0.326531	-0.418924	5.89671	downstream_gene_variant	MODIFIER	AGAP002967	c.*676A>G		2R	1892	-	protein_coding_gene	AGAP002968	thiamine pyrophosphokinase	NA	78	0.108359
2R	30255777	30257668	30256325	A	G	0.745455	0.326531	-0.418924	5.89671	synonymous_variant	LOW	AGAP002968	c.645T>C	p.Gly215Gly	2R	1892	-	protein_coding_gene	AGAP002968	thiamine pyrophosphokinase	NA	78	0.108359
2R	30255777	30257668	30255968	T	C	0.711111	0.375	-0.336111	5.89637	downstream_gene_variant	MODIFIER	AGAP002967	c.*319T>C		2R	1892	-	protein_coding_gene	AGAP002968	thiamine pyrophosphokinase	NA	78	0.108359
2R	30255777	30257668	30255968	T	C	0.711111	0.375	-0.336111	5.89637	upstream_gene_variant	MODIFIER	AGAP002970	c.-4782T>C		2R	1892	-	protein_coding_gene	AGAP002968	thiamine pyrophosphokinase	NA	78	0.108359
2R	30255777	30257668	30255968	T	C	0.711111	0.375	-0.336111	5.89637	3_prime_UTR_variant	MODIFIER	AGAP002968	c.*186A>G		2R	1892	-	protein_coding_gene	AGAP002968	thiamine pyrophosphokinase	NA	78	0.108359
2R	30255777	30257668	30256325	A	G	0.745455	0.326531	-0.418924	5.89671	upstream_gene_variant	MODIFIER	AGAP002970	c.-4425A>G		2R	1892	-	protein_coding_gene	AGAP002968	thiamine pyrophosphokinase	NA	78	0.108359
2R	30255777	30257668	30256271	C	T	0.754717	0.340426	-0.414291	5.89666	upstream_gene_variant	MODIFIER	AGAP002970	c.-4479C>T		2R	1892	-	protein_coding_gene	AGAP002968	thiamine pyrophosphokinase	NA	78	0.108359
2R	30255777	30257668	30255980	T	A	0.714286	0.393443	-0.320843	5.89638	3_prime_UTR_variant	MODIFIER	AGAP002968	c.*174A>T		2R	1892	-	protein_coding_gene	AGAP002968	thiamine pyrophosphokinase	NA	78	0.108359
2R	30255777	30257668	30256271	C	T	0.754717	0.340426	-0.414291	5.89666	downstream_gene_variant	MODIFIER	AGAP002967	c.*622C>T		2R	1892	-	protein_coding_gene	AGAP002968	thiamine pyrophosphokinase	NA	78	0.108359
2R	30255777	30257668	30255980	T	A	0.714286	0.393443	-0.320843	5.89638	downstream_gene_variant	MODIFIER	AGAP002967	c.*331T>A		2R	1892	-	protein_coding_gene	AGAP002968	thiamine pyrophosphokinase	NA	78	0.108359
2R	30255777	30257668	30255968	T	C	0.711111	0.375	-0.336111	5.89637	downstream_gene_variant	MODIFIER	AGAP002969	c.*2053A>G		2R	1892	-	protein_coding_gene	AGAP002968	thiamine pyrophosphokinase	NA	78	0.108359
2R	30255777	30257668	30256325	A	G	0.745455	0.326531	-0.418924	5.89671	downstream_gene_variant	MODIFIER	AGAP002969	c.*1696T>C		2R	1892	-	protein_coding_gene	AGAP002968	thiamine pyrophosphokinase	NA	78	0.108359
2R	30255777	30257668	30255980	T	A	0.714286	0.393443	-0.320843	5.89638	downstream_gene_variant	MODIFIER	AGAP002969	c.*2041A>T		2R	1892	-	protein_coding_gene	AGAP002968	thiamine pyrophosphokinase	NA	78	0.108359
2R	30257856	30260094	30259318	C	T	0.75	0.41791	-0.33209	5.89958	upstream_gene_variant	MODIFIER	AGAP002970	c.-1432C>T		2R	2239	-	protein_coding_gene	AGAP002969	asparaginyl-tRNA synthetase	NA	31	0.0876194
2R	30257856	30260094	30258240	T	C	0.736842	0.425532	-0.31131	5.89855	upstream_gene_variant	MODIFIER	AGAP002970	c.-2510T>C		2R	2239	-	protein_coding_gene	AGAP002969	asparaginyl-tRNA synthetase	NA	31	0.0876194
2R	30257856	30260094	30258240	T	C	0.736842	0.425532	-0.31131	5.89855	upstream_gene_variant	MODIFIER	AGAP002968	c.-817A>G		2R	2239	-	protein_coding_gene	AGAP002969	asparaginyl-tRNA synthetase	NA	31	0.0876194
2R	30257856	30260094	30258138	C	T	0.72549	0.516129	-0.209361	5.89845	downstream_gene_variant	MODIFIER	AGAP002967	c.*2489C>T		2R	2239	-	protein_coding_gene	AGAP002969	asparaginyl-tRNA synthetase	NA	31	0.0876194
2R	30257856	30260094	30258201	A	G	0.755102	0.509091	-0.246011	5.89851	synonymous_variant	LOW	AGAP002969	c.1482T>C	p.Tyr494Tyr	2R	2239	-	protein_coding_gene	AGAP002969	asparaginyl-tRNA synthetase	NA	31	0.0876194
2R	30257856	30260094	30258201	A	G	0.755102	0.509091	-0.246011	5.89851	downstream_gene_variant	MODIFIER	AGAP002967	c.*2552A>G		2R	2239	-	protein_coding_gene	AGAP002969	asparaginyl-tRNA synthetase	NA	31	0.0876194
2R	30257856	30260094	30258486	G	C	0.726027	0.384615	-0.341412	5.89878	downstream_gene_variant	MODIFIER	AGAP002967	c.*2837G>C		2R	2239	-	protein_coding_gene	AGAP002969	asparaginyl-tRNA synthetase	NA	31	0.0876194
2R	30257856	30260094	30259099	A	G	0.672131	0.363636	-0.308495	5.89937	upstream_gene_variant	MODIFIER	AGAP002968	c.-1676T>C		2R	2239	-	protein_coding_gene	AGAP002969	asparaginyl-tRNA synthetase	NA	31	0.0876194
2R	30257856	30260094	30258486	G	C	0.726027	0.384615	-0.341412	5.89878	upstream_gene_variant	MODIFIER	AGAP002970	c.-2264G>C		2R	2239	-	protein_coding_gene	AGAP002969	asparaginyl-tRNA synthetase	NA	31	0.0876194
2R	30257856	30260094	30258240	T	C	0.736842	0.425532	-0.31131	5.89855	synonymous_variant	LOW	AGAP002969	c.1443A>G	p.Ser481Ser	2R	2239	-	protein_coding_gene	AGAP002969	asparaginyl-tRNA synthetase	NA	31	0.0876194
2R	30257856	30260094	30258138	C	T	0.72549	0.516129	-0.209361	5.89845	synonymous_variant	LOW	AGAP002969	c.1545G>A	p.Thr515Thr	2R	2239	-	protein_coding_gene	AGAP002969	asparaginyl-tRNA synthetase	NA	31	0.0876194
2R	30257856	30260094	30258138	C	T	0.72549	0.516129	-0.209361	5.89845	upstream_gene_variant	MODIFIER	AGAP002968	c.-715G>A		2R	2239	-	protein_coding_gene	AGAP002969	asparaginyl-tRNA synthetase	NA	31	0.0876194
2R	30257856	30260094	30259099	A	G	0.672131	0.363636	-0.308495	5.89937	upstream_gene_variant	MODIFIER	AGAP002970	c.-4701A>G		2R	2239	-	protein_coding_gene	AGAP002969	asparaginyl-tRNA synthetase	NA	31	0.0876194
2R	30257856	30260094	30259219	T	C	0.724638	0.403509	-0.321129	5.89948	upstream_gene_variant	MODIFIER	AGAP002968	c.-1796A>G		2R	2239	-	protein_coding_gene	AGAP002969	asparaginyl-tRNA synthetase	NA	31	0.0876194
2R	30257856	30260094	30259318	C	T	0.75	0.41791	-0.33209	5.89958	synonymous_variant	LOW	AGAP002969	c.447G>A	p.Leu149Leu	2R	2239	-	protein_coding_gene	AGAP002969	asparaginyl-tRNA synthetase	NA	31	0.0876194
2R	30257856	30260094	30258486	G	C	0.726027	0.384615	-0.341412	5.89878	synonymous_variant	LOW	AGAP002969	c.1197C>G	p.Ala399Ala	2R	2239	-	protein_coding_gene	AGAP002969	asparaginyl-tRNA synthetase	NA	31	0.0876194
2R	30257856	30260094	30258201	A	G	0.755102	0.509091	-0.246011	5.89851	upstream_gene_variant	MODIFIER	AGAP002970	c.-2549A>G		2R	2239	-	protein_coding_gene	AGAP002969	asparaginyl-tRNA synthetase	NA	31	0.0876194
2R	30257856	30260094	30258988	T	C	0.6875	0.360656	-0.326844	5.89926	synonymous_variant	LOW	AGAP002969	c.777A>G	p.Gln259Gln	2R	2239	-	protein_coding_gene	AGAP002969	asparaginyl-tRNA synthetase	NA	31	0.0876194
2R	30257856	30260094	30258988	T	C	0.6875	0.360656	-0.326844	5.89926	downstream_gene_variant	MODIFIER	AGAP002967	c.*3339T>C		2R	2239	-	protein_coding_gene	AGAP002969	asparaginyl-tRNA synthetase	NA	31	0.0876194
2R	30257856	30260094	30258201	A	G	0.755102	0.509091	-0.246011	5.89851	upstream_gene_variant	MODIFIER	AGAP002968	c.-778T>C		2R	2239	-	protein_coding_gene	AGAP002969	asparaginyl-tRNA synthetase	NA	31	0.0876194
2R	30257856	30260094	30259318	C	T	0.75	0.41791	-0.33209	5.89958	downstream_gene_variant	MODIFIER	AGAP002967	c.*3669C>T		2R	2239	-	protein_coding_gene	AGAP002969	asparaginyl-tRNA synthetase	NA	31	0.0876194
2R	30257856	30260094	30258988	T	C	0.6875	0.360656	-0.326844	5.89926	upstream_gene_variant	MODIFIER	AGAP002968	c.-1565A>G		2R	2239	-	protein_coding_gene	AGAP002969	asparaginyl-tRNA synthetase	NA	31	0.0876194
2R	30257856	30260094	30259219	T	C	0.724638	0.403509	-0.321129	5.89948	upstream_gene_variant	MODIFIER	AGAP002970	c.-1531T>C		2R	2239	-	protein_coding_gene	AGAP002969	asparaginyl-tRNA synthetase	NA	31	0.0876194
2R	30257856	30260094	30258138	C	T	0.72549	0.516129	-0.209361	5.89845	upstream_gene_variant	MODIFIER	AGAP002970	c.-2612C>T		2R	2239	-	protein_coding_gene	AGAP002969	asparaginyl-tRNA synthetase	NA	31	0.0876194
2R	30257856	30260094	30258240	T	C	0.736842	0.425532	-0.31131	5.89855	downstream_gene_variant	MODIFIER	AGAP002967	c.*2591T>C		2R	2239	-	protein_coding_gene	AGAP002969	asparaginyl-tRNA synthetase	NA	31	0.0876194
2R	30257856	30260094	30259099	A	G	0.672131	0.363636	-0.308495	5.89937	synonymous_variant	LOW	AGAP002969	c.666T>C	p.Asp222Asp	2R	2239	-	protein_coding_gene	AGAP002969	asparaginyl-tRNA synthetase	NA	31	0.0876194
2R	30257856	30260094	30258486	G	C	0.726027	0.384615	-0.341412	5.89878	upstream_gene_variant	MODIFIER	AGAP002968	c.-1063C>G		2R	2239	-	protein_coding_gene	AGAP002969	asparaginyl-tRNA synthetase	NA	31	0.0876194
2R	30257856	30260094	30259099	A	G	0.672131	0.363636	-0.308495	5.89937	upstream_gene_variant	MODIFIER	AGAP002970	c.-1651A>G		2R	2239	-	protein_coding_gene	AGAP002969	asparaginyl-tRNA synthetase	NA	31	0.0876194
2R	30257856	30260094	30259099	A	G	0.672131	0.363636	-0.308495	5.89937	downstream_gene_variant	MODIFIER	AGAP002967	c.*3450A>G		2R	2239	-	protein_coding_gene	AGAP002969	asparaginyl-tRNA synthetase	NA	31	0.0876194
2R	30257856	30260094	30259318	C	T	0.75	0.41791	-0.33209	5.89958	upstream_gene_variant	MODIFIER	AGAP002968	c.-1895G>A		2R	2239	-	protein_coding_gene	AGAP002969	asparaginyl-tRNA synthetase	NA	31	0.0876194
2R	30257856	30260094	30259318	C	T	0.75	0.41791	-0.33209	5.89958	upstream_gene_variant	MODIFIER	AGAP002970	c.-4482C>T		2R	2239	-	protein_coding_gene	AGAP002969	asparaginyl-tRNA synthetase	NA	31	0.0876194
2R	30257856	30260094	30259219	T	C	0.724638	0.403509	-0.321129	5.89948	synonymous_variant	LOW	AGAP002969	c.546A>G	p.Ser182Ser	2R	2239	-	protein_coding_gene	AGAP002969	asparaginyl-tRNA synthetase	NA	31	0.0876194
2R	30257856	30260094	30258988	T	C	0.6875	0.360656	-0.326844	5.89926	upstream_gene_variant	MODIFIER	AGAP002970	c.-4812T>C		2R	2239	-	protein_coding_gene	AGAP002969	asparaginyl-tRNA synthetase	NA	31	0.0876194
2R	30257856	30260094	30259219	T	C	0.724638	0.403509	-0.321129	5.89948	upstream_gene_variant	MODIFIER	AGAP002970	c.-4581T>C		2R	2239	-	protein_coding_gene	AGAP002969	asparaginyl-tRNA synthetase	NA	31	0.0876194
2R	30257856	30260094	30259219	T	C	0.724638	0.403509	-0.321129	5.89948	downstream_gene_variant	MODIFIER	AGAP002967	c.*3570T>C		2R	2239	-	protein_coding_gene	AGAP002969	asparaginyl-tRNA synthetase	NA	31	0.0876194
2R	30257856	30260094	30258486	G	C	0.726027	0.384615	-0.341412	5.89878	upstream_gene_variant	MODIFIER	AGAP002970	c.-5314G>C		2R	2239	-	protein_coding_gene	AGAP002969	asparaginyl-tRNA synthetase	NA	31	0.0876194
2R	30257856	30260094	30258988	T	C	0.6875	0.360656	-0.326844	5.89926	upstream_gene_variant	MODIFIER	AGAP002970	c.-1762T>C		2R	2239	-	protein_coding_gene	AGAP002969	asparaginyl-tRNA synthetase	NA	31	0.0876194
2R	30260485	30266137	30260746	G	A	0.746032	0.5	-0.246032	5.90095	upstream_gene_variant	MODIFIER	AGAP002969	c.-759C>T		2R	5653	+	protein_coding_gene	AGAP002970	Importin-11	NA	101	0.0913663
2R	30260485	30266137	30260784	A	C	0.732143	0.5	-0.232143	5.90098	upstream_gene_variant	MODIFIER	AGAP002970	c.-3016A>C		2R	5653	+	protein_coding_gene	AGAP002970	Importin-11	NA	101	0.0913663
2R	30260485	30266137	30260778	C	T	0.732143	0.5	-0.232143	5.90098	upstream_gene_variant	MODIFIER	AGAP002970	c.-3022C>T		2R	5653	+	protein_coding_gene	AGAP002970	Importin-11	NA	101	0.0913663
2R	30260485	30266137	30260970	G	A	0.692308	0.489796	-0.202512	5.90116	upstream_gene_variant	MODIFIER	AGAP002969	c.-983C>T		2R	5653	+	protein_coding_gene	AGAP002970	Importin-11	NA	101	0.0913663
2R	30260485	30266137	30262700	A	G	0.725	0.516129	-0.208871	5.90282	upstream_gene_variant	MODIFIER	AGAP002969	c.-2713T>C		2R	5653	+	protein_coding_gene	AGAP002970	Importin-11	NA	101	0.0913663
2R	30260485	30266137	30260784	A	C	0.732143	0.5	-0.232143	5.90098	upstream_gene_variant	MODIFIER	AGAP002968	c.-3361T>G		2R	5653	+	protein_coding_gene	AGAP002970	Importin-11	NA	101	0.0913663
2R	30260485	30266137	30260778	C	T	0.732143	0.5	-0.232143	5.90098	upstream_gene_variant	MODIFIER	AGAP002968	c.-3355G>A		2R	5653	+	protein_coding_gene	AGAP002970	Importin-11	NA	101	0.0913663
2R	30260485	30266137	30260746	G	A	0.746032	0.5	-0.246032	5.90095	upstream_gene_variant	MODIFIER	AGAP002970	c.-3054G>A		2R	5653	+	protein_coding_gene	AGAP002970	Importin-11	NA	101	0.0913663
2R	30260485	30266137	30260892	A	T	0.730769	0.489796	-0.240973	5.90109	synonymous_variant	LOW	AGAP002970	c.9A>T	p.Ala3Ala	2R	5653	+	protein_coding_gene	AGAP002970	Importin-11	NA	101	0.0913663
2R	30260485	30266137	30263321	T	C	0.653846	0.381818	-0.272028	5.90342	upstream_gene_variant	MODIFIER	AGAP002969	c.-3334A>G		2R	5653	+	protein_coding_gene	AGAP002970	Importin-11	NA	101	0.0913663
2R	30260485	30266137	30260778	C	T	0.732143	0.5	-0.232143	5.90098	intron_variant	MODIFIER	AGAP002970	c.-85-21C>T		2R	5653	+	protein_coding_gene	AGAP002970	Importin-11	NA	101	0.0913663
2R	30260485	30266137	30263321	T	C	0.653846	0.381818	-0.272028	5.90342	upstream_gene_variant	MODIFIER	alpha8	c.-3820T>C		2R	5653	+	protein_coding_gene	AGAP002970	Importin-11	NA	101	0.0913663
2R	30260485	30266137	30260955	T	G	0.698413	0.44898	-0.249433	5.90115	upstream_gene_variant	MODIFIER	AGAP002968	c.-3532A>C		2R	5653	+	protein_coding_gene	AGAP002970	Importin-11	NA	101	0.0913663
2R	30260485	30266137	30260970	G	A	0.692308	0.489796	-0.202512	5.90116	upstream_gene_variant	MODIFIER	AGAP002968	c.-3547C>T		2R	5653	+	protein_coding_gene	AGAP002970	Importin-11	NA	101	0.0913663
2R	30260485	30266137	30260784	A	C	0.732143	0.5	-0.232143	5.90098	intron_variant	MODIFIER	AGAP002970	c.-85-15A>C		2R	5653	+	protein_coding_gene	AGAP002970	Importin-11	NA	101	0.0913663
2R	30260485	30266137	30260746	G	A	0.746032	0.5	-0.246032	5.90095	intron_variant	MODIFIER	AGAP002970	c.-85-53G>A		2R	5653	+	protein_coding_gene	AGAP002970	Importin-11	NA	101	0.0913663
2R	30260485	30266137	30260970	G	A	0.692308	0.489796	-0.202512	5.90116	synonymous_variant	LOW	AGAP002970	c.87G>A	p.Leu29Leu	2R	5653	+	protein_coding_gene	AGAP002970	Importin-11	NA	101	0.0913663
2R	30260485	30266137	30260746	G	A	0.746032	0.5	-0.246032	5.90095	upstream_gene_variant	MODIFIER	AGAP002968	c.-3323C>T		2R	5653	+	protein_coding_gene	AGAP002970	Importin-11	NA	101	0.0913663
2R	30260485	30266137	30265905	A	G	0.759259	0.472222	-0.287037	5.90589	3_prime_UTR_variant	MODIFIER	AGAP002970	c.*142A>G		2R	5653	+	protein_coding_gene	AGAP002970	Importin-11	NA	101	0.0913663
2R	30260485	30266137	30260892	A	T	0.730769	0.489796	-0.240973	5.90109	upstream_gene_variant	MODIFIER	AGAP002968	c.-3469T>A		2R	5653	+	protein_coding_gene	AGAP002970	Importin-11	NA	101	0.0913663
2R	30260485	30266137	30260784	A	C	0.732143	0.5	-0.232143	5.90098	upstream_gene_variant	MODIFIER	AGAP002969	c.-797T>G		2R	5653	+	protein_coding_gene	AGAP002970	Importin-11	NA	101	0.0913663
2R	30260485	30266137	30262700	A	G	0.725	0.516129	-0.208871	5.90282	upstream_gene_variant	MODIFIER	alpha8	c.-4441A>G		2R	5653	+	protein_coding_gene	AGAP002970	Importin-11	NA	101	0.0913663
2R	30260485	30266137	30263321	T	C	0.653846	0.381818	-0.272028	5.90342	upstream_gene_variant	MODIFIER	AGAP002970	c.-479T>C		2R	5653	+	protein_coding_gene	AGAP002970	Importin-11	NA	101	0.0913663
2R	30260485	30266137	30260955	T	G	0.698413	0.44898	-0.249433	5.90115	synonymous_variant	LOW	AGAP002970	c.72T>G	p.Pro24Pro	2R	5653	+	protein_coding_gene	AGAP002970	Importin-11	NA	101	0.0913663
2R	30260485	30266137	30263353	A	T	0.68	0.352941	-0.327059	5.90345	intron_variant	MODIFIER	AGAP002970	c.1498-319A>T		2R	5653	+	protein_coding_gene	AGAP002970	Importin-11	NA	101	0.0913663
2R	30260485	30266137	30260892	A	T	0.730769	0.489796	-0.240973	5.90109	upstream_gene_variant	MODIFIER	AGAP002970	c.-2908A>T		2R	5653	+	protein_coding_gene	AGAP002970	Importin-11	NA	101	0.0913663
2R	30260485	30266137	30263353	A	T	0.68	0.352941	-0.327059	5.90345	upstream_gene_variant	MODIFIER	alpha8	c.-3788A>T		2R	5653	+	protein_coding_gene	AGAP002970	Importin-11	NA	101	0.0913663
2R	30260485	30266137	30261933	T	C	0.8	0.416667	-0.383333	5.90209	upstream_gene_variant	MODIFIER	AGAP002969	c.-1946A>G		2R	5653	+	protein_coding_gene	AGAP002970	Importin-11	NA	101	0.0913663
2R	30260485	30266137	30262700	A	G	0.725	0.516129	-0.208871	5.90282	upstream_gene_variant	MODIFIER	AGAP002970	c.-1100A>G		2R	5653	+	protein_coding_gene	AGAP002970	Importin-11	NA	101	0.0913663
2R	30260485	30266137	30260717	A	G	0.734375	0.5	-0.234375	5.90092	upstream_gene_variant	MODIFIER	AGAP002969	c.-730T>C		2R	5653	+	protein_coding_gene	AGAP002970	Importin-11	NA	101	0.0913663
2R	30260485	30266137	30261882	C	T	0.767857	0.431818	-0.336039	5.90204	upstream_gene_variant	MODIFIER	AGAP002968	c.-4459G>A		2R	5653	+	protein_coding_gene	AGAP002970	Importin-11	NA	101	0.0913663
2R	30260485	30266137	30261036	T	G	0.721311	0.47619	-0.245121	5.90123	upstream_gene_variant	MODIFIER	AGAP002968	c.-3613A>C		2R	5653	+	protein_coding_gene	AGAP002970	Importin-11	NA	101	0.0913663
2R	30260485	30266137	30260892	A	T	0.730769	0.489796	-0.240973	5.90109	upstream_gene_variant	MODIFIER	AGAP002969	c.-905T>A		2R	5653	+	protein_coding_gene	AGAP002970	Importin-11	NA	101	0.0913663
2R	30260485	30266137	30261292	T	C	0.605634	0.326087	-0.279547	5.90147	synonymous_variant	LOW	AGAP002970	c.325T>C	p.Leu109Leu	2R	5653	+	protein_coding_gene	AGAP002970	Importin-11	NA	101	0.0913663
2R	30260485	30266137	30263321	T	C	0.653846	0.381818	-0.272028	5.90342	upstream_gene_variant	MODIFIER	alpha8	c.-3820T>C		2R	5653	+	protein_coding_gene	AGAP002970	Importin-11	NA	101	0.0913663
2R	30260485	30266137	30261933	T	C	0.8	0.416667	-0.383333	5.90209	upstream_gene_variant	MODIFIER	AGAP002968	c.-4510A>G		2R	5653	+	protein_coding_gene	AGAP002970	Importin-11	NA	101	0.0913663
2R	30260485	30266137	30260970	G	A	0.692308	0.489796	-0.202512	5.90116	upstream_gene_variant	MODIFIER	AGAP002970	c.-2830G>A		2R	5653	+	protein_coding_gene	AGAP002970	Importin-11	NA	101	0.0913663
2R	30260485	30266137	30260717	A	G	0.734375	0.5	-0.234375	5.90092	intron_variant	MODIFIER	AGAP002970	c.-86+53A>G		2R	5653	+	protein_coding_gene	AGAP002970	Importin-11	NA	101	0.0913663
2R	30260485	30266137	30265350	T	C	0.709091	0.415094	-0.293997	5.90536	upstream_gene_variant	MODIFIER	alpha8	c.-1791T>C		2R	5653	+	protein_coding_gene	AGAP002970	Importin-11	NA	101	0.0913663
2R	30260485	30266137	30261933	T	C	0.8	0.416667	-0.383333	5.90209	synonymous_variant	LOW	AGAP002970	c.966T>C	p.Asn322Asn	2R	5653	+	protein_coding_gene	AGAP002970	Importin-11	NA	101	0.0913663
2R	30260485	30266137	30261036	T	G	0.721311	0.47619	-0.245121	5.90123	upstream_gene_variant	MODIFIER	AGAP002969	c.-1049A>C		2R	5653	+	protein_coding_gene	AGAP002970	Importin-11	NA	101	0.0913663
2R	30260485	30266137	30260778	C	T	0.732143	0.5	-0.232143	5.90098	upstream_gene_variant	MODIFIER	AGAP002969	c.-791G>A		2R	5653	+	protein_coding_gene	AGAP002970	Importin-11	NA	101	0.0913663
2R	30260485	30266137	30262700	A	G	0.725	0.516129	-0.208871	5.90282	intron_variant	MODIFIER	AGAP002970	c.1497+92A>G		2R	5653	+	protein_coding_gene	AGAP002970	Importin-11	NA	101	0.0913663
2R	30260485	30266137	30265784	T	C	0.75	0.410714	-0.339286	5.90578	3_prime_UTR_variant	MODIFIER	AGAP002970	c.*21T>C		2R	5653	+	protein_coding_gene	AGAP002970	Importin-11	NA	101	0.0913663
2R	30260485	30266137	30261882	C	T	0.767857	0.431818	-0.336039	5.90204	upstream_gene_variant	MODIFIER	AGAP002970	c.-1918C>T		2R	5653	+	protein_coding_gene	AGAP002970	Importin-11	NA	101	0.0913663
2R	30260485	30266137	30265905	A	G	0.759259	0.472222	-0.287037	5.90589	upstream_gene_variant	MODIFIER	alpha8	c.-1236A>G		2R	5653	+	protein_coding_gene	AGAP002970	Importin-11	NA	101	0.0913663
2R	30260485	30266137	30265311	A	G	0.719298	0.396226	-0.323072	5.90532	upstream_gene_variant	MODIFIER	alpha8	c.-1830A>G		2R	5653	+	protein_coding_gene	AGAP002970	Importin-11	NA	101	0.0913663
2R	30260485	30266137	30261900	G	C	0.789474	0.396226	-0.393247	5.90205	upstream_gene_variant	MODIFIER	AGAP002970	c.-1900G>C		2R	5653	+	protein_coding_gene	AGAP002970	Importin-11	NA	101	0.0913663
2R	30260485	30266137	30265905	A	G	0.759259	0.472222	-0.287037	5.90589	upstream_gene_variant	MODIFIER	alpha8	c.-1236A>G		2R	5653	+	protein_coding_gene	AGAP002970	Importin-11	NA	101	0.0913663
2R	30260485	30266137	30261933	T	C	0.8	0.416667	-0.383333	5.90209	upstream_gene_variant	MODIFIER	AGAP002970	c.-1867T>C		2R	5653	+	protein_coding_gene	AGAP002970	Importin-11	NA	101	0.0913663
2R	30260485	30266137	30260955	T	G	0.698413	0.44898	-0.249433	5.90115	upstream_gene_variant	MODIFIER	AGAP002969	c.-968A>C		2R	5653	+	protein_coding_gene	AGAP002970	Importin-11	NA	101	0.0913663
2R	30260485	30266137	30261627	A	G	0.618182	0.411765	-0.206417	5.90179	upstream_gene_variant	MODIFIER	AGAP002970	c.-2173A>G		2R	5653	+	protein_coding_gene	AGAP002970	Importin-11	NA	101	0.0913663
2R	30260485	30266137	30260955	T	G	0.698413	0.44898	-0.249433	5.90115	upstream_gene_variant	MODIFIER	AGAP002970	c.-2845T>G		2R	5653	+	protein_coding_gene	AGAP002970	Importin-11	NA	101	0.0913663
2R	30260485	30266137	30265784	T	C	0.75	0.410714	-0.339286	5.90578	3_prime_UTR_variant	MODIFIER	AGAP002970	c.*21T>C		2R	5653	+	protein_coding_gene	AGAP002970	Importin-11	NA	101	0.0913663
2R	30260485	30266137	30265784	T	C	0.75	0.410714	-0.339286	5.90578	upstream_gene_variant	MODIFIER	alpha8	c.-1357T>C		2R	5653	+	protein_coding_gene	AGAP002970	Importin-11	NA	101	0.0913663
2R	30260485	30266137	30265784	T	C	0.75	0.410714	-0.339286	5.90578	upstream_gene_variant	MODIFIER	alpha8	c.-1357T>C		2R	5653	+	protein_coding_gene	AGAP002970	Importin-11	NA	101	0.0913663
2R	30260485	30266137	30261882	C	T	0.767857	0.431818	-0.336039	5.90204	upstream_gene_variant	MODIFIER	AGAP002969	c.-1895G>A		2R	5653	+	protein_coding_gene	AGAP002970	Importin-11	NA	101	0.0913663
2R	30260485	30266137	30261882	C	T	0.767857	0.431818	-0.336039	5.90204	synonymous_variant	LOW	AGAP002970	c.915C>T	p.His305His	2R	5653	+	protein_coding_gene	AGAP002970	Importin-11	NA	101	0.0913663
2R	30260485	30266137	30263613	C	G	0.72549	0.464286	-0.261204	5.9037	upstream_gene_variant	MODIFIER	AGAP002969	c.-3626G>C		2R	5653	+	protein_coding_gene	AGAP002970	Importin-11	NA	101	0.0913663
2R	30260485	30266137	30261036	T	G	0.721311	0.47619	-0.245121	5.90123	upstream_gene_variant	MODIFIER	AGAP002970	c.-2764T>G		2R	5653	+	protein_coding_gene	AGAP002970	Importin-11	NA	101	0.0913663
2R	30260485	30266137	30262700	A	G	0.725	0.516129	-0.208871	5.90282	upstream_gene_variant	MODIFIER	alpha8	c.-4441A>G		2R	5653	+	protein_coding_gene	AGAP002970	Importin-11	NA	101	0.0913663
2R	30260485	30266137	30261292	T	C	0.605634	0.326087	-0.279547	5.90147	upstream_gene_variant	MODIFIER	AGAP002968	c.-3869A>G		2R	5653	+	protein_coding_gene	AGAP002970	Importin-11	NA	101	0.0913663
2R	30260485	30266137	30265311	A	G	0.719298	0.396226	-0.323072	5.90532	intron_variant	MODIFIER	AGAP002970	c.2741+29A>G		2R	5653	+	protein_coding_gene	AGAP002970	Importin-11	NA	101	0.0913663
2R	30260485	30266137	30260717	A	G	0.734375	0.5	-0.234375	5.90092	upstream_gene_variant	MODIFIER	AGAP002968	c.-3294T>C		2R	5653	+	protein_coding_gene	AGAP002970	Importin-11	NA	101	0.0913663
2R	30260485	30266137	30265311	A	G	0.719298	0.396226	-0.323072	5.90532	intron_variant	MODIFIER	AGAP002970	c.1016+29A>G		2R	5653	+	protein_coding_gene	AGAP002970	Importin-11	NA	101	0.0913663
2R	30260485	30266137	30265350	T	C	0.709091	0.415094	-0.293997	5.90536	intron_variant	MODIFIER	AGAP002970	c.2742-25T>C		2R	5653	+	protein_coding_gene	AGAP002970	Importin-11	NA	101	0.0913663
2R	30260485	30266137	30260717	A	G	0.734375	0.5	-0.234375	5.90092	upstream_gene_variant	MODIFIER	AGAP002970	c.-3083A>G		2R	5653	+	protein_coding_gene	AGAP002970	Importin-11	NA	101	0.0913663
2R	30260485	30266137	30263353	A	T	0.68	0.352941	-0.327059	5.90345	upstream_gene_variant	MODIFIER	alpha8	c.-3788A>T		2R	5653	+	protein_coding_gene	AGAP002970	Importin-11	NA	101	0.0913663
2R	30260485	30266137	30263353	A	T	0.68	0.352941	-0.327059	5.90345	5_prime_UTR_variant	MODIFIER	AGAP002970	c.-447A>T		2R	5653	+	protein_coding_gene	AGAP002970	Importin-11	NA	101	0.0913663
2R	30260485	30266137	30261036	T	G	0.721311	0.47619	-0.245121	5.90123	synonymous_variant	LOW	AGAP002970	c.153T>G	p.Leu51Leu	2R	5653	+	protein_coding_gene	AGAP002970	Importin-11	NA	101	0.0913663
2R	30260485	30266137	30265056	G	T	0.689655	0.534483	-0.155172	5.90508	missense_variant	MODERATE	AGAP002970	c.790G>T	p.Ala264Ser	2R	5653	+	protein_coding_gene	AGAP002970	Importin-11	NA	101	0.0913663
2R	30260485	30266137	30265220	A	T	0.666667	0.488889	-0.177778	5.90524	upstream_gene_variant	MODIFIER	alpha8	c.-1921A>T		2R	5653	+	protein_coding_gene	AGAP002970	Importin-11	NA	101	0.0913663
2R	30260485	30266137	30261900	G	C	0.789474	0.396226	-0.393247	5.90205	upstream_gene_variant	MODIFIER	AGAP002969	c.-1913C>G		2R	5653	+	protein_coding_gene	AGAP002970	Importin-11	NA	101	0.0913663
2R	30260485	30266137	30263613	C	G	0.72549	0.464286	-0.261204	5.9037	intron_variant	MODIFIER	AGAP002970	c.1498-59C>G		2R	5653	+	protein_coding_gene	AGAP002970	Importin-11	NA	101	0.0913663
2R	30260485	30266137	30261900	G	C	0.789474	0.396226	-0.393247	5.90205	upstream_gene_variant	MODIFIER	AGAP002968	c.-4477C>G		2R	5653	+	protein_coding_gene	AGAP002970	Importin-11	NA	101	0.0913663
2R	30260485	30266137	30263321	T	C	0.653846	0.381818	-0.272028	5.90342	intron_variant	MODIFIER	AGAP002970	c.1498-351T>C		2R	5653	+	protein_coding_gene	AGAP002970	Importin-11	NA	101	0.0913663
2R	30260485	30266137	30261292	T	C	0.605634	0.326087	-0.279547	5.90147	upstream_gene_variant	MODIFIER	AGAP002969	c.-1305A>G		2R	5653	+	protein_coding_gene	AGAP002970	Importin-11	NA	101	0.0913663
2R	30260485	30266137	30261292	T	C	0.605634	0.326087	-0.279547	5.90147	upstream_gene_variant	MODIFIER	AGAP002970	c.-2508T>C		2R	5653	+	protein_coding_gene	AGAP002970	Importin-11	NA	101	0.0913663
2R	30260485	30266137	30265350	T	C	0.709091	0.415094	-0.293997	5.90536	upstream_gene_variant	MODIFIER	alpha8	c.-1791T>C		2R	5653	+	protein_coding_gene	AGAP002970	Importin-11	NA	101	0.0913663
2R	30260485	30266137	30265905	A	G	0.759259	0.472222	-0.287037	5.90589	3_prime_UTR_variant	MODIFIER	AGAP002970	c.*142A>G		2R	5653	+	protein_coding_gene	AGAP002970	Importin-11	NA	101	0.0913663
2R	30260485	30266137	30265350	T	C	0.709091	0.415094	-0.293997	5.90536	intron_variant	MODIFIER	AGAP002970	c.1017-25T>C		2R	5653	+	protein_coding_gene	AGAP002970	Importin-11	NA	101	0.0913663
2R	30260485	30266137	30261627	A	G	0.618182	0.411765	-0.206417	5.90179	upstream_gene_variant	MODIFIER	AGAP002969	c.-1640T>C		2R	5653	+	protein_coding_gene	AGAP002970	Importin-11	NA	101	0.0913663
2R	30260485	30266137	30261627	A	G	0.618182	0.411765	-0.206417	5.90179	synonymous_variant	LOW	AGAP002970	c.660A>G	p.Leu220Leu	2R	5653	+	protein_coding_gene	AGAP002970	Importin-11	NA	101	0.0913663
2R	30260485	30266137	30263613	C	G	0.72549	0.464286	-0.261204	5.9037	intron_variant	MODIFIER	AGAP002970	c.-229+42C>G		2R	5653	+	protein_coding_gene	AGAP002970	Importin-11	NA	101	0.0913663
2R	30260485	30266137	30265220	A	T	0.666667	0.488889	-0.177778	5.90524	synonymous_variant	LOW	AGAP002970	c.2679A>T	p.Ile893Ile	2R	5653	+	protein_coding_gene	AGAP002970	Importin-11	NA	101	0.0913663
2R	30260485	30266137	30263613	C	G	0.72549	0.464286	-0.261204	5.9037	upstream_gene_variant	MODIFIER	alpha8	c.-3528C>G		2R	5653	+	protein_coding_gene	AGAP002970	Importin-11	NA	101	0.0913663
2R	30260485	30266137	30265220	A	T	0.666667	0.488889	-0.177778	5.90524	upstream_gene_variant	MODIFIER	alpha8	c.-1921A>T		2R	5653	+	protein_coding_gene	AGAP002970	Importin-11	NA	101	0.0913663
2R	30260485	30266137	30265056	G	T	0.689655	0.534483	-0.155172	5.90508	upstream_gene_variant	MODIFIER	alpha8	c.-2085G>T		2R	5653	+	protein_coding_gene	AGAP002970	Importin-11	NA	101	0.0913663
2R	30260485	30266137	30263613	C	G	0.72549	0.464286	-0.261204	5.9037	upstream_gene_variant	MODIFIER	alpha8	c.-3528C>G		2R	5653	+	protein_coding_gene	AGAP002970	Importin-11	NA	101	0.0913663
2R	30260485	30266137	30261900	G	C	0.789474	0.396226	-0.393247	5.90205	synonymous_variant	LOW	AGAP002970	c.933G>C	p.Ser311Ser	2R	5653	+	protein_coding_gene	AGAP002970	Importin-11	NA	101	0.0913663
2R	30260485	30266137	30265311	A	G	0.719298	0.396226	-0.323072	5.90532	upstream_gene_variant	MODIFIER	alpha8	c.-1830A>G		2R	5653	+	protein_coding_gene	AGAP002970	Importin-11	NA	101	0.0913663
2R	30260485	30266137	30263353	A	T	0.68	0.352941	-0.327059	5.90345	upstream_gene_variant	MODIFIER	AGAP002969	c.-3366T>A		2R	5653	+	protein_coding_gene	AGAP002970	Importin-11	NA	101	0.0913663
2R	30260485	30266137	30261627	A	G	0.618182	0.411765	-0.206417	5.90179	upstream_gene_variant	MODIFIER	AGAP002968	c.-4204T>C		2R	5653	+	protein_coding_gene	AGAP002970	Importin-11	NA	101	0.0913663
2R	30260485	30266137	30265056	G	T	0.689655	0.534483	-0.155172	5.90508	upstream_gene_variant	MODIFIER	AGAP002969	c.-5069C>A		2R	5653	+	protein_coding_gene	AGAP002970	Importin-11	NA	101	0.0913663
2R	30260485	30266137	30265056	G	T	0.689655	0.534483	-0.155172	5.90508	missense_variant	MODERATE	AGAP002970	c.2515G>T	p.Ala839Ser	2R	5653	+	protein_coding_gene	AGAP002970	Importin-11	NA	101	0.0913663
2R	30260485	30266137	30265056	G	T	0.689655	0.534483	-0.155172	5.90508	upstream_gene_variant	MODIFIER	alpha8	c.-2085G>T		2R	5653	+	protein_coding_gene	AGAP002970	Importin-11	NA	101	0.0913663
2R	30260485	30266137	30265220	A	T	0.666667	0.488889	-0.177778	5.90524	synonymous_variant	LOW	AGAP002970	c.954A>T	p.Ile318Ile	2R	5653	+	protein_coding_gene	AGAP002970	Importin-11	NA	101	0.0913663
2R	30266803	30294999	30281945	C	T	0.659574	0.410714	-0.24886	5.92126	intron_variant	MODIFIER	alpha8	c.1347+5769C>T		2R	28197	+	protein_coding_gene	AGAP002971	unspecified product	NA	823	0.0761571
2R	30266803	30294999	30270808	A	T	0.666667	0.492063	-0.174603	5.91059	intron_variant	MODIFIER	alpha8	c.1005-1052A>T		2R	28197	+	protein_coding_gene	AGAP002971	unspecified product	NA	823	0.0761571
2R	30266803	30294999	30270808	A	T	0.666667	0.492063	-0.174603	5.91059	downstream_gene_variant	MODIFIER	AGAP002970	c.*5045A>T		2R	28197	+	protein_coding_gene	AGAP002971	unspecified product	NA	823	0.0761571
2R	30266803	30294999	30270902	A	T	0.745098	0.492063	-0.253035	5.91068	intron_variant	MODIFIER	alpha8	c.1005-958A>T		2R	28197	+	protein_coding_gene	AGAP002971	unspecified product	NA	823	0.0761571
2R	30266803	30294999	30270177	G	T	0.589286	0.54	-0.0492857	5.90999	downstream_gene_variant	MODIFIER	AGAP002970	c.*4414G>T		2R	28197	+	protein_coding_gene	AGAP002971	unspecified product	NA	823	0.0761571
2R	30266803	30294999	30270177	G	T	0.589286	0.54	-0.0492857	5.90999	intron_variant	MODIFIER	alpha8	c.1004+1535G>T		2R	28197	+	protein_coding_gene	AGAP002971	unspecified product	NA	823	0.0761571
2R	30266803	30294999	30281310	C	T	0.666667	0.466667	-0.2	5.92065	intron_variant	MODIFIER	alpha8	c.1347+5134C>T		2R	28197	+	protein_coding_gene	AGAP002971	unspecified product	NA	823	0.0761571
2R	30266803	30294999	30270808	A	T	0.666667	0.492063	-0.174603	5.91059	intron_variant	MODIFIER	alpha8	c.1005-1052A>T		2R	28197	+	protein_coding_gene	AGAP002971	unspecified product	NA	823	0.0761571
2R	30266803	30294999	30274106	A	G	0.696429	0.44	-0.256429	5.91375	intron_variant	MODIFIER	alpha8	c.1158-1396A>G		2R	28197	+	protein_coding_gene	AGAP002971	unspecified product	NA	823	0.0761571
2R	30266803	30294999	30270022	A	G	0.66	0.462963	-0.197037	5.90984	intron_variant	MODIFIER	alpha8	c.1004+1380A>G		2R	28197	+	protein_coding_gene	AGAP002971	unspecified product	NA	823	0.0761571
2R	30266803	30294999	30270808	A	T	0.666667	0.492063	-0.174603	5.91059	downstream_gene_variant	MODIFIER	AGAP002970	c.*5045A>T		2R	28197	+	protein_coding_gene	AGAP002971	unspecified product	NA	823	0.0761571
2R	30266803	30294999	30270022	A	G	0.66	0.462963	-0.197037	5.90984	downstream_gene_variant	MODIFIER	AGAP002970	c.*4259A>G		2R	28197	+	protein_coding_gene	AGAP002971	unspecified product	NA	823	0.0761571
2R	30266803	30294999	30268819	C	T	0.576923	0.416667	-0.160256	5.90869	downstream_gene_variant	MODIFIER	AGAP002970	c.*3056C>T		2R	28197	+	protein_coding_gene	AGAP002971	unspecified product	NA	823	0.0761571
2R	30266803	30294999	30270177	G	T	0.589286	0.54	-0.0492857	5.90999	downstream_gene_variant	MODIFIER	AGAP002970	c.*4414G>T		2R	28197	+	protein_coding_gene	AGAP002971	unspecified product	NA	823	0.0761571
2R	30266803	30294999	30270022	A	G	0.66	0.462963	-0.197037	5.90984	intron_variant	MODIFIER	alpha8	c.1004+1380A>G		2R	28197	+	protein_coding_gene	AGAP002971	unspecified product	NA	823	0.0761571
2R	30266803	30294999	30270022	A	G	0.66	0.462963	-0.197037	5.90984	downstream_gene_variant	MODIFIER	AGAP002970	c.*4259A>G		2R	28197	+	protein_coding_gene	AGAP002971	unspecified product	NA	823	0.0761571
2R	30266803	30294999	30282261	A	C	0.704545	0.517857	-0.186688	5.92156	intron_variant	MODIFIER	alpha8	c.1347+6085A>C		2R	28197	+	protein_coding_gene	AGAP002971	unspecified product	NA	823	0.0761571
2R	30266803	30294999	30270914	G	A	0.765957	0.45614	-0.309817	5.91069	intron_variant	MODIFIER	alpha8	c.1005-946G>A		2R	28197	+	protein_coding_gene	AGAP002971	unspecified product	NA	823	0.0761571
2R	30266803	30294999	30266818	T	G	0.72	0.490909	-0.229091	5.90677	upstream_gene_variant	MODIFIER	alpha8	c.-323T>G		2R	28197	+	protein_coding_gene	AGAP002971	unspecified product	NA	823	0.0761571
2R	30266803	30294999	30282507	G	C	0.672727	0.411765	-0.260963	5.9218	intron_variant	MODIFIER	alpha8	c.1347+6331G>C		2R	28197	+	protein_coding_gene	AGAP002971	unspecified product	NA	823	0.0761571
2R	30266803	30294999	30282255	G	T	0.702128	0.517857	-0.184271	5.92155	intron_variant	MODIFIER	alpha8	c.1347+6079G>T		2R	28197	+	protein_coding_gene	AGAP002971	unspecified product	NA	823	0.0761571
2R	30266803	30294999	30266818	T	G	0.72	0.490909	-0.229091	5.90677	upstream_gene_variant	MODIFIER	alpha8	c.-323T>G		2R	28197	+	protein_coding_gene	AGAP002971	unspecified product	NA	823	0.0761571
2R	30266803	30294999	30266854	C	T	0.645833	0.481481	-0.164352	5.9068	upstream_gene_variant	MODIFIER	alpha8	c.-287C>T		2R	28197	+	protein_coding_gene	AGAP002971	unspecified product	NA	823	0.0761571
2R	30266803	30294999	30269959	T	C	0.666667	0.444444	-0.222222	5.90978	downstream_gene_variant	MODIFIER	AGAP002970	c.*4196T>C		2R	28197	+	protein_coding_gene	AGAP002971	unspecified product	NA	823	0.0761571
2R	30266803	30294999	30269959	T	C	0.666667	0.444444	-0.222222	5.90978	intron_variant	MODIFIER	alpha8	c.1004+1317T>C		2R	28197	+	protein_coding_gene	AGAP002971	unspecified product	NA	823	0.0761571
2R	30266803	30294999	30269959	T	C	0.666667	0.444444	-0.222222	5.90978	downstream_gene_variant	MODIFIER	AGAP002970	c.*4196T>C		2R	28197	+	protein_coding_gene	AGAP002971	unspecified product	NA	823	0.0761571
2R	30266803	30294999	30281003	T	C	0.791667	0.542373	-0.249294	5.92036	intron_variant	MODIFIER	alpha8	c.1347+4827T>C		2R	28197	+	protein_coding_gene	AGAP002971	unspecified product	NA	823	0.0761571
2R	30266803	30294999	30281471	T	A	0.741379	0.456522	-0.284858	5.9208	intron_variant	MODIFIER	alpha8	c.1347+5295T>A		2R	28197	+	protein_coding_gene	AGAP002971	unspecified product	NA	823	0.0761571
2R	30266803	30294999	30271172	A	G	0.681818	0.440678	-0.24114	5.91094	intron_variant	MODIFIER	alpha8	c.1005-688A>G		2R	28197	+	protein_coding_gene	AGAP002971	unspecified product	NA	823	0.0761571
2R	30266803	30294999	30271520	A	G	0.465116	0.47619	0.0110742	5.91127	intron_variant	MODIFIER	alpha8	c.1005-340A>G		2R	28197	+	protein_coding_gene	AGAP002971	unspecified product	NA	823	0.0761571
2R	30266803	30294999	30269079	G	A	0.645833	0.5	-0.145833	5.90893	downstream_gene_variant	MODIFIER	AGAP002970	c.*3316G>A		2R	28197	+	protein_coding_gene	AGAP002971	unspecified product	NA	823	0.0761571
2R	30266803	30294999	30271545	T	C	0.534884	0.477612	-0.0572718	5.9113	intron_variant	MODIFIER	alpha8	c.1005-315T>C		2R	28197	+	protein_coding_gene	AGAP002971	unspecified product	NA	823	0.0761571
2R	30266803	30294999	30266818	T	G	0.72	0.490909	-0.229091	5.90677	downstream_gene_variant	MODIFIER	AGAP002970	c.*1055T>G		2R	28197	+	protein_coding_gene	AGAP002971	unspecified product	NA	823	0.0761571
2R	30266803	30294999	30271089	G	A	0.714286	0.518519	-0.195767	5.91086	downstream_gene_variant	MODIFIER	AGAP002970	c.*5326G>A		2R	28197	+	protein_coding_gene	AGAP002971	unspecified product	NA	823	0.0761571
2R	30266803	30294999	30271545	T	C	0.534884	0.477612	-0.0572718	5.9113	intron_variant	MODIFIER	alpha8	c.1005-315T>C		2R	28197	+	protein_coding_gene	AGAP002971	unspecified product	NA	823	0.0761571
2R	30266803	30294999	30283194	C	A	0.655172	0.519231	-0.135942	5.92245	intron_variant	MODIFIER	alpha8	c.1347+7018C>A		2R	28197	+	protein_coding_gene	AGAP002971	unspecified product	NA	823	0.0761571
2R	30266803	30294999	30290727	A	G	0.790323	0.45614	-0.334182	5.92966	intron_variant	MODIFIER	alpha8	c.1348-3604A>G		2R	28197	+	protein_coding_gene	AGAP002971	unspecified product	NA	823	0.0761571
2R	30266803	30294999	30270902	A	T	0.745098	0.492063	-0.253035	5.91068	intron_variant	MODIFIER	alpha8	c.1005-958A>T		2R	28197	+	protein_coding_gene	AGAP002971	unspecified product	NA	823	0.0761571
2R	30266803	30294999	30283305	T	G	0.75	0.467742	-0.282258	5.92256	intron_variant	MODIFIER	alpha8	c.1347+7129T>G		2R	28197	+	protein_coding_gene	AGAP002971	unspecified product	NA	823	0.0761571
2R	30266803	30294999	30270902	A	T	0.745098	0.492063	-0.253035	5.91068	downstream_gene_variant	MODIFIER	AGAP002970	c.*5139A>T		2R	28197	+	protein_coding_gene	AGAP002971	unspecified product	NA	823	0.0761571
2R	30266803	30294999	30281300	C	G	0.689655	0.454545	-0.23511	5.92064	intron_variant	MODIFIER	alpha8	c.1347+5124C>G		2R	28197	+	protein_coding_gene	AGAP002971	unspecified product	NA	823	0.0761571
2R	30266803	30294999	30274106	A	G	0.696429	0.44	-0.256429	5.91375	intron_variant	MODIFIER	alpha8	c.1158-1396A>G		2R	28197	+	protein_coding_gene	AGAP002971	unspecified product	NA	823	0.0761571
2R	30266803	30294999	30290263	C	T	0.75	0.474576	-0.275424	5.92922	intron_variant	MODIFIER	alpha8	c.1348-4068C>T		2R	28197	+	protein_coding_gene	AGAP002971	unspecified product	NA	823	0.0761571
2R	30266803	30294999	30276696	T	C	0.745455	0.413043	-0.332411	5.91623	intron_variant	MODIFIER	alpha8	c.1347+520T>C		2R	28197	+	protein_coding_gene	AGAP002971	unspecified product	NA	823	0.0761571
2R	30266803	30294999	30270177	G	T	0.589286	0.54	-0.0492857	5.90999	intron_variant	MODIFIER	alpha8	c.1004+1535G>T		2R	28197	+	protein_coding_gene	AGAP002971	unspecified product	NA	823	0.0761571
2R	30266803	30294999	30274198	G	A	0.648148	0.516667	-0.131481	5.91384	intron_variant	MODIFIER	alpha8	c.1158-1304G>A		2R	28197	+	protein_coding_gene	AGAP002971	unspecified product	NA	823	0.0761571
2R	30266803	30294999	30287872	G	A	0.755102	0.357143	-0.397959	5.92693	intron_variant	MODIFIER	alpha8	c.1348-6459G>A		2R	28197	+	protein_coding_gene	AGAP002971	unspecified product	NA	823	0.0761571
2R	30266803	30294999	30274285	G	C	0.740741	0.474576	-0.266164	5.91392	intron_variant	MODIFIER	alpha8	c.1158-1217G>C		2R	28197	+	protein_coding_gene	AGAP002971	unspecified product	NA	823	0.0761571
2R	30266803	30294999	30288284	C	A	0.694915	0.45614	-0.238775	5.92732	intron_variant	MODIFIER	alpha8	c.1348-6047C>A		2R	28197	+	protein_coding_gene	AGAP002971	unspecified product	NA	823	0.0761571
2R	30266803	30294999	30288385	C	A	0.636364	0.571429	-0.0649351	5.92742	intron_variant	MODIFIER	alpha8	c.1348-5946C>A		2R	28197	+	protein_coding_gene	AGAP002971	unspecified product	NA	823	0.0761571
2R	30266803	30294999	30273521	G	A	0.789474	0.62	-0.169474	5.91319	intron_variant	MODIFIER	alpha8	c.1157+1509G>A		2R	28197	+	protein_coding_gene	AGAP002971	unspecified product	NA	823	0.0761571
2R	30266803	30294999	30280517	C	T	0.666667	0.517857	-0.14881	5.91989	intron_variant	MODIFIER	alpha8	c.1347+4341C>T		2R	28197	+	protein_coding_gene	AGAP002971	unspecified product	NA	823	0.0761571
2R	30266803	30294999	30271172	A	G	0.681818	0.440678	-0.24114	5.91094	intron_variant	MODIFIER	alpha8	c.1005-688A>G		2R	28197	+	protein_coding_gene	AGAP002971	unspecified product	NA	823	0.0761571
2R	30266803	30294999	30281238	T	A	0.733333	0.5	-0.233333	5.92058	intron_variant	MODIFIER	alpha8	c.1347+5062T>A		2R	28197	+	protein_coding_gene	AGAP002971	unspecified product	NA	823	0.0761571
2R	30266803	30294999	30283603	C	A	0.762712	0.54717	-0.215542	5.92284	intron_variant	MODIFIER	alpha8	c.1347+7427C>A		2R	28197	+	protein_coding_gene	AGAP002971	unspecified product	NA	823	0.0761571
2R	30266803	30294999	30270914	G	A	0.765957	0.45614	-0.309817	5.91069	downstream_gene_variant	MODIFIER	AGAP002970	c.*5151G>A		2R	28197	+	protein_coding_gene	AGAP002971	unspecified product	NA	823	0.0761571
2R	30266803	30294999	30283882	G	T	0.650794	0.522727	-0.128066	5.92311	intron_variant	MODIFIER	alpha8	c.1347+7706G>T		2R	28197	+	protein_coding_gene	AGAP002971	unspecified product	NA	823	0.0761571
2R	30266803	30294999	30283434	A	T	0.654545	0.349206	-0.305339	5.92268	intron_variant	MODIFIER	alpha8	c.1347+7258A>T		2R	28197	+	protein_coding_gene	AGAP002971	unspecified product	NA	823	0.0761571
2R	30266803	30294999	30284143	A	G	0.666667	0.527273	-0.139394	5.92336	intron_variant	MODIFIER	alpha8	c.1347+7967A>G		2R	28197	+	protein_coding_gene	AGAP002971	unspecified product	NA	823	0.0761571
2R	30266803	30294999	30277465	C	T	0.698113	0.433333	-0.26478	5.91697	downstream_gene_variant	MODIFIER	alpha8	c.*1843C>T		2R	28197	+	protein_coding_gene	AGAP002971	unspecified product	NA	823	0.0761571
2R	30266803	30294999	30270914	G	A	0.765957	0.45614	-0.309817	5.91069	downstream_gene_variant	MODIFIER	AGAP002970	c.*5151G>A		2R	28197	+	protein_coding_gene	AGAP002971	unspecified product	NA	823	0.0761571
2R	30266803	30294999	30290596	A	T	0.634615	0.413793	-0.220822	5.92954	intron_variant	MODIFIER	alpha8	c.1348-3735A>T		2R	28197	+	protein_coding_gene	AGAP002971	unspecified product	NA	823	0.0761571
2R	30266803	30294999	30282494	G	A	0.642857	0.4	-0.242857	5.92178	intron_variant	MODIFIER	alpha8	c.1347+6318G>A		2R	28197	+	protein_coding_gene	AGAP002971	unspecified product	NA	823	0.0761571
2R	30266803	30294999	30278817	C	T	0.73913	0.462963	-0.276167	5.91826	downstream_gene_variant	MODIFIER	alpha8	c.*3195C>T		2R	28197	+	protein_coding_gene	AGAP002971	unspecified product	NA	823	0.0761571
2R	30266803	30294999	30282529	A	T	0.64	0.403846	-0.236154	5.92182	intron_variant	MODIFIER	alpha8	c.1347+6353A>T		2R	28197	+	protein_coding_gene	AGAP002971	unspecified product	NA	823	0.0761571
2R	30266803	30294999	30274145	G	C	0.646154	0.555556	-0.0905983	5.91379	intron_variant	MODIFIER	alpha8	c.1158-1357G>C		2R	28197	+	protein_coding_gene	AGAP002971	unspecified product	NA	823	0.0761571
2R	30266803	30294999	30274314	C	A	0.673913	0.40625	-0.267663	5.91395	intron_variant	MODIFIER	alpha8	c.1158-1188C>A		2R	28197	+	protein_coding_gene	AGAP002971	unspecified product	NA	823	0.0761571
2R	30266803	30294999	30271096	T	C	0.702128	0.509091	-0.193037	5.91087	intron_variant	MODIFIER	alpha8	c.1005-764T>C		2R	28197	+	protein_coding_gene	AGAP002971	unspecified product	NA	823	0.0761571
2R	30266803	30294999	30271321	C	A	0.688889	0.391304	-0.297585	5.91108	intron_variant	MODIFIER	alpha8	c.1005-539C>A		2R	28197	+	protein_coding_gene	AGAP002971	unspecified product	NA	823	0.0761571
2R	30266803	30294999	30285985	T	A	0.66	0.442308	-0.217692	5.92512	intron_variant	MODIFIER	alpha8	c.1348-8346T>A		2R	28197	+	protein_coding_gene	AGAP002971	unspecified product	NA	823	0.0761571
2R	30266803	30294999	30285680	G	T	0.759259	0.4375	-0.321759	5.92483	intron_variant	MODIFIER	alpha8	c.1348-8651G>T		2R	28197	+	protein_coding_gene	AGAP002971	unspecified product	NA	823	0.0761571
2R	30266803	30294999	30271321	C	A	0.688889	0.391304	-0.297585	5.91108	intron_variant	MODIFIER	alpha8	c.1005-539C>A		2R	28197	+	protein_coding_gene	AGAP002971	unspecified product	NA	823	0.0761571
2R	30266803	30294999	30273521	G	A	0.789474	0.62	-0.169474	5.91319	intron_variant	MODIFIER	alpha8	c.1157+1509G>A		2R	28197	+	protein_coding_gene	AGAP002971	unspecified product	NA	823	0.0761571
2R	30266803	30294999	30271520	A	G	0.465116	0.47619	0.0110742	5.91127	intron_variant	MODIFIER	alpha8	c.1005-340A>G		2R	28197	+	protein_coding_gene	AGAP002971	unspecified product	NA	823	0.0761571
2R	30266803	30294999	30269714	A	C	0.52381	0.4	-0.12381	5.90954	downstream_gene_variant	MODIFIER	AGAP002970	c.*3951A>C		2R	28197	+	protein_coding_gene	AGAP002971	unspecified product	NA	823	0.0761571
2R	30266803	30294999	30269714	A	C	0.52381	0.4	-0.12381	5.90954	intron_variant	MODIFIER	alpha8	c.1004+1072A>C		2R	28197	+	protein_coding_gene	AGAP002971	unspecified product	NA	823	0.0761571
2R	30266803	30294999	30269714	A	C	0.52381	0.4	-0.12381	5.90954	intron_variant	MODIFIER	alpha8	c.1004+1072A>C		2R	28197	+	protein_coding_gene	AGAP002971	unspecified product	NA	823	0.0761571
2R	30266803	30294999	30280265	C	T	0.702128	0.459016	-0.243111	5.91965	intron_variant	MODIFIER	alpha8	c.1347+4089C>T		2R	28197	+	protein_coding_gene	AGAP002971	unspecified product	NA	823	0.0761571
2R	30266803	30294999	30274314	C	A	0.673913	0.40625	-0.267663	5.91395	intron_variant	MODIFIER	alpha8	c.1158-1188C>A		2R	28197	+	protein_coding_gene	AGAP002971	unspecified product	NA	823	0.0761571
2R	30266803	30294999	30268819	C	T	0.576923	0.416667	-0.160256	5.90869	downstream_gene_variant	MODIFIER	AGAP002970	c.*3056C>T		2R	28197	+	protein_coding_gene	AGAP002971	unspecified product	NA	823	0.0761571
2R	30266803	30294999	30289857	T	A	0.711111	0.5	-0.211111	5.92883	intron_variant	MODIFIER	alpha8	c.1348-4474T>A		2R	28197	+	protein_coding_gene	AGAP002971	unspecified product	NA	823	0.0761571
2R	30266803	30294999	30276679	T	A	0.744681	0.392857	-0.351824	5.91621	downstream_gene_variant	MODIFIER	alpha8	c.*1057T>A		2R	28197	+	protein_coding_gene	AGAP002971	unspecified product	NA	823	0.0761571
2R	30266803	30294999	30290251	C	A	0.777778	0.516667	-0.261111	5.92921	intron_variant	MODIFIER	alpha8	c.1348-4080C>A		2R	28197	+	protein_coding_gene	AGAP002971	unspecified product	NA	823	0.0761571
2R	30266803	30294999	30294560	C	G	0.671875	0.46	-0.211875	5.93333	3_prime_UTR_variant	MODIFIER	alpha8	c.*14C>G		2R	28197	+	protein_coding_gene	AGAP002971	unspecified product	NA	823	0.0761571
2R	30266803	30294999	30274145	G	C	0.646154	0.555556	-0.0905983	5.91379	intron_variant	MODIFIER	alpha8	c.1158-1357G>C		2R	28197	+	protein_coding_gene	AGAP002971	unspecified product	NA	823	0.0761571
2R	30266803	30294999	30266818	T	G	0.72	0.490909	-0.229091	5.90677	intergenic_region	MODIFIER	AGAP002970-alpha8	n.30266818T>G		2R	28197	+	protein_coding_gene	AGAP002971	unspecified product	NA	823	0.0761571
2R	30266803	30294999	30277687	C	T	0.754717	0.454545	-0.300172	5.91718	downstream_gene_variant	MODIFIER	alpha8	c.*2065C>T		2R	28197	+	protein_coding_gene	AGAP002971	unspecified product	NA	823	0.0761571
2R	30266803	30294999	30274198	G	A	0.648148	0.516667	-0.131481	5.91384	intron_variant	MODIFIER	alpha8	c.1158-1304G>A		2R	28197	+	protein_coding_gene	AGAP002971	unspecified product	NA	823	0.0761571
2R	30266803	30294999	30277687	C	T	0.754717	0.454545	-0.300172	5.91718	intron_variant	MODIFIER	alpha8	c.1347+1511C>T		2R	28197	+	protein_coding_gene	AGAP002971	unspecified product	NA	823	0.0761571
2R	30266803	30294999	30274308	G	A	0.666667	0.409836	-0.256831	5.91394	intron_variant	MODIFIER	alpha8	c.1158-1194G>A		2R	28197	+	protein_coding_gene	AGAP002971	unspecified product	NA	823	0.0761571
2R	30266803	30294999	30274285	G	C	0.740741	0.474576	-0.266164	5.91392	intron_variant	MODIFIER	alpha8	c.1158-1217G>C		2R	28197	+	protein_coding_gene	AGAP002971	unspecified product	NA	823	0.0761571
2R	30266803	30294999	30269959	T	C	0.666667	0.444444	-0.222222	5.90978	intron_variant	MODIFIER	alpha8	c.1004+1317T>C		2R	28197	+	protein_coding_gene	AGAP002971	unspecified product	NA	823	0.0761571
2R	30266803	30294999	30288429	C	A	0.672727	0.54	-0.132727	5.92746	intron_variant	MODIFIER	alpha8	c.1348-5902C>A		2R	28197	+	protein_coding_gene	AGAP002971	unspecified product	NA	823	0.0761571
2R	30266803	30294999	30266854	C	T	0.645833	0.481481	-0.164352	5.9068	intergenic_region	MODIFIER	AGAP002970-alpha8	n.30266854C>T		2R	28197	+	protein_coding_gene	AGAP002971	unspecified product	NA	823	0.0761571
2R	30266803	30294999	30283243	G	T	0.672727	0.591837	-0.0808905	5.9225	intron_variant	MODIFIER	alpha8	c.1347+7067G>T		2R	28197	+	protein_coding_gene	AGAP002971	unspecified product	NA	823	0.0761571
2R	30266803	30294999	30291818	G	A	0.636364	0.474576	-0.161787	5.93071	intron_variant	MODIFIER	alpha8	c.1348-2513G>A		2R	28197	+	protein_coding_gene	AGAP002971	unspecified product	NA	823	0.0761571
2R	30266803	30294999	30270902	A	T	0.745098	0.492063	-0.253035	5.91068	downstream_gene_variant	MODIFIER	AGAP002970	c.*5139A>T		2R	28197	+	protein_coding_gene	AGAP002971	unspecified product	NA	823	0.0761571
2R	30266803	30294999	30292072	T	C	0.62963	0.438596	-0.191033	5.93095	intron_variant	MODIFIER	alpha8	c.1348-2259T>C		2R	28197	+	protein_coding_gene	AGAP002971	unspecified product	NA	823	0.0761571
2R	30266803	30294999	30270914	G	A	0.765957	0.45614	-0.309817	5.91069	intron_variant	MODIFIER	alpha8	c.1005-946G>A		2R	28197	+	protein_coding_gene	AGAP002971	unspecified product	NA	823	0.0761571
2R	30266803	30294999	30283837	T	C	0.704918	0.490566	-0.214352	5.92307	intron_variant	MODIFIER	alpha8	c.1347+7661T>C		2R	28197	+	protein_coding_gene	AGAP002971	unspecified product	NA	823	0.0761571
2R	30266803	30294999	30268686	G	A	0.648148	0.346667	-0.301481	5.90856	downstream_gene_variant	MODIFIER	AGAP002970	c.*2923G>A		2R	28197	+	protein_coding_gene	AGAP002971	unspecified product	NA	823	0.0761571
2R	30266803	30294999	30271096	T	C	0.702128	0.509091	-0.193037	5.91087	intron_variant	MODIFIER	alpha8	c.1005-764T>C		2R	28197	+	protein_coding_gene	AGAP002971	unspecified product	NA	823	0.0761571
2R	30266803	30294999	30271089	G	A	0.714286	0.518519	-0.195767	5.91086	downstream_gene_variant	MODIFIER	AGAP002970	c.*5326G>A		2R	28197	+	protein_coding_gene	AGAP002971	unspecified product	NA	823	0.0761571
2R	30266803	30294999	30271089	G	A	0.714286	0.518519	-0.195767	5.91086	intron_variant	MODIFIER	alpha8	c.1005-771G>A		2R	28197	+	protein_coding_gene	AGAP002971	unspecified product	NA	823	0.0761571
2R	30266803	30294999	30266854	C	T	0.645833	0.481481	-0.164352	5.9068	upstream_gene_variant	MODIFIER	alpha8	c.-287C>T		2R	28197	+	protein_coding_gene	AGAP002971	unspecified product	NA	823	0.0761571
2R	30266803	30294999	30279519	T	A	0.638298	0.5	-0.138298	5.91893	downstream_gene_variant	MODIFIER	alpha8	c.*3897T>A		2R	28197	+	protein_coding_gene	AGAP002971	unspecified product	NA	823	0.0761571
2R	30266803	30294999	30285324	A	G	0.698413	0.467742	-0.230671	5.92449	intron_variant	MODIFIER	alpha8	c.1348-9007A>G		2R	28197	+	protein_coding_gene	AGAP002971	unspecified product	NA	823	0.0761571
2R	30266803	30294999	30279797	T	C	0.765957	0.5	-0.265957	5.9192	intron_variant	MODIFIER	alpha8	c.1347+3621T>C		2R	28197	+	protein_coding_gene	AGAP002971	unspecified product	NA	823	0.0761571
2R	30266803	30294999	30285495	C	G	0.695652	0.469697	-0.225955	5.92466	intron_variant	MODIFIER	alpha8	c.1348-8836C>G		2R	28197	+	protein_coding_gene	AGAP002971	unspecified product	NA	823	0.0761571
2R	30266803	30294999	30269079	G	A	0.645833	0.5	-0.145833	5.90893	intron_variant	MODIFIER	alpha8	c.1004+437G>A		2R	28197	+	protein_coding_gene	AGAP002971	unspecified product	NA	823	0.0761571
2R	30266803	30294999	30268819	C	T	0.576923	0.416667	-0.160256	5.90869	intron_variant	MODIFIER	alpha8	c.1004+177C>T		2R	28197	+	protein_coding_gene	AGAP002971	unspecified product	NA	823	0.0761571
2R	30266803	30294999	30269079	G	A	0.645833	0.5	-0.145833	5.90893	intron_variant	MODIFIER	alpha8	c.1004+437G>A		2R	28197	+	protein_coding_gene	AGAP002971	unspecified product	NA	823	0.0761571
2R	30266803	30294999	30286120	G	A	0.807692	0.52	-0.287692	5.92525	intron_variant	MODIFIER	alpha8	c.1348-8211G>A		2R	28197	+	protein_coding_gene	AGAP002971	unspecified product	NA	823	0.0761571
2R	30266803	30294999	30269714	A	C	0.52381	0.4	-0.12381	5.90954	downstream_gene_variant	MODIFIER	AGAP002970	c.*3951A>C		2R	28197	+	protein_coding_gene	AGAP002971	unspecified product	NA	823	0.0761571
2R	30266803	30294999	30287489	C	T	0.766667	0.631579	-0.135088	5.92656	intron_variant	MODIFIER	alpha8	c.1348-6842C>T		2R	28197	+	protein_coding_gene	AGAP002971	unspecified product	NA	823	0.0761571
2R	30266803	30294999	30279944	C	T	0.708333	0.515152	-0.193182	5.91934	downstream_gene_variant	MODIFIER	alpha8	c.*4322C>T		2R	28197	+	protein_coding_gene	AGAP002971	unspecified product	NA	823	0.0761571
2R	30266803	30294999	30279966	T	C	0.693878	0.538462	-0.155416	5.91936	downstream_gene_variant	MODIFIER	alpha8	c.*4344T>C		2R	28197	+	protein_coding_gene	AGAP002971	unspecified product	NA	823	0.0761571
2R	30266803	30294999	30279966	T	C	0.693878	0.538462	-0.155416	5.91936	intron_variant	MODIFIER	alpha8	c.1347+3790T>C		2R	28197	+	protein_coding_gene	AGAP002971	unspecified product	NA	823	0.0761571
2R	30266803	30294999	30288414	T	C	0.622642	0.54717	-0.0754717	5.92745	intron_variant	MODIFIER	alpha8	c.1348-5917T>C		2R	28197	+	protein_coding_gene	AGAP002971	unspecified product	NA	823	0.0761571
2R	30266803	30294999	30280517	C	T	0.666667	0.517857	-0.14881	5.91989	downstream_gene_variant	MODIFIER	alpha8	c.*4895C>T		2R	28197	+	protein_coding_gene	AGAP002971	unspecified product	NA	823	0.0761571
2R	30266803	30294999	30276696	T	C	0.745455	0.413043	-0.332411	5.91623	downstream_gene_variant	MODIFIER	alpha8	c.*1074T>C		2R	28197	+	protein_coding_gene	AGAP002971	unspecified product	NA	823	0.0761571
2R	30266803	30294999	30294336	C	T	0.7	0.4375	-0.2625	5.93312	synonymous_variant	LOW	alpha8	c.1353C>T	p.Val451Val	2R	28197	+	protein_coding_gene	AGAP002971	unspecified product	NA	823	0.0761571
2R	30266803	30294999	30276762	G	T	0.654545	0.377778	-0.276768	5.91629	intron_variant	MODIFIER	alpha8	c.1347+586G>T		2R	28197	+	protein_coding_gene	AGAP002971	unspecified product	NA	823	0.0761571
2R	30266803	30294999	30268386	C	T	0.639344	0.415094	-0.22425	5.90827	downstream_gene_variant	MODIFIER	AGAP002970	c.*2623C>T		2R	28197	+	protein_coding_gene	AGAP002971	unspecified product	NA	823	0.0761571
2R	30266803	30294999	30277465	C	T	0.698113	0.433333	-0.26478	5.91697	intron_variant	MODIFIER	alpha8	c.1347+1289C>T		2R	28197	+	protein_coding_gene	AGAP002971	unspecified product	NA	823	0.0761571
2R	30266803	30294999	30276762	G	T	0.654545	0.377778	-0.276768	5.91629	downstream_gene_variant	MODIFIER	alpha8	c.*1140G>T		2R	28197	+	protein_coding_gene	AGAP002971	unspecified product	NA	823	0.0761571
2R	30266803	30294999	30292115	C	T	0.603448	0.444444	-0.159004	5.93099	intron_variant	MODIFIER	alpha8	c.1348-2216C>T		2R	28197	+	protein_coding_gene	AGAP002971	unspecified product	NA	823	0.0761571
2R	30266803	30294999	30278817	C	T	0.73913	0.462963	-0.276167	5.91826	intron_variant	MODIFIER	alpha8	c.1347+2641C>T		2R	28197	+	protein_coding_gene	AGAP002971	unspecified product	NA	823	0.0761571
2R	30266803	30294999	30285147	T	G	0.736842	0.46	-0.276842	5.92432	intron_variant	MODIFIER	alpha8	c.1347+8971T>G		2R	28197	+	protein_coding_gene	AGAP002971	unspecified product	NA	823	0.0761571
2R	30266803	30294999	30266818	T	G	0.72	0.490909	-0.229091	5.90677	downstream_gene_variant	MODIFIER	AGAP002970	c.*1055T>G		2R	28197	+	protein_coding_gene	AGAP002971	unspecified product	NA	823	0.0761571
2R	30266803	30294999	30279519	T	A	0.638298	0.5	-0.138298	5.91893	intron_variant	MODIFIER	alpha8	c.1347+3343T>A		2R	28197	+	protein_coding_gene	AGAP002971	unspecified product	NA	823	0.0761571
2R	30266803	30294999	30290606	A	G	0.666667	0.4	-0.266667	5.92955	intron_variant	MODIFIER	alpha8	c.1348-3725A>G		2R	28197	+	protein_coding_gene	AGAP002971	unspecified product	NA	823	0.0761571
2R	30266803	30294999	30274308	G	A	0.666667	0.409836	-0.256831	5.91394	intron_variant	MODIFIER	alpha8	c.1158-1194G>A		2R	28197	+	protein_coding_gene	AGAP002971	unspecified product	NA	823	0.0761571
2R	30266803	30294999	30290797	C	T	0.826923	0.416667	-0.410256	5.92973	intron_variant	MODIFIER	alpha8	c.1348-3534C>T		2R	28197	+	protein_coding_gene	AGAP002971	unspecified product	NA	823	0.0761571
2R	30266803	30294999	30266854	C	T	0.645833	0.481481	-0.164352	5.9068	downstream_gene_variant	MODIFIER	AGAP002970	c.*1091C>T		2R	28197	+	protein_coding_gene	AGAP002971	unspecified product	NA	823	0.0761571
2R	30266803	30294999	30266854	C	T	0.645833	0.481481	-0.164352	5.9068	downstream_gene_variant	MODIFIER	AGAP002970	c.*1091C>T		2R	28197	+	protein_coding_gene	AGAP002971	unspecified product	NA	823	0.0761571
2R	30266803	30294999	30285486	A	G	0.673913	0.492537	-0.181376	5.92465	intron_variant	MODIFIER	alpha8	c.1348-8845A>G		2R	28197	+	protein_coding_gene	AGAP002971	unspecified product	NA	823	0.0761571
2R	30266803	30294999	30268386	C	T	0.639344	0.415094	-0.22425	5.90827	downstream_gene_variant	MODIFIER	AGAP002970	c.*2623C>T		2R	28197	+	protein_coding_gene	AGAP002971	unspecified product	NA	823	0.0761571
2R	30266803	30294999	30268386	C	T	0.639344	0.415094	-0.22425	5.90827	intron_variant	MODIFIER	alpha8	c.829-81C>T		2R	28197	+	protein_coding_gene	AGAP002971	unspecified product	NA	823	0.0761571
2R	30266803	30294999	30279898	A	C	0.644444	0.530303	-0.114141	5.9193	downstream_gene_variant	MODIFIER	alpha8	c.*4276A>C		2R	28197	+	protein_coding_gene	AGAP002971	unspecified product	NA	823	0.0761571
2R	30266803	30294999	30268686	G	A	0.648148	0.346667	-0.301481	5.90856	downstream_gene_variant	MODIFIER	AGAP002970	c.*2923G>A		2R	28197	+	protein_coding_gene	AGAP002971	unspecified product	NA	823	0.0761571
2R	30266803	30294999	30269079	G	A	0.645833	0.5	-0.145833	5.90893	downstream_gene_variant	MODIFIER	AGAP002970	c.*3316G>A		2R	28197	+	protein_coding_gene	AGAP002971	unspecified product	NA	823	0.0761571
2R	30266803	30294999	30268686	G	A	0.648148	0.346667	-0.301481	5.90856	intron_variant	MODIFIER	alpha8	c.1004+44G>A		2R	28197	+	protein_coding_gene	AGAP002971	unspecified product	NA	823	0.0761571
2R	30266803	30294999	30268819	C	T	0.576923	0.416667	-0.160256	5.90869	intron_variant	MODIFIER	alpha8	c.1004+177C>T		2R	28197	+	protein_coding_gene	AGAP002971	unspecified product	NA	823	0.0761571
2R	30266803	30294999	30271096	T	C	0.702128	0.509091	-0.193037	5.91087	downstream_gene_variant	MODIFIER	AGAP002970	c.*5333T>C		2R	28197	+	protein_coding_gene	AGAP002971	unspecified product	NA	823	0.0761571
2R	30266803	30294999	30271096	T	C	0.702128	0.509091	-0.193037	5.91087	downstream_gene_variant	MODIFIER	AGAP002970	c.*5333T>C		2R	28197	+	protein_coding_gene	AGAP002971	unspecified product	NA	823	0.0761571
2R	30266803	30294999	30268797	G	A	0.586957	0.459016	-0.12794	5.90866	intron_variant	MODIFIER	alpha8	c.1004+155G>A		2R	28197	+	protein_coding_gene	AGAP002971	unspecified product	NA	823	0.0761571
2R	30266803	30294999	30285316	A	T	0.706897	0.453125	-0.253772	5.92448	intron_variant	MODIFIER	alpha8	c.1348-9015A>T		2R	28197	+	protein_coding_gene	AGAP002971	unspecified product	NA	823	0.0761571
2R	30266803	30294999	30274719	A	C	0.672414	0.415094	-0.257319	5.91434	intron_variant	MODIFIER	alpha8	c.1158-783A>C		2R	28197	+	protein_coding_gene	AGAP002971	unspecified product	NA	823	0.0761571
2R	30266803	30294999	30294489	A	G	0.716981	0.470588	-0.246393	5.93326	synonymous_variant	LOW	alpha8	c.1506A>G	p.Pro502Pro	2R	28197	+	protein_coding_gene	AGAP002971	unspecified product	NA	823	0.0761571
2R	30266803	30294999	30274908	A	T	0.521739	0.47619	-0.0455487	5.91452	intron_variant	MODIFIER	alpha8	c.1158-594A>T		2R	28197	+	protein_coding_gene	AGAP002971	unspecified product	NA	823	0.0761571
2R	30266803	30294999	30279851	A	G	0.782609	0.491228	-0.291381	5.91925	intron_variant	MODIFIER	alpha8	c.1347+3675A>G		2R	28197	+	protein_coding_gene	AGAP002971	unspecified product	NA	823	0.0761571
2R	30266803	30294999	30279635	C	T	0.685185	0.678571	-0.00661376	5.91905	intron_variant	MODIFIER	alpha8	c.1347+3459C>T		2R	28197	+	protein_coding_gene	AGAP002971	unspecified product	NA	823	0.0761571
2R	30266803	30294999	30279898	A	C	0.644444	0.530303	-0.114141	5.9193	intron_variant	MODIFIER	alpha8	c.1347+3722A>C		2R	28197	+	protein_coding_gene	AGAP002971	unspecified product	NA	823	0.0761571
2R	30266803	30294999	30279710	A	C	0.679245	0.65	-0.0292453	5.91912	downstream_gene_variant	MODIFIER	alpha8	c.*4088A>C		2R	28197	+	protein_coding_gene	AGAP002971	unspecified product	NA	823	0.0761571
2R	30266803	30294999	30279944	C	T	0.708333	0.515152	-0.193182	5.91934	intron_variant	MODIFIER	alpha8	c.1347+3768C>T		2R	28197	+	protein_coding_gene	AGAP002971	unspecified product	NA	823	0.0761571
2R	30266803	30294999	30276385	G	C	0.759259	0.413043	-0.346216	5.91593	downstream_gene_variant	MODIFIER	alpha8	c.*763G>C		2R	28197	+	protein_coding_gene	AGAP002971	unspecified product	NA	823	0.0761571
2R	30266803	30294999	30275642	A	G	0.756098	0.5	-0.256098	5.91522	intron_variant	MODIFIER	alpha8	c.1237+61A>G		2R	28197	+	protein_coding_gene	AGAP002971	unspecified product	NA	823	0.0761571
2R	30266803	30294999	30280265	C	T	0.702128	0.459016	-0.243111	5.91965	downstream_gene_variant	MODIFIER	alpha8	c.*4643C>T		2R	28197	+	protein_coding_gene	AGAP002971	unspecified product	NA	823	0.0761571
2R	30266803	30294999	30276385	G	C	0.759259	0.413043	-0.346216	5.91593	intron_variant	MODIFIER	alpha8	c.1347+209G>C		2R	28197	+	protein_coding_gene	AGAP002971	unspecified product	NA	823	0.0761571
2R	30266803	30294999	30294295	A	T	0.711538	0.44	-0.271538	5.93308	intron_variant	MODIFIER	alpha8	c.1348-36A>T		2R	28197	+	protein_coding_gene	AGAP002971	unspecified product	NA	823	0.0761571
2R	30266803	30294999	30290856	A	G	0.745098	0.48	-0.265098	5.92979	intron_variant	MODIFIER	alpha8	c.1348-3475A>G		2R	28197	+	protein_coding_gene	AGAP002971	unspecified product	NA	823	0.0761571
2R	30266803	30294999	30279528	C	T	0.688889	0.5	-0.188889	5.91894	intron_variant	MODIFIER	alpha8	c.1347+3352C>T		2R	28197	+	protein_coding_gene	AGAP002971	unspecified product	NA	823	0.0761571
2R	30266803	30294999	30290916	T	A	0.716667	0.55102	-0.165646	5.92984	intron_variant	MODIFIER	alpha8	c.1348-3415T>A		2R	28197	+	protein_coding_gene	AGAP002971	unspecified product	NA	823	0.0761571
2R	30266803	30294999	30274354	C	G	0.686275	0.413793	-0.272481	5.91399	intron_variant	MODIFIER	alpha8	c.1158-1148C>G		2R	28197	+	protein_coding_gene	AGAP002971	unspecified product	NA	823	0.0761571
2R	30266803	30294999	30292436	A	G	0.806452	0.519231	-0.287221	5.9313	intron_variant	MODIFIER	alpha8	c.1348-1895A>G		2R	28197	+	protein_coding_gene	AGAP002971	unspecified product	NA	823	0.0761571
2R	30266803	30294999	30268386	C	T	0.639344	0.415094	-0.22425	5.90827	intron_variant	MODIFIER	alpha8	c.829-81C>T		2R	28197	+	protein_coding_gene	AGAP002971	unspecified product	NA	823	0.0761571
2R	30266803	30294999	30279851	A	G	0.782609	0.491228	-0.291381	5.91925	downstream_gene_variant	MODIFIER	alpha8	c.*4229A>G		2R	28197	+	protein_coding_gene	AGAP002971	unspecified product	NA	823	0.0761571
2R	30266803	30294999	30284091	T	G	0.672727	0.5	-0.172727	5.92331	intron_variant	MODIFIER	alpha8	c.1347+7915T>G		2R	28197	+	protein_coding_gene	AGAP002971	unspecified product	NA	823	0.0761571
2R	30266803	30294999	30268686	G	A	0.648148	0.346667	-0.301481	5.90856	intron_variant	MODIFIER	alpha8	c.1004+44G>A		2R	28197	+	protein_coding_gene	AGAP002971	unspecified product	NA	823	0.0761571
2R	30266803	30294999	30285140	G	A	0.745455	0.469388	-0.276067	5.92432	intron_variant	MODIFIER	alpha8	c.1347+8964G>A		2R	28197	+	protein_coding_gene	AGAP002971	unspecified product	NA	823	0.0761571
2R	30266803	30294999	30285212	A	T	0.683333	0.457627	-0.225706	5.92438	intron_variant	MODIFIER	alpha8	c.1347+9036A>T		2R	28197	+	protein_coding_gene	AGAP002971	unspecified product	NA	823	0.0761571
2R	30266803	30294999	30279528	C	T	0.688889	0.5	-0.188889	5.91894	downstream_gene_variant	MODIFIER	alpha8	c.*3906C>T		2R	28197	+	protein_coding_gene	AGAP002971	unspecified product	NA	823	0.0761571
2R	30266803	30294999	30290751	A	G	0.803571	0.465517	-0.338054	5.92969	intron_variant	MODIFIER	alpha8	c.1348-3580A>G		2R	28197	+	protein_coding_gene	AGAP002971	unspecified product	NA	823	0.0761571
2R	30266803	30294999	30279749	A	T	0.705882	0.590164	-0.115718	5.91915	downstream_gene_variant	MODIFIER	alpha8	c.*4127A>T		2R	28197	+	protein_coding_gene	AGAP002971	unspecified product	NA	823	0.0761571
2R	30266803	30294999	30274505	A	G	0.714286	0.410714	-0.303571	5.91413	intron_variant	MODIFIER	alpha8	c.1158-997A>G		2R	28197	+	protein_coding_gene	AGAP002971	unspecified product	NA	823	0.0761571
2R	30266803	30294999	30279756	T	A	0.735849	0.587302	-0.148547	5.91916	intron_variant	MODIFIER	alpha8	c.1347+3580T>A		2R	28197	+	protein_coding_gene	AGAP002971	unspecified product	NA	823	0.0761571
2R	30266803	30294999	30274615	G	A	0.74	0.338983	-0.401017	5.91424	intron_variant	MODIFIER	alpha8	c.1158-887G>A		2R	28197	+	protein_coding_gene	AGAP002971	unspecified product	NA	823	0.0761571
2R	30266803	30294999	30279572	T	A	0.711538	0.571429	-0.14011	5.91898	intron_variant	MODIFIER	alpha8	c.1347+3396T>A		2R	28197	+	protein_coding_gene	AGAP002971	unspecified product	NA	823	0.0761571
2R	30266803	30294999	30279797	T	C	0.765957	0.5	-0.265957	5.9192	downstream_gene_variant	MODIFIER	alpha8	c.*4175T>C		2R	28197	+	protein_coding_gene	AGAP002971	unspecified product	NA	823	0.0761571
2R	30266803	30294999	30279618	C	T	0.72549	0.648148	-0.077342	5.91903	intron_variant	MODIFIER	alpha8	c.1347+3442C>T		2R	28197	+	protein_coding_gene	AGAP002971	unspecified product	NA	823	0.0761571
2R	30266803	30294999	30274908	A	T	0.521739	0.47619	-0.0455487	5.91452	intron_variant	MODIFIER	alpha8	c.1158-594A>T		2R	28197	+	protein_coding_gene	AGAP002971	unspecified product	NA	823	0.0761571
2R	30266803	30294999	30275642	A	G	0.756098	0.5	-0.256098	5.91522	3_prime_UTR_variant	MODIFIER	alpha8	c.*20A>G		2R	28197	+	protein_coding_gene	AGAP002971	unspecified product	NA	823	0.0761571
2R	30266803	30294999	30275393	T	C	0.72549	0.5	-0.22549	5.91498	intron_variant	MODIFIER	alpha8	c.1158-109T>C		2R	28197	+	protein_coding_gene	AGAP002971	unspecified product	NA	823	0.0761571
2R	30266803	30294999	30293736	T	G	0.673469	0.540984	-0.132486	5.93254	intron_variant	MODIFIER	alpha8	c.1348-595T>G		2R	28197	+	protein_coding_gene	AGAP002971	unspecified product	NA	823	0.0761571
2R	30266803	30294999	30271089	G	A	0.714286	0.518519	-0.195767	5.91086	intron_variant	MODIFIER	alpha8	c.1005-771G>A		2R	28197	+	protein_coding_gene	AGAP002971	unspecified product	NA	823	0.0761571
2R	30266803	30294999	30285195	C	T	0.711864	0.457627	-0.254237	5.92437	intron_variant	MODIFIER	alpha8	c.1347+9019C>T		2R	28197	+	protein_coding_gene	AGAP002971	unspecified product	NA	823	0.0761571
2R	30266803	30294999	30268797	G	A	0.586957	0.459016	-0.12794	5.90866	intron_variant	MODIFIER	alpha8	c.1004+155G>A		2R	28197	+	protein_coding_gene	AGAP002971	unspecified product	NA	823	0.0761571
2R	30266803	30294999	30279572	T	A	0.711538	0.571429	-0.14011	5.91898	downstream_gene_variant	MODIFIER	alpha8	c.*3950T>A		2R	28197	+	protein_coding_gene	AGAP002971	unspecified product	NA	823	0.0761571
2R	30266803	30294999	30279723	T	C	0.703704	0.630769	-0.0729345	5.91913	downstream_gene_variant	MODIFIER	alpha8	c.*4101T>C		2R	28197	+	protein_coding_gene	AGAP002971	unspecified product	NA	823	0.0761571
2R	30266803	30294999	30279618	C	T	0.72549	0.648148	-0.077342	5.91903	downstream_gene_variant	MODIFIER	alpha8	c.*3996C>T		2R	28197	+	protein_coding_gene	AGAP002971	unspecified product	NA	823	0.0761571
2R	30266803	30294999	30290898	G	T	0.767857	0.470588	-0.297269	5.92983	intron_variant	MODIFIER	alpha8	c.1348-3433G>T		2R	28197	+	protein_coding_gene	AGAP002971	unspecified product	NA	823	0.0761571
2R	30266803	30294999	30291241	C	A	0.744681	0.446429	-0.298252	5.93015	intron_variant	MODIFIER	alpha8	c.1348-3090C>A		2R	28197	+	protein_coding_gene	AGAP002971	unspecified product	NA	823	0.0761571
2R	30266803	30294999	30274719	A	C	0.672414	0.415094	-0.257319	5.91434	intron_variant	MODIFIER	alpha8	c.1158-783A>C		2R	28197	+	protein_coding_gene	AGAP002971	unspecified product	NA	823	0.0761571
2R	30266803	30294999	30291857	T	C	0.702128	0.466667	-0.235461	5.93074	intron_variant	MODIFIER	alpha8	c.1348-2474T>C		2R	28197	+	protein_coding_gene	AGAP002971	unspecified product	NA	823	0.0761571
2R	30266803	30294999	30279716	C	T	0.698113	0.650794	-0.0473196	5.91912	downstream_gene_variant	MODIFIER	alpha8	c.*4094C>T		2R	28197	+	protein_coding_gene	AGAP002971	unspecified product	NA	823	0.0761571
2R	30266803	30294999	30292080	C	T	0.603774	0.428571	-0.175202	5.93096	intron_variant	MODIFIER	alpha8	c.1348-2251C>T		2R	28197	+	protein_coding_gene	AGAP002971	unspecified product	NA	823	0.0761571
2R	30266803	30294999	30279723	T	C	0.703704	0.630769	-0.0729345	5.91913	intron_variant	MODIFIER	alpha8	c.1347+3547T>C		2R	28197	+	protein_coding_gene	AGAP002971	unspecified product	NA	823	0.0761571
2R	30266803	30294999	30276679	T	A	0.744681	0.392857	-0.351824	5.91621	intron_variant	MODIFIER	alpha8	c.1347+503T>A		2R	28197	+	protein_coding_gene	AGAP002971	unspecified product	NA	823	0.0761571
2R	30266803	30294999	30294286	T	A	0.745098	0.410714	-0.334384	5.93307	intron_variant	MODIFIER	alpha8	c.1348-45T>A		2R	28197	+	protein_coding_gene	AGAP002971	unspecified product	NA	823	0.0761571
2R	30266803	30294999	30279716	C	T	0.698113	0.650794	-0.0473196	5.91912	intron_variant	MODIFIER	alpha8	c.1347+3540C>T		2R	28197	+	protein_coding_gene	AGAP002971	unspecified product	NA	823	0.0761571
2R	30266803	30294999	30279756	T	A	0.735849	0.587302	-0.148547	5.91916	downstream_gene_variant	MODIFIER	alpha8	c.*4134T>A		2R	28197	+	protein_coding_gene	AGAP002971	unspecified product	NA	823	0.0761571
2R	30266803	30294999	30274499	G	T	0.728814	0.431373	-0.297441	5.91413	intron_variant	MODIFIER	alpha8	c.1158-1003G>T		2R	28197	+	protein_coding_gene	AGAP002971	unspecified product	NA	823	0.0761571
2R	30266803	30294999	30292358	A	G	0.8	0.557143	-0.242857	5.93122	intron_variant	MODIFIER	alpha8	c.1348-1973A>G		2R	28197	+	protein_coding_gene	AGAP002971	unspecified product	NA	823	0.0761571
2R	30266803	30294999	30292351	T	C	0.803922	0.567164	-0.236757	5.93122	intron_variant	MODIFIER	alpha8	c.1348-1980T>C		2R	28197	+	protein_coding_gene	AGAP002971	unspecified product	NA	823	0.0761571
2R	30266803	30294999	30292417	A	G	0.779661	0.542373	-0.237288	5.93128	intron_variant	MODIFIER	alpha8	c.1348-1914A>G		2R	28197	+	protein_coding_gene	AGAP002971	unspecified product	NA	823	0.0761571
2R	30266803	30294999	30293686	T	C	0.74	0.45283	-0.28717	5.93249	intron_variant	MODIFIER	alpha8	c.1348-645T>C		2R	28197	+	protein_coding_gene	AGAP002971	unspecified product	NA	823	0.0761571
2R	30266803	30294999	30293507	C	T	0.745098	0.38	-0.365098	5.93232	intron_variant	MODIFIER	alpha8	c.1348-824C>T		2R	28197	+	protein_coding_gene	AGAP002971	unspecified product	NA	823	0.0761571
2R	30266803	30294999	30292522	C	T	0.770492	0.508772	-0.26172	5.93138	intron_variant	MODIFIER	alpha8	c.1348-1809C>T		2R	28197	+	protein_coding_gene	AGAP002971	unspecified product	NA	823	0.0761571
2R	30266803	30294999	30275393	T	C	0.72549	0.5	-0.22549	5.91498	intron_variant	MODIFIER	alpha8	c.1158-109T>C		2R	28197	+	protein_coding_gene	AGAP002971	unspecified product	NA	823	0.0761571
2R	30266803	30294999	30274615	G	A	0.74	0.338983	-0.401017	5.91424	intron_variant	MODIFIER	alpha8	c.1158-887G>A		2R	28197	+	protein_coding_gene	AGAP002971	unspecified product	NA	823	0.0761571
2R	30266803	30294999	30268797	G	A	0.586957	0.459016	-0.12794	5.90866	downstream_gene_variant	MODIFIER	AGAP002970	c.*3034G>A		2R	28197	+	protein_coding_gene	AGAP002971	unspecified product	NA	823	0.0761571
2R	30266803	30294999	30279749	A	T	0.705882	0.590164	-0.115718	5.91915	intron_variant	MODIFIER	alpha8	c.1347+3573A>T		2R	28197	+	protein_coding_gene	AGAP002971	unspecified product	NA	823	0.0761571
2R	30266803	30294999	30292176	T	C	0.576271	0.46	-0.116271	5.93105	intron_variant	MODIFIER	alpha8	c.1348-2155T>C		2R	28197	+	protein_coding_gene	AGAP002971	unspecified product	NA	823	0.0761571
2R	30266803	30294999	30279635	C	T	0.685185	0.678571	-0.00661376	5.91905	downstream_gene_variant	MODIFIER	alpha8	c.*4013C>T		2R	28197	+	protein_coding_gene	AGAP002971	unspecified product	NA	823	0.0761571
2R	30266803	30294999	30274354	C	G	0.686275	0.413793	-0.272481	5.91399	intron_variant	MODIFIER	alpha8	c.1158-1148C>G		2R	28197	+	protein_coding_gene	AGAP002971	unspecified product	NA	823	0.0761571
2R	30266803	30294999	30292241	G	C	0.689655	0.539683	-0.149973	5.93111	intron_variant	MODIFIER	alpha8	c.1348-2090G>C		2R	28197	+	protein_coding_gene	AGAP002971	unspecified product	NA	823	0.0761571
2R	30266803	30294999	30294274	A	G	0.75	0.442308	-0.307692	5.93306	intron_variant	MODIFIER	alpha8	c.1348-57A>G		2R	28197	+	protein_coding_gene	AGAP002971	unspecified product	NA	823	0.0761571
2R	30266803	30294999	30292142	A	G	0.551724	0.454545	-0.0971787	5.93102	intron_variant	MODIFIER	alpha8	c.1348-2189A>G		2R	28197	+	protein_coding_gene	AGAP002971	unspecified product	NA	823	0.0761571
2R	30266803	30294999	30293570	G	T	0.736842	0.403846	-0.332996	5.93238	intron_variant	MODIFIER	alpha8	c.1348-761G>T		2R	28197	+	protein_coding_gene	AGAP002971	unspecified product	NA	823	0.0761571
2R	30266803	30294999	30293710	T	C	0.693878	0.548387	-0.14549	5.93252	intron_variant	MODIFIER	alpha8	c.1348-621T>C		2R	28197	+	protein_coding_gene	AGAP002971	unspecified product	NA	823	0.0761571
2R	30266803	30294999	30292171	T	C	0.596774	0.469388	-0.127386	5.93104	intron_variant	MODIFIER	alpha8	c.1348-2160T>C		2R	28197	+	protein_coding_gene	AGAP002971	unspecified product	NA	823	0.0761571
2R	30266803	30294999	30268797	G	A	0.586957	0.459016	-0.12794	5.90866	downstream_gene_variant	MODIFIER	AGAP002970	c.*3034G>A		2R	28197	+	protein_coding_gene	AGAP002971	unspecified product	NA	823	0.0761571
2R	30266803	30294999	30274505	A	G	0.714286	0.410714	-0.303571	5.91413	intron_variant	MODIFIER	alpha8	c.1158-997A>G		2R	28197	+	protein_coding_gene	AGAP002971	unspecified product	NA	823	0.0761571
2R	30266803	30294999	30279710	A	C	0.679245	0.65	-0.0292453	5.91912	intron_variant	MODIFIER	alpha8	c.1347+3534A>C		2R	28197	+	protein_coding_gene	AGAP002971	unspecified product	NA	823	0.0761571
2R	30266803	30294999	30274499	G	T	0.728814	0.431373	-0.297441	5.91413	intron_variant	MODIFIER	alpha8	c.1158-1003G>T		2R	28197	+	protein_coding_gene	AGAP002971	unspecified product	NA	823	0.0761571
2R	30323552	30371846	30331244	T	C	0.591837	0.446154	-0.145683	5.96838	intron_variant	MODIFIER	alpha2	c.562-354A>G		2R	48295	-	protein_coding_gene	AGAP002972	nicotinic acetylcholine receptor subunit alpha 2	alpha2	1384	0.0683657
2R	30323552	30371846	30333018	C	T	0.849057	0.460317	-0.388739	5.97008	intron_variant	MODIFIER	alpha2	c.562-2128G>A		2R	48295	-	protein_coding_gene	AGAP002972	nicotinic acetylcholine receptor subunit alpha 2	alpha2	1384	0.0683657
2R	30323552	30371846	30345750	T	G	0.55814	0.396552	-0.161588	5.98222	downstream_gene_variant	MODIFIER	AGAP013509	c.*3592T>G		2R	48295	-	protein_coding_gene	AGAP002972	nicotinic acetylcholine receptor subunit alpha 2	alpha2	1384	0.0683657
2R	30323552	30371846	30340793	A	G	0.584906	0.4375	-0.147406	5.97749	intron_variant	MODIFIER	alpha2	c.562-9903T>C		2R	48295	-	protein_coding_gene	AGAP002972	nicotinic acetylcholine receptor subunit alpha 2	alpha2	1384	0.0683657
2R	30323552	30371846	30346234	A	C	0.584906	0.34	-0.244906	5.98268	downstream_gene_variant	MODIFIER	AGAP013509	c.*4076A>C		2R	48295	-	protein_coding_gene	AGAP002972	nicotinic acetylcholine receptor subunit alpha 2	alpha2	1384	0.0683657
2R	30323552	30371846	30340982	GA	GT	0.759259	0.403226	-0.356033	5.97767	missense_variant	MODERATE	AGAP013509	c.883A>T	p.Thr295Ser	2R	48295	-	protein_coding_gene	AGAP002972	nicotinic acetylcholine receptor subunit alpha 2	alpha2	1384	0.0683657
2R	30323552	30371846	30337924	A	T	0.784314	0.470588	-0.313725	5.97476	upstream_gene_variant	MODIFIER	AGAP013509	c.-2177A>T		2R	48295	-	protein_coding_gene	AGAP002972	nicotinic acetylcholine receptor subunit alpha 2	alpha2	1384	0.0683657
2R	30323552	30371846	30331210	A	G	0.660714	0.38806	-0.272655	5.96835	intron_variant	MODIFIER	alpha2	c.562-320T>C		2R	48295	-	protein_coding_gene	AGAP002972	nicotinic acetylcholine receptor subunit alpha 2	alpha2	1384	0.0683657
2R	30323552	30371846	30330328	A	G	0.745455	0.482143	-0.263312	5.96751	intron_variant	MODIFIER	alpha2	c.722-77T>C		2R	48295	-	protein_coding_gene	AGAP002972	nicotinic acetylcholine receptor subunit alpha 2	alpha2	1384	0.0683657
2R	30323552	30371846	30337814	T	A	0.781818	0.365385	-0.416434	5.97465	upstream_gene_variant	MODIFIER	AGAP013509	c.-2287T>A		2R	48295	-	protein_coding_gene	AGAP002972	nicotinic acetylcholine receptor subunit alpha 2	alpha2	1384	0.0683657
2R	30323552	30371846	30333813	A	G	0.684211	0.47619	-0.20802	5.97083	intron_variant	MODIFIER	alpha2	c.562-2923T>C		2R	48295	-	protein_coding_gene	AGAP002972	nicotinic acetylcholine receptor subunit alpha 2	alpha2	1384	0.0683657
2R	30323552	30371846	30341561	A	G	0.693548	0.482759	-0.21079	5.97823	synonymous_variant	LOW	AGAP013509	c.1395A>G	p.Lys465Lys	2R	48295	-	protein_coding_gene	AGAP002972	nicotinic acetylcholine receptor subunit alpha 2	alpha2	1384	0.0683657
2R	30323552	30371846	30330516	A	G	0.666667	0.450704	-0.215962	5.96769	intron_variant	MODIFIER	alpha2	c.721+215T>C		2R	48295	-	protein_coding_gene	AGAP002972	nicotinic acetylcholine receptor subunit alpha 2	alpha2	1384	0.0683657
2R	30323552	30371846	30333823	C	T	0.696429	0.435484	-0.260945	5.97084	intron_variant	MODIFIER	alpha2	c.562-2933G>A		2R	48295	-	protein_coding_gene	AGAP002972	nicotinic acetylcholine receptor subunit alpha 2	alpha2	1384	0.0683657
2R	30323552	30371846	30330504	A	G	0.658537	0.434783	-0.223754	5.96768	intron_variant	MODIFIER	alpha2	c.721+227T>C		2R	48295	-	protein_coding_gene	AGAP002972	nicotinic acetylcholine receptor subunit alpha 2	alpha2	1384	0.0683657
2R	30323552	30371846	30345860	C	T	0.444444	0.310345	-0.1341	5.98233	downstream_gene_variant	MODIFIER	AGAP013509	c.*3702C>T		2R	48295	-	protein_coding_gene	AGAP002972	nicotinic acetylcholine receptor subunit alpha 2	alpha2	1384	0.0683657
2R	30323552	30371846	30340793	A	G	0.584906	0.4375	-0.147406	5.97749	synonymous_variant	LOW	AGAP013509	c.693A>G	p.Thr231Thr	2R	48295	-	protein_coding_gene	AGAP002972	nicotinic acetylcholine receptor subunit alpha 2	alpha2	1384	0.0683657
2R	30323552	30371846	30333818	G	T	0.703704	0.453125	-0.250579	5.97084	intron_variant	MODIFIER	alpha2	c.562-2928C>A		2R	48295	-	protein_coding_gene	AGAP002972	nicotinic acetylcholine receptor subunit alpha 2	alpha2	1384	0.0683657
2R	30323552	30371846	30341561	A	G	0.693548	0.482759	-0.21079	5.97823	intron_variant	MODIFIER	alpha2	c.561+9942T>C		2R	48295	-	protein_coding_gene	AGAP002972	nicotinic acetylcholine receptor subunit alpha 2	alpha2	1384	0.0683657
2R	30323552	30371846	30337714	C	T	0.73913	0.465517	-0.273613	5.97456	upstream_gene_variant	MODIFIER	AGAP013509	c.-2387C>T		2R	48295	-	protein_coding_gene	AGAP002972	nicotinic acetylcholine receptor subunit alpha 2	alpha2	1384	0.0683657
2R	30323552	30371846	30337814	T	A	0.781818	0.365385	-0.416434	5.97465	intron_variant	MODIFIER	alpha2	c.562-6924A>T		2R	48295	-	protein_coding_gene	AGAP002972	nicotinic acetylcholine receptor subunit alpha 2	alpha2	1384	0.0683657
2R	30323552	30371846	30331350	G	T	0.72	0.440678	-0.279322	5.96848	intron_variant	MODIFIER	alpha2	c.562-460C>A		2R	48295	-	protein_coding_gene	AGAP002972	nicotinic acetylcholine receptor subunit alpha 2	alpha2	1384	0.0683657
2R	30323552	30371846	30330652	G	T	0.770492	0.344828	-0.425664	5.96782	intron_variant	MODIFIER	alpha2	c.721+79C>A		2R	48295	-	protein_coding_gene	AGAP002972	nicotinic acetylcholine receptor subunit alpha 2	alpha2	1384	0.0683657
2R	30323552	30371846	30333620	C	T	0.754717	0.448276	-0.306441	5.97065	intron_variant	MODIFIER	alpha2	c.562-2730G>A		2R	48295	-	protein_coding_gene	AGAP002972	nicotinic acetylcholine receptor subunit alpha 2	alpha2	1384	0.0683657
2R	30323552	30371846	30341153	G	A	0.8125	0.377049	-0.435451	5.97784	synonymous_variant	LOW	AGAP013509	c.1053G>A	p.Leu351Leu	2R	48295	-	protein_coding_gene	AGAP002972	nicotinic acetylcholine receptor subunit alpha 2	alpha2	1384	0.0683657
2R	30323552	30371846	30337357	T	G	0.784314	0.537037	-0.247277	5.97422	upstream_gene_variant	MODIFIER	AGAP013509	c.-2744T>G		2R	48295	-	protein_coding_gene	AGAP002972	nicotinic acetylcholine receptor subunit alpha 2	alpha2	1384	0.0683657
2R	30323552	30371846	30340517	G	A	0.588235	0.333333	-0.254902	5.97723	synonymous_variant	LOW	AGAP013509	c.417G>A	p.Gly139Gly	2R	48295	-	protein_coding_gene	AGAP002972	nicotinic acetylcholine receptor subunit alpha 2	alpha2	1384	0.0683657
2R	30323552	30371846	30340517	G	A	0.588235	0.333333	-0.254902	5.97723	intron_variant	MODIFIER	alpha2	c.562-9627C>T		2R	48295	-	protein_coding_gene	AGAP002972	nicotinic acetylcholine receptor subunit alpha 2	alpha2	1384	0.0683657
2R	30323552	30371846	30334089	G	A	0.717391	0.392857	-0.324534	5.9711	intron_variant	MODIFIER	alpha2	c.562-3199C>T		2R	48295	-	protein_coding_gene	AGAP002972	nicotinic acetylcholine receptor subunit alpha 2	alpha2	1384	0.0683657
2R	30323552	30371846	30329420	C	T	0.7	0.587302	-0.112698	5.96664	intron_variant	MODIFIER	alpha2	c.1125+428G>A		2R	48295	-	protein_coding_gene	AGAP002972	nicotinic acetylcholine receptor subunit alpha 2	alpha2	1384	0.0683657
2R	30323552	30371846	30330497	G	A	0.688889	0.409091	-0.279798	5.96767	intron_variant	MODIFIER	alpha2	c.721+234C>T		2R	48295	-	protein_coding_gene	AGAP002972	nicotinic acetylcholine receptor subunit alpha 2	alpha2	1384	0.0683657
2R	30323552	30371846	30335200	T	C	0.74	0.415094	-0.324906	5.97216	upstream_gene_variant	MODIFIER	AGAP013509	c.-4901T>C		2R	48295	-	protein_coding_gene	AGAP002972	nicotinic acetylcholine receptor subunit alpha 2	alpha2	1384	0.0683657
2R	30323552	30371846	30334078	A	G	0.693878	0.413793	-0.280084	5.97109	intron_variant	MODIFIER	alpha2	c.562-3188T>C		2R	48295	-	protein_coding_gene	AGAP002972	nicotinic acetylcholine receptor subunit alpha 2	alpha2	1384	0.0683657
2R	30323552	30371846	30335596	C	G	0.518519	0.543478	0.0249597	5.97254	upstream_gene_variant	MODIFIER	AGAP013509	c.-4505C>G		2R	48295	-	protein_coding_gene	AGAP002972	nicotinic acetylcholine receptor subunit alpha 2	alpha2	1384	0.0683657
2R	30323552	30371846	30339724	G	A	0.735849	0.508772	-0.227077	5.97647	upstream_gene_variant	MODIFIER	AGAP013509	c.-377G>A		2R	48295	-	protein_coding_gene	AGAP002972	nicotinic acetylcholine receptor subunit alpha 2	alpha2	1384	0.0683657
2R	30323552	30371846	30337924	A	T	0.784314	0.470588	-0.313725	5.97476	intron_variant	MODIFIER	alpha2	c.562-7034T>A		2R	48295	-	protein_coding_gene	AGAP002972	nicotinic acetylcholine receptor subunit alpha 2	alpha2	1384	0.0683657
2R	30323552	30371846	30345860	C	T	0.444444	0.310345	-0.1341	5.98233	intron_variant	MODIFIER	alpha2	c.561+5643G>A		2R	48295	-	protein_coding_gene	AGAP002972	nicotinic acetylcholine receptor subunit alpha 2	alpha2	1384	0.0683657
2R	30323552	30371846	30331382	A	T	0.645833	0.440678	-0.205155	5.96851	intron_variant	MODIFIER	alpha2	c.562-492T>A		2R	48295	-	protein_coding_gene	AGAP002972	nicotinic acetylcholine receptor subunit alpha 2	alpha2	1384	0.0683657
2R	30323552	30371846	30341153	G	A	0.8125	0.377049	-0.435451	5.97784	intron_variant	MODIFIER	alpha2	c.562-10263C>T		2R	48295	-	protein_coding_gene	AGAP002972	nicotinic acetylcholine receptor subunit alpha 2	alpha2	1384	0.0683657
2R	30323552	30371846	30333589	A	G	0.690909	0.446429	-0.244481	5.97062	intron_variant	MODIFIER	alpha2	c.562-2699T>C		2R	48295	-	protein_coding_gene	AGAP002972	nicotinic acetylcholine receptor subunit alpha 2	alpha2	1384	0.0683657
2R	30323552	30371846	30329247	C	T	0.659574	0.508772	-0.150803	5.96648	intron_variant	MODIFIER	alpha2	c.1126-561G>A		2R	48295	-	protein_coding_gene	AGAP002972	nicotinic acetylcholine receptor subunit alpha 2	alpha2	1384	0.0683657
2R	30323552	30371846	30369874	C	G	0.818182	0.433333	-0.384848	6.00521	intron_variant	MODIFIER	alpha2	c.225+978G>C		2R	48295	-	protein_coding_gene	AGAP002972	nicotinic acetylcholine receptor subunit alpha 2	alpha2	1384	0.0683657
2R	30323552	30371846	30330280	T	A	0.821429	0.537037	-0.284392	5.96746	intron_variant	MODIFIER	alpha2	c.722-29A>T		2R	48295	-	protein_coding_gene	AGAP002972	nicotinic acetylcholine receptor subunit alpha 2	alpha2	1384	0.0683657
2R	30323552	30371846	30345742	C	T	0.604167	0.413793	-0.190374	5.98221	intron_variant	MODIFIER	alpha2	c.561+5761G>A		2R	48295	-	protein_coding_gene	AGAP002972	nicotinic acetylcholine receptor subunit alpha 2	alpha2	1384	0.0683657
2R	30323552	30371846	30335814	A	G	0.677419	0.58	-0.0974194	5.97274	upstream_gene_variant	MODIFIER	AGAP013509	c.-4287A>G		2R	48295	-	protein_coding_gene	AGAP002972	nicotinic acetylcholine receptor subunit alpha 2	alpha2	1384	0.0683657
2R	30323552	30371846	30336886	T	C	0.660714	0.360656	-0.300059	5.97377	intron_variant	MODIFIER	alpha2	c.562-5996A>G		2R	48295	-	protein_coding_gene	AGAP002972	nicotinic acetylcholine receptor subunit alpha 2	alpha2	1384	0.0683657
2R	30323552	30371846	30337357	T	G	0.784314	0.537037	-0.247277	5.97422	intron_variant	MODIFIER	alpha2	c.562-6467A>C		2R	48295	-	protein_coding_gene	AGAP002972	nicotinic acetylcholine receptor subunit alpha 2	alpha2	1384	0.0683657
2R	30323552	30371846	30346723	A	G	0.716981	0.431373	-0.285609	5.98315	intron_variant	MODIFIER	alpha2	c.561+4780T>C		2R	48295	-	protein_coding_gene	AGAP002972	nicotinic acetylcholine receptor subunit alpha 2	alpha2	1384	0.0683657
2R	30323552	30371846	30341424	C	A	0.627119	0.480769	-0.146349	5.9781	missense_variant	MODERATE	AGAP013509	c.1258C>A	p.Gln420Lys	2R	48295	-	protein_coding_gene	AGAP002972	nicotinic acetylcholine receptor subunit alpha 2	alpha2	1384	0.0683657
2R	30323552	30371846	30335745	T	C	0.655172	0.522727	-0.132445	5.97268	intron_variant	MODIFIER	alpha2	c.562-4855A>G		2R	48295	-	protein_coding_gene	AGAP002972	nicotinic acetylcholine receptor subunit alpha 2	alpha2	1384	0.0683657
2R	30323552	30371846	30341453	C	T	0.716667	0.508772	-0.207895	5.97812	intron_variant	MODIFIER	alpha2	c.561+10050G>A		2R	48295	-	protein_coding_gene	AGAP002972	nicotinic acetylcholine receptor subunit alpha 2	alpha2	1384	0.0683657
2R	30323552	30371846	30331064	T	A	0.754717	0.5	-0.254717	5.96821	intron_variant	MODIFIER	alpha2	c.562-174A>T		2R	48295	-	protein_coding_gene	AGAP002972	nicotinic acetylcholine receptor subunit alpha 2	alpha2	1384	0.0683657
2R	30323552	30371846	30347854	T	C	0.678571	0.425926	-0.252646	5.98423	intron_variant	MODIFIER	alpha2	c.561+3649A>G		2R	48295	-	protein_coding_gene	AGAP002972	nicotinic acetylcholine receptor subunit alpha 2	alpha2	1384	0.0683657
2R	30323552	30371846	30346240	T	C	0.6	0.372549	-0.227451	5.98269	downstream_gene_variant	MODIFIER	AGAP013509	c.*4082T>C		2R	48295	-	protein_coding_gene	AGAP002972	nicotinic acetylcholine receptor subunit alpha 2	alpha2	1384	0.0683657
2R	30323552	30371846	30329261	A	C	0.619048	0.508197	-0.110851	5.96649	intron_variant	MODIFIER	alpha2	c.1126-575T>G		2R	48295	-	protein_coding_gene	AGAP002972	nicotinic acetylcholine receptor subunit alpha 2	alpha2	1384	0.0683657
2R	30323552	30371846	30341195	G	C	0.773585	0.411765	-0.36182	5.97788	intron_variant	MODIFIER	alpha2	c.562-10305C>G		2R	48295	-	protein_coding_gene	AGAP002972	nicotinic acetylcholine receptor subunit alpha 2	alpha2	1384	0.0683657
2R	30323552	30371846	30336943	C	A	0.741379	0.383333	-0.358046	5.97382	intron_variant	MODIFIER	alpha2	c.562-6053G>T		2R	48295	-	protein_coding_gene	AGAP002972	nicotinic acetylcholine receptor subunit alpha 2	alpha2	1384	0.0683657
2R	30323552	30371846	30345750	T	G	0.55814	0.396552	-0.161588	5.98222	intron_variant	MODIFIER	alpha2	c.561+5753A>C		2R	48295	-	protein_coding_gene	AGAP002972	nicotinic acetylcholine receptor subunit alpha 2	alpha2	1384	0.0683657
2R	30323552	30371846	30339614	A	G	0.719298	0.52	-0.199298	5.97637	intron_variant	MODIFIER	alpha2	c.562-8724T>C		2R	48295	-	protein_coding_gene	AGAP002972	nicotinic acetylcholine receptor subunit alpha 2	alpha2	1384	0.0683657
2R	30323552	30371846	30348015	T	A	0.730159	0.431818	-0.298341	5.98438	intron_variant	MODIFIER	alpha2	c.561+3488A>T		2R	48295	-	protein_coding_gene	AGAP002972	nicotinic acetylcholine receptor subunit alpha 2	alpha2	1384	0.0683657
2R	30323552	30371846	30349260	G	A	0.72093	0.583333	-0.137597	5.98557	intron_variant	MODIFIER	alpha2	c.561+2243C>T		2R	48295	-	protein_coding_gene	AGAP002972	nicotinic acetylcholine receptor subunit alpha 2	alpha2	1384	0.0683657
2R	30323552	30371846	30348502	G	A	0.678571	0.545455	-0.133117	5.98484	intron_variant	MODIFIER	alpha2	c.561+3001C>T		2R	48295	-	protein_coding_gene	AGAP002972	nicotinic acetylcholine receptor subunit alpha 2	alpha2	1384	0.0683657
2R	30323552	30371846	30324504	T	A	0.672727	0.396226	-0.276501	5.96195	3_prime_UTR_variant	MODIFIER	alpha2	c.*958A>T		2R	48295	-	protein_coding_gene	AGAP002972	nicotinic acetylcholine receptor subunit alpha 2	alpha2	1384	0.0683657
2R	30323552	30371846	30337963	A	T	0.732143	0.438356	-0.293787	5.97479	upstream_gene_variant	MODIFIER	AGAP013509	c.-2138A>T		2R	48295	-	protein_coding_gene	AGAP002972	nicotinic acetylcholine receptor subunit alpha 2	alpha2	1384	0.0683657
2R	30323552	30371846	30337635	C	G	0.782609	0.444444	-0.338164	5.97448	intron_variant	MODIFIER	alpha2	c.562-6745G>C		2R	48295	-	protein_coding_gene	AGAP002972	nicotinic acetylcholine receptor subunit alpha 2	alpha2	1384	0.0683657
2R	30323552	30371846	30331054	G	T	0.735849	0.490196	-0.245653	5.9682	intron_variant	MODIFIER	alpha2	c.562-164C>A		2R	48295	-	protein_coding_gene	AGAP002972	nicotinic acetylcholine receptor subunit alpha 2	alpha2	1384	0.0683657
2R	30323552	30371846	30347754	G	C	0.734694	0.517241	-0.217452	5.98413	intron_variant	MODIFIER	alpha2	c.561+3749C>G		2R	48295	-	protein_coding_gene	AGAP002972	nicotinic acetylcholine receptor subunit alpha 2	alpha2	1384	0.0683657
2R	30323552	30371846	30333766	T	C	0.792453	0.474576	-0.317877	5.97079	intron_variant	MODIFIER	alpha2	c.562-2876A>G		2R	48295	-	protein_coding_gene	AGAP002972	nicotinic acetylcholine receptor subunit alpha 2	alpha2	1384	0.0683657
2R	30323552	30371846	30335762	A	G	0.683333	0.533333	-0.15	5.97269	upstream_gene_variant	MODIFIER	AGAP013509	c.-4339A>G		2R	48295	-	protein_coding_gene	AGAP002972	nicotinic acetylcholine receptor subunit alpha 2	alpha2	1384	0.0683657
2R	30323552	30371846	30337714	C	T	0.73913	0.465517	-0.273613	5.97456	intron_variant	MODIFIER	alpha2	c.562-6824G>A		2R	48295	-	protein_coding_gene	AGAP002972	nicotinic acetylcholine receptor subunit alpha 2	alpha2	1384	0.0683657
2R	30323552	30371846	30346310	A	G	0.701754	0.531915	-0.169839	5.98275	intron_variant	MODIFIER	alpha2	c.561+5193T>C		2R	48295	-	protein_coding_gene	AGAP002972	nicotinic acetylcholine receptor subunit alpha 2	alpha2	1384	0.0683657
2R	30323552	30371846	30338128	T	C	0.66	0.464286	-0.195714	5.97495	intron_variant	MODIFIER	alpha2	c.562-7238A>G		2R	48295	-	protein_coding_gene	AGAP002972	nicotinic acetylcholine receptor subunit alpha 2	alpha2	1384	0.0683657
2R	30323552	30371846	30338264	A	G	0.633333	0.491228	-0.142105	5.97508	upstream_gene_variant	MODIFIER	AGAP013509	c.-1837A>G		2R	48295	-	protein_coding_gene	AGAP002972	nicotinic acetylcholine receptor subunit alpha 2	alpha2	1384	0.0683657
2R	30323552	30371846	30341195	G	C	0.773585	0.411765	-0.36182	5.97788	synonymous_variant	LOW	AGAP013509	c.1095G>C	p.Val365Val	2R	48295	-	protein_coding_gene	AGAP002972	nicotinic acetylcholine receptor subunit alpha 2	alpha2	1384	0.0683657
2R	30323552	30371846	30334246	G	A	0.761905	0.412698	-0.349206	5.97125	intron_variant	MODIFIER	alpha2	c.562-3356C>T		2R	48295	-	protein_coding_gene	AGAP002972	nicotinic acetylcholine receptor subunit alpha 2	alpha2	1384	0.0683657
2R	30323552	30371846	30341276	T	A	0.716981	0.42623	-0.290752	5.97795	intron_variant	MODIFIER	AGAP013509	c.1127-17T>A		2R	48295	-	protein_coding_gene	AGAP002972	nicotinic acetylcholine receptor subunit alpha 2	alpha2	1384	0.0683657
2R	30323552	30371846	30335200	T	C	0.74	0.415094	-0.324906	5.97216	intron_variant	MODIFIER	alpha2	c.562-4310A>G		2R	48295	-	protein_coding_gene	AGAP002972	nicotinic acetylcholine receptor subunit alpha 2	alpha2	1384	0.0683657
2R	30323552	30371846	30340982	GA	GT	0.759259	0.403226	-0.356033	5.97767	intron_variant	MODIFIER	alpha2	c.562-10093T>A		2R	48295	-	protein_coding_gene	AGAP002972	nicotinic acetylcholine receptor subunit alpha 2	alpha2	1384	0.0683657
2R	30323552	30371846	30335596	C	G	0.518519	0.543478	0.0249597	5.97254	intron_variant	MODIFIER	alpha2	c.562-4706G>C		2R	48295	-	protein_coding_gene	AGAP002972	nicotinic acetylcholine receptor subunit alpha 2	alpha2	1384	0.0683657
2R	30323552	30371846	30346310	A	G	0.701754	0.531915	-0.169839	5.98275	downstream_gene_variant	MODIFIER	AGAP013509	c.*4152A>G		2R	48295	-	protein_coding_gene	AGAP002972	nicotinic acetylcholine receptor subunit alpha 2	alpha2	1384	0.0683657
2R	30323552	30371846	30341554	C	G	0.71875	0.459016	-0.259734	5.97822	missense_variant	MODERATE	AGAP013509	c.1388C>G	p.Thr463Ser	2R	48295	-	protein_coding_gene	AGAP002972	nicotinic acetylcholine receptor subunit alpha 2	alpha2	1384	0.0683657
2R	30323552	30371846	30347873	T	C	0.684211	0.403846	-0.280364	5.98425	intron_variant	MODIFIER	alpha2	c.561+3630A>G		2R	48295	-	protein_coding_gene	AGAP002972	nicotinic acetylcholine receptor subunit alpha 2	alpha2	1384	0.0683657
2R	30323552	30371846	30329271	G	T	0.619048	0.52381	-0.0952381	5.9665	intron_variant	MODIFIER	alpha2	c.1125+577C>A		2R	48295	-	protein_coding_gene	AGAP002972	nicotinic acetylcholine receptor subunit alpha 2	alpha2	1384	0.0683657
2R	30323552	30371846	30336886	T	C	0.660714	0.360656	-0.300059	5.97377	upstream_gene_variant	MODIFIER	AGAP013509	c.-3215T>C		2R	48295	-	protein_coding_gene	AGAP002972	nicotinic acetylcholine receptor subunit alpha 2	alpha2	1384	0.0683657
2R	30323552	30371846	30327177	A	T	0.653061	0.479452	-0.173609	5.9645	intron_variant	MODIFIER	alpha2	c.1509+234T>A		2R	48295	-	protein_coding_gene	AGAP002972	nicotinic acetylcholine receptor subunit alpha 2	alpha2	1384	0.0683657
2R	30323552	30371846	30347257	C	A	0.729167	0.392857	-0.33631	5.98366	intron_variant	MODIFIER	alpha2	c.561+4246G>T		2R	48295	-	protein_coding_gene	AGAP002972	nicotinic acetylcholine receptor subunit alpha 2	alpha2	1384	0.0683657
2R	30323552	30371846	30341424	C	A	0.627119	0.480769	-0.146349	5.9781	intron_variant	MODIFIER	alpha2	c.561+10079G>T		2R	48295	-	protein_coding_gene	AGAP002972	nicotinic acetylcholine receptor subunit alpha 2	alpha2	1384	0.0683657
2R	30323552	30371846	30336943	C	A	0.741379	0.383333	-0.358046	5.97382	upstream_gene_variant	MODIFIER	AGAP013509	c.-3158C>A		2R	48295	-	protein_coding_gene	AGAP002972	nicotinic acetylcholine receptor subunit alpha 2	alpha2	1384	0.0683657
2R	30323552	30371846	30340358	G	C	0.627119	0.403509	-0.22361	5.97708	synonymous_variant	LOW	AGAP013509	c.258G>C	p.Ala86Ala	2R	48295	-	protein_coding_gene	AGAP002972	nicotinic acetylcholine receptor subunit alpha 2	alpha2	1384	0.0683657
2R	30323552	30371846	30341554	C	G	0.71875	0.459016	-0.259734	5.97822	intron_variant	MODIFIER	alpha2	c.561+9949G>C		2R	48295	-	protein_coding_gene	AGAP002972	nicotinic acetylcholine receptor subunit alpha 2	alpha2	1384	0.0683657
2R	30323552	30371846	30341453	C	T	0.716667	0.508772	-0.207895	5.97812	synonymous_variant	LOW	AGAP013509	c.1287C>T	p.Ala429Ala	2R	48295	-	protein_coding_gene	AGAP002972	nicotinic acetylcholine receptor subunit alpha 2	alpha2	1384	0.0683657
2R	30323552	30371846	30347274	G	A	0.755556	0.384615	-0.37094	5.98367	intron_variant	MODIFIER	alpha2	c.561+4229C>T		2R	48295	-	protein_coding_gene	AGAP002972	nicotinic acetylcholine receptor subunit alpha 2	alpha2	1384	0.0683657
2R	30323552	30371846	30328675	T	C	0.722222	0.510638	-0.211584	5.96593	synonymous_variant	LOW	alpha2	c.1137A>G	p.Ala379Ala	2R	48295	-	protein_coding_gene	AGAP002972	nicotinic acetylcholine receptor subunit alpha 2	alpha2	1384	0.0683657
2R	30323552	30371846	30346234	A	C	0.584906	0.34	-0.244906	5.98268	intron_variant	MODIFIER	alpha2	c.561+5269T>G		2R	48295	-	protein_coding_gene	AGAP002972	nicotinic acetylcholine receptor subunit alpha 2	alpha2	1384	0.0683657
2R	30323552	30371846	30346468	C	T	0.711864	0.465116	-0.246748	5.98291	downstream_gene_variant	MODIFIER	AGAP013509	c.*4310C>T		2R	48295	-	protein_coding_gene	AGAP002972	nicotinic acetylcholine receptor subunit alpha 2	alpha2	1384	0.0683657
2R	30323552	30371846	30338042	A	T	0.660714	0.490196	-0.170518	5.97487	upstream_gene_variant	MODIFIER	AGAP013509	c.-2059A>T		2R	48295	-	protein_coding_gene	AGAP002972	nicotinic acetylcholine receptor subunit alpha 2	alpha2	1384	0.0683657
2R	30323552	30371846	30345686	A	T	0.727273	0.466667	-0.260606	5.98216	intron_variant	MODIFIER	alpha2	c.561+5817T>A		2R	48295	-	protein_coding_gene	AGAP002972	nicotinic acetylcholine receptor subunit alpha 2	alpha2	1384	0.0683657
2R	30323552	30371846	30348265	A	T	0.65625	0.585366	-0.0708841	5.98462	intron_variant	MODIFIER	alpha2	c.561+3238T>A		2R	48295	-	protein_coding_gene	AGAP002972	nicotinic acetylcholine receptor subunit alpha 2	alpha2	1384	0.0683657
2R	30323552	30371846	30339470	T	C	0.444444	0.38	-0.0644444	5.97623	intron_variant	MODIFIER	alpha2	c.562-8580A>G		2R	48295	-	protein_coding_gene	AGAP002972	nicotinic acetylcholine receptor subunit alpha 2	alpha2	1384	0.0683657
2R	30323552	30371846	30339614	A	G	0.719298	0.52	-0.199298	5.97637	upstream_gene_variant	MODIFIER	AGAP013509	c.-487A>G		2R	48295	-	protein_coding_gene	AGAP002972	nicotinic acetylcholine receptor subunit alpha 2	alpha2	1384	0.0683657
2R	30323552	30371846	30339625	A	G	0.719298	0.577778	-0.14152	5.97638	intron_variant	MODIFIER	alpha2	c.562-8735T>C		2R	48295	-	protein_coding_gene	AGAP002972	nicotinic acetylcholine receptor subunit alpha 2	alpha2	1384	0.0683657
2R	30323552	30371846	30343643	T	G	0.716667	0.507463	-0.209204	5.98021	downstream_gene_variant	MODIFIER	AGAP013509	c.*1485T>G		2R	48295	-	protein_coding_gene	AGAP002972	nicotinic acetylcholine receptor subunit alpha 2	alpha2	1384	0.0683657
2R	30323552	30371846	30349913	G	C	0.769231	0.444444	-0.324786	5.98619	intron_variant	MODIFIER	alpha2	c.561+1590C>G		2R	48295	-	protein_coding_gene	AGAP002972	nicotinic acetylcholine receptor subunit alpha 2	alpha2	1384	0.0683657
2R	30323552	30371846	30339730	G	T	0.716981	0.5	-0.216981	5.97648	intron_variant	MODIFIER	alpha2	c.562-8840C>A		2R	48295	-	protein_coding_gene	AGAP002972	nicotinic acetylcholine receptor subunit alpha 2	alpha2	1384	0.0683657
2R	30323552	30371846	30341738	A	G	0.741935	0.415094	-0.326841	5.97839	intron_variant	MODIFIER	alpha2	c.561+9765T>C		2R	48295	-	protein_coding_gene	AGAP002972	nicotinic acetylcholine receptor subunit alpha 2	alpha2	1384	0.0683657
2R	30323552	30371846	30338034	G	C	0.690909	0.45283	-0.238079	5.97486	intron_variant	MODIFIER	alpha2	c.562-7144C>G		2R	48295	-	protein_coding_gene	AGAP002972	nicotinic acetylcholine receptor subunit alpha 2	alpha2	1384	0.0683657
2R	30323552	30371846	30340464	G	A	0.559322	0.235294	-0.324028	5.97718	missense_variant	MODERATE	AGAP013509	c.364G>A	p.Asp122Asn	2R	48295	-	protein_coding_gene	AGAP002972	nicotinic acetylcholine receptor subunit alpha 2	alpha2	1384	0.0683657
2R	30323552	30371846	30328715	G	A	0.719298	0.465116	-0.254182	5.96597	intron_variant	MODIFIER	alpha2	c.1126-29C>T		2R	48295	-	protein_coding_gene	AGAP002972	nicotinic acetylcholine receptor subunit alpha 2	alpha2	1384	0.0683657
2R	30323552	30371846	30326949	C	T	0.77551	0.576271	-0.199239	5.96428	intron_variant	MODIFIER	alpha2	c.1509+462G>A		2R	48295	-	protein_coding_gene	AGAP002972	nicotinic acetylcholine receptor subunit alpha 2	alpha2	1384	0.0683657
2R	30323552	30371846	30344068	G	A	0.583333	0.448276	-0.135057	5.98062	intron_variant	MODIFIER	alpha2	c.561+7435C>T		2R	48295	-	protein_coding_gene	AGAP002972	nicotinic acetylcholine receptor subunit alpha 2	alpha2	1384	0.0683657
2R	30323552	30371846	30339862	G	A	0.673077	0.446429	-0.226648	5.97661	intron_variant	MODIFIER	alpha2	c.562-8972C>T		2R	48295	-	protein_coding_gene	AGAP002972	nicotinic acetylcholine receptor subunit alpha 2	alpha2	1384	0.0683657
2R	30323552	30371846	30340173	A	G	0.692308	0.369565	-0.322742	5.9769	missense_variant	MODERATE	AGAP013509	c.73A>G	p.Thr25Ala	2R	48295	-	protein_coding_gene	AGAP002972	nicotinic acetylcholine receptor subunit alpha 2	alpha2	1384	0.0683657
2R	30323552	30371846	30339871	C	A	0.647059	0.4	-0.247059	5.97661	upstream_gene_variant	MODIFIER	AGAP013509	c.-230C>A		2R	48295	-	protein_coding_gene	AGAP002972	nicotinic acetylcholine receptor subunit alpha 2	alpha2	1384	0.0683657
2R	30323552	30371846	30341906	A	G	0.735849	0.461538	-0.274311	5.97856	intron_variant	MODIFIER	alpha2	c.561+9597T>C		2R	48295	-	protein_coding_gene	AGAP002972	nicotinic acetylcholine receptor subunit alpha 2	alpha2	1384	0.0683657
2R	30323552	30371846	30338457	G	C	0.654545	0.478261	-0.176285	5.97527	upstream_gene_variant	MODIFIER	AGAP013509	c.-1644G>C		2R	48295	-	protein_coding_gene	AGAP002972	nicotinic acetylcholine receptor subunit alpha 2	alpha2	1384	0.0683657
2R	30323552	30371846	30341906	A	G	0.735849	0.461538	-0.274311	5.97856	synonymous_variant	LOW	AGAP013509	c.1740A>G	p.Val580Val	2R	48295	-	protein_coding_gene	AGAP002972	nicotinic acetylcholine receptor subunit alpha 2	alpha2	1384	0.0683657
2R	30323552	30371846	30340259	G	T	0.656716	0.391304	-0.265412	5.97698	intron_variant	MODIFIER	alpha2	c.562-9369C>A		2R	48295	-	protein_coding_gene	AGAP002972	nicotinic acetylcholine receptor subunit alpha 2	alpha2	1384	0.0683657
2R	30323552	30371846	30346833	T	C	0.7	0.355932	-0.344068	5.98325	downstream_gene_variant	MODIFIER	AGAP013509	c.*4675T>C		2R	48295	-	protein_coding_gene	AGAP002972	nicotinic acetylcholine receptor subunit alpha 2	alpha2	1384	0.0683657
2R	30323552	30371846	30340283	T	C	0.640625	0.434783	-0.205842	5.97701	synonymous_variant	LOW	AGAP013509	c.183T>C	p.Arg61Arg	2R	48295	-	protein_coding_gene	AGAP002972	nicotinic acetylcholine receptor subunit alpha 2	alpha2	1384	0.0683657
2R	30323552	30371846	30346240	T	C	0.6	0.372549	-0.227451	5.98269	intron_variant	MODIFIER	alpha2	c.561+5263A>G		2R	48295	-	protein_coding_gene	AGAP002972	nicotinic acetylcholine receptor subunit alpha 2	alpha2	1384	0.0683657
2R	30323552	30371846	30339862	G	A	0.673077	0.446429	-0.226648	5.97661	upstream_gene_variant	MODIFIER	AGAP013509	c.-239G>A		2R	48295	-	protein_coding_gene	AGAP002972	nicotinic acetylcholine receptor subunit alpha 2	alpha2	1384	0.0683657
2R	30323552	30371846	30345742	C	T	0.604167	0.413793	-0.190374	5.98221	downstream_gene_variant	MODIFIER	AGAP013509	c.*3584C>T		2R	48295	-	protein_coding_gene	AGAP002972	nicotinic acetylcholine receptor subunit alpha 2	alpha2	1384	0.0683657
2R	30323552	30371846	30346899	T	C	0.714286	0.393443	-0.320843	5.98332	downstream_gene_variant	MODIFIER	AGAP013509	c.*4741T>C		2R	48295	-	protein_coding_gene	AGAP002972	nicotinic acetylcholine receptor subunit alpha 2	alpha2	1384	0.0683657
2R	30323552	30371846	30327077	G	A	0.72	0.5	-0.22	5.9644	intron_variant	MODIFIER	alpha2	c.1509+334C>T		2R	48295	-	protein_coding_gene	AGAP002972	nicotinic acetylcholine receptor subunit alpha 2	alpha2	1384	0.0683657
2R	30323552	30371846	30346937	T	G	0.729167	0.492308	-0.236859	5.98335	intron_variant	MODIFIER	alpha2	c.561+4566A>C		2R	48295	-	protein_coding_gene	AGAP002972	nicotinic acetylcholine receptor subunit alpha 2	alpha2	1384	0.0683657
2R	30323552	30371846	30370031	G	C	0.619048	0.483871	-0.135177	6.00536	intron_variant	MODIFIER	alpha2	c.225+821C>G		2R	48295	-	protein_coding_gene	AGAP002972	nicotinic acetylcholine receptor subunit alpha 2	alpha2	1384	0.0683657
2R	30323552	30371846	30347082	A	C	0.829787	0.509434	-0.320353	5.98349	intron_variant	MODIFIER	alpha2	c.561+4421T>G		2R	48295	-	protein_coding_gene	AGAP002972	nicotinic acetylcholine receptor subunit alpha 2	alpha2	1384	0.0683657
2R	30323552	30371846	30347274	G	A	0.755556	0.384615	-0.37094	5.98367	downstream_gene_variant	MODIFIER	AGAP013509	c.*5116G>A		2R	48295	-	protein_coding_gene	AGAP002972	nicotinic acetylcholine receptor subunit alpha 2	alpha2	1384	0.0683657
2R	30323552	30371846	30347172	C	A	0.8	0.529412	-0.270588	5.98358	downstream_gene_variant	MODIFIER	AGAP013509	c.*5014C>A		2R	48295	-	protein_coding_gene	AGAP002972	nicotinic acetylcholine receptor subunit alpha 2	alpha2	1384	0.0683657
2R	30323552	30371846	30337635	C	G	0.782609	0.444444	-0.338164	5.97448	upstream_gene_variant	MODIFIER	AGAP013509	c.-2466C>G		2R	48295	-	protein_coding_gene	AGAP002972	nicotinic acetylcholine receptor subunit alpha 2	alpha2	1384	0.0683657
2R	30323552	30371846	30340358	G	C	0.627119	0.403509	-0.22361	5.97708	intron_variant	MODIFIER	alpha2	c.562-9468C>G		2R	48295	-	protein_coding_gene	AGAP002972	nicotinic acetylcholine receptor subunit alpha 2	alpha2	1384	0.0683657
2R	30323552	30371846	30340464	G	A	0.559322	0.235294	-0.324028	5.97718	intron_variant	MODIFIER	alpha2	c.562-9574C>T		2R	48295	-	protein_coding_gene	AGAP002972	nicotinic acetylcholine receptor subunit alpha 2	alpha2	1384	0.0683657
2R	30323552	30371846	30328582	A	G	0.704918	0.428571	-0.276347	5.96584	synonymous_variant	LOW	alpha2	c.1230T>C	p.Ser410Ser	2R	48295	-	protein_coding_gene	AGAP002972	nicotinic acetylcholine receptor subunit alpha 2	alpha2	1384	0.0683657
2R	30323552	30371846	30371303	G	C	0.62963	0.421053	-0.208577	6.00657	5_prime_UTR_variant	MODIFIER	alpha2	c.-227C>G		2R	48295	-	protein_coding_gene	AGAP002972	nicotinic acetylcholine receptor subunit alpha 2	alpha2	1384	0.0683657
2R	30323552	30371846	30338034	G	C	0.690909	0.45283	-0.238079	5.97486	upstream_gene_variant	MODIFIER	AGAP013509	c.-2067G>C		2R	48295	-	protein_coding_gene	AGAP002972	nicotinic acetylcholine receptor subunit alpha 2	alpha2	1384	0.0683657
2R	30323552	30371846	30347981	G	A	0.686567	0.44	-0.246567	5.98435	intron_variant	MODIFIER	alpha2	c.561+3522C>T		2R	48295	-	protein_coding_gene	AGAP002972	nicotinic acetylcholine receptor subunit alpha 2	alpha2	1384	0.0683657
2R	30323552	30371846	30329242	T	C	0.681818	0.5	-0.181818	5.96647	intron_variant	MODIFIER	alpha2	c.1126-556A>G		2R	48295	-	protein_coding_gene	AGAP002972	nicotinic acetylcholine receptor subunit alpha 2	alpha2	1384	0.0683657
2R	30323552	30371846	30345679	A	T	0.732143	0.491228	-0.240915	5.98215	intron_variant	MODIFIER	alpha2	c.561+5824T>A		2R	48295	-	protein_coding_gene	AGAP002972	nicotinic acetylcholine receptor subunit alpha 2	alpha2	1384	0.0683657
2R	30323552	30371846	30343494	G	C	0.604167	0.491228	-0.112939	5.98007	downstream_gene_variant	MODIFIER	AGAP013509	c.*1336G>C		2R	48295	-	protein_coding_gene	AGAP002972	nicotinic acetylcholine receptor subunit alpha 2	alpha2	1384	0.0683657
2R	30323552	30371846	30343643	T	G	0.716667	0.507463	-0.209204	5.98021	intron_variant	MODIFIER	alpha2	c.561+7860A>C		2R	48295	-	protein_coding_gene	AGAP002972	nicotinic acetylcholine receptor subunit alpha 2	alpha2	1384	0.0683657
2R	30323552	30371846	30343494	G	C	0.604167	0.491228	-0.112939	5.98007	intron_variant	MODIFIER	alpha2	c.561+8009C>G		2R	48295	-	protein_coding_gene	AGAP002972	nicotinic acetylcholine receptor subunit alpha 2	alpha2	1384	0.0683657
2R	30323552	30371846	30343769	C	A	0.744186	0.451613	-0.292573	5.98033	intron_variant	MODIFIER	alpha2	c.561+7734G>T		2R	48295	-	protein_coding_gene	AGAP002972	nicotinic acetylcholine receptor subunit alpha 2	alpha2	1384	0.0683657
2R	30323552	30371846	30339625	A	G	0.719298	0.577778	-0.14152	5.97638	upstream_gene_variant	MODIFIER	AGAP013509	c.-476A>G		2R	48295	-	protein_coding_gene	AGAP002972	nicotinic acetylcholine receptor subunit alpha 2	alpha2	1384	0.0683657
2R	30323552	30371846	30349512	A	G	0.716667	0.492308	-0.224359	5.98581	intron_variant	MODIFIER	alpha2	c.561+1991T>C		2R	48295	-	protein_coding_gene	AGAP002972	nicotinic acetylcholine receptor subunit alpha 2	alpha2	1384	0.0683657
2R	30323552	30371846	30339724	G	A	0.735849	0.508772	-0.227077	5.97647	intron_variant	MODIFIER	alpha2	c.562-8834C>T		2R	48295	-	protein_coding_gene	AGAP002972	nicotinic acetylcholine receptor subunit alpha 2	alpha2	1384	0.0683657
2R	30323552	30371846	30339822	T	G	0.71875	0.442308	-0.276442	5.97657	intron_variant	MODIFIER	alpha2	c.562-8932A>C		2R	48295	-	protein_coding_gene	AGAP002972	nicotinic acetylcholine receptor subunit alpha 2	alpha2	1384	0.0683657
2R	30323552	30371846	30337963	A	T	0.732143	0.438356	-0.293787	5.97479	intron_variant	MODIFIER	alpha2	c.562-7073T>A		2R	48295	-	protein_coding_gene	AGAP002972	nicotinic acetylcholine receptor subunit alpha 2	alpha2	1384	0.0683657
2R	30323552	30371846	30328691	C	T	0.719298	0.488372	-0.230926	5.96595	splice_region_variant&intron_variant	LOW	alpha2	c.1126-5G>A		2R	48295	-	protein_coding_gene	AGAP002972	nicotinic acetylcholine receptor subunit alpha 2	alpha2	1384	0.0683657
2R	30323552	30371846	30339822	T	G	0.71875	0.442308	-0.276442	5.97657	upstream_gene_variant	MODIFIER	AGAP013509	c.-279T>G		2R	48295	-	protein_coding_gene	AGAP002972	nicotinic acetylcholine receptor subunit alpha 2	alpha2	1384	0.0683657
2R	30323552	30371846	30341781	T	G	0.694915	0.457627	-0.237288	5.97844	intron_variant	MODIFIER	alpha2	c.561+9722A>C		2R	48295	-	protein_coding_gene	AGAP002972	nicotinic acetylcholine receptor subunit alpha 2	alpha2	1384	0.0683657
2R	30323552	30371846	30338042	A	T	0.660714	0.490196	-0.170518	5.97487	intron_variant	MODIFIER	alpha2	c.562-7152T>A		2R	48295	-	protein_coding_gene	AGAP002972	nicotinic acetylcholine receptor subunit alpha 2	alpha2	1384	0.0683657
2R	30323552	30371846	30350929	T	A	0.808511	0.350877	-0.457633	5.98716	intron_variant	MODIFIER	alpha2	c.561+574A>T		2R	48295	-	protein_coding_gene	AGAP002972	nicotinic acetylcholine receptor subunit alpha 2	alpha2	1384	0.0683657
2R	30323552	30371846	30338128	T	C	0.66	0.464286	-0.195714	5.97495	upstream_gene_variant	MODIFIER	AGAP013509	c.-1973T>C		2R	48295	-	protein_coding_gene	AGAP002972	nicotinic acetylcholine receptor subunit alpha 2	alpha2	1384	0.0683657
2R	30323552	30371846	30340173	A	G	0.692308	0.369565	-0.322742	5.9769	intron_variant	MODIFIER	alpha2	c.562-9283T>C		2R	48295	-	protein_coding_gene	AGAP002972	nicotinic acetylcholine receptor subunit alpha 2	alpha2	1384	0.0683657
2R	30323552	30371846	30345059	A	C	0.584906	0.5	-0.0849057	5.98156	intron_variant	MODIFIER	alpha2	c.561+6444T>G		2R	48295	-	protein_coding_gene	AGAP002972	nicotinic acetylcholine receptor subunit alpha 2	alpha2	1384	0.0683657
2R	30323552	30371846	30340259	G	T	0.656716	0.391304	-0.265412	5.97698	synonymous_variant	LOW	AGAP013509	c.159G>T	p.Arg53Arg	2R	48295	-	protein_coding_gene	AGAP002972	nicotinic acetylcholine receptor subunit alpha 2	alpha2	1384	0.0683657
2R	30323552	30371846	30345324	G	A	0.82	0.508772	-0.311228	5.98181	intron_variant	MODIFIER	alpha2	c.561+6179C>T		2R	48295	-	protein_coding_gene	AGAP002972	nicotinic acetylcholine receptor subunit alpha 2	alpha2	1384	0.0683657
2R	30323552	30371846	30341276	T	A	0.716981	0.42623	-0.290752	5.97795	intron_variant	MODIFIER	alpha2	c.561+10227A>T		2R	48295	-	protein_coding_gene	AGAP002972	nicotinic acetylcholine receptor subunit alpha 2	alpha2	1384	0.0683657
2R	30323552	30371846	30346468	C	T	0.711864	0.465116	-0.246748	5.98291	intron_variant	MODIFIER	alpha2	c.561+5035G>A		2R	48295	-	protein_coding_gene	AGAP002972	nicotinic acetylcholine receptor subunit alpha 2	alpha2	1384	0.0683657
2R	30323552	30371846	30335762	A	G	0.683333	0.533333	-0.15	5.97269	intron_variant	MODIFIER	alpha2	c.562-4872T>C		2R	48295	-	protein_coding_gene	AGAP002972	nicotinic acetylcholine receptor subunit alpha 2	alpha2	1384	0.0683657
2R	30323552	30371846	30343801	C	T	0.744681	0.410714	-0.333967	5.98036	downstream_gene_variant	MODIFIER	AGAP013509	c.*1643C>T		2R	48295	-	protein_coding_gene	AGAP002972	nicotinic acetylcholine receptor subunit alpha 2	alpha2	1384	0.0683657
2R	30323552	30371846	30335814	A	G	0.677419	0.58	-0.0974194	5.97274	intron_variant	MODIFIER	alpha2	c.562-4924T>C		2R	48295	-	protein_coding_gene	AGAP002972	nicotinic acetylcholine receptor subunit alpha 2	alpha2	1384	0.0683657
2R	30323552	30371846	30340301	C	G	0.612903	0.425532	-0.187371	5.97702	synonymous_variant	LOW	AGAP013509	c.201C>G	p.Leu67Leu	2R	48295	-	protein_coding_gene	AGAP002972	nicotinic acetylcholine receptor subunit alpha 2	alpha2	1384	0.0683657
2R	30323552	30371846	30341408	C	A	0.611111	0.471698	-0.139413	5.97808	intron_variant	MODIFIER	alpha2	c.561+10095G>T		2R	48295	-	protein_coding_gene	AGAP002972	nicotinic acetylcholine receptor subunit alpha 2	alpha2	1384	0.0683657
2R	30323552	30371846	30363487	A	T	0.740741	0.5625	-0.178241	5.99913	intron_variant	MODIFIER	alpha2	c.226-398T>A		2R	48295	-	protein_coding_gene	AGAP002972	nicotinic acetylcholine receptor subunit alpha 2	alpha2	1384	0.0683657
2R	30323552	30371846	30341408	C	A	0.611111	0.471698	-0.139413	5.97808	synonymous_variant	LOW	AGAP013509	c.1242C>A	p.Thr414Thr	2R	48295	-	protein_coding_gene	AGAP002972	nicotinic acetylcholine receptor subunit alpha 2	alpha2	1384	0.0683657
2R	30323552	30371846	30327187	A	T	0.632653	0.493333	-0.13932	5.96451	intron_variant	MODIFIER	alpha2	c.1509+224T>A		2R	48295	-	protein_coding_gene	AGAP002972	nicotinic acetylcholine receptor subunit alpha 2	alpha2	1384	0.0683657
2R	30323552	30371846	30347172	C	A	0.8	0.529412	-0.270588	5.98358	intron_variant	MODIFIER	alpha2	c.561+4331G>T		2R	48295	-	protein_coding_gene	AGAP002972	nicotinic acetylcholine receptor subunit alpha 2	alpha2	1384	0.0683657
2R	30323552	30371846	30371234	A	C	0.705882	0.365385	-0.340498	6.0065	5_prime_UTR_variant	MODIFIER	alpha2	c.-158T>G		2R	48295	-	protein_coding_gene	AGAP002972	nicotinic acetylcholine receptor subunit alpha 2	alpha2	1384	0.0683657
2R	30323552	30371846	30347257	C	A	0.729167	0.392857	-0.33631	5.98366	downstream_gene_variant	MODIFIER	AGAP013509	c.*5099C>A		2R	48295	-	protein_coding_gene	AGAP002972	nicotinic acetylcholine receptor subunit alpha 2	alpha2	1384	0.0683657
2R	30323552	30371846	30328457	T	C	0.807018	0.5	-0.307018	5.96572	intron_variant	MODIFIER	alpha2	c.1307+48A>G		2R	48295	-	protein_coding_gene	AGAP002972	nicotinic acetylcholine receptor subunit alpha 2	alpha2	1384	0.0683657
2R	30323552	30371846	30347551	T	A	0.64	0.446429	-0.193571	5.98394	intron_variant	MODIFIER	alpha2	c.561+3952A>T		2R	48295	-	protein_coding_gene	AGAP002972	nicotinic acetylcholine receptor subunit alpha 2	alpha2	1384	0.0683657
2R	30323552	30371846	30371188	T	A	0.770492	0.388889	-0.381603	6.00646	5_prime_UTR_variant	MODIFIER	alpha2	c.-112A>T		2R	48295	-	protein_coding_gene	AGAP002972	nicotinic acetylcholine receptor subunit alpha 2	alpha2	1384	0.0683657
2R	30323552	30371846	30345644	T	A	0.660377	0.590164	-0.0702134	5.98212	intron_variant	MODIFIER	alpha2	c.561+5859A>T		2R	48295	-	protein_coding_gene	AGAP002972	nicotinic acetylcholine receptor subunit alpha 2	alpha2	1384	0.0683657
2R	30323552	30371846	30345633	A	C	0.6875	0.564516	-0.122984	5.98211	downstream_gene_variant	MODIFIER	AGAP013509	c.*3475A>C		2R	48295	-	protein_coding_gene	AGAP002972	nicotinic acetylcholine receptor subunit alpha 2	alpha2	1384	0.0683657
2R	30323552	30371846	30345686	A	T	0.727273	0.466667	-0.260606	5.98216	downstream_gene_variant	MODIFIER	AGAP013509	c.*3528A>T		2R	48295	-	protein_coding_gene	AGAP002972	nicotinic acetylcholine receptor subunit alpha 2	alpha2	1384	0.0683657
2R	30323552	30371846	30345644	T	A	0.660377	0.590164	-0.0702134	5.98212	downstream_gene_variant	MODIFIER	AGAP013509	c.*3486T>A		2R	48295	-	protein_coding_gene	AGAP002972	nicotinic acetylcholine receptor subunit alpha 2	alpha2	1384	0.0683657
2R	30323552	30371846	30339470	T	C	0.444444	0.38	-0.0644444	5.97623	upstream_gene_variant	MODIFIER	AGAP013509	c.-631T>C		2R	48295	-	protein_coding_gene	AGAP002972	nicotinic acetylcholine receptor subunit alpha 2	alpha2	1384	0.0683657
2R	30323552	30371846	30357774	A	G	0.803571	0.440678	-0.362893	5.99368	intron_variant	MODIFIER	alpha2	c.380+3585T>C		2R	48295	-	protein_coding_gene	AGAP002972	nicotinic acetylcholine receptor subunit alpha 2	alpha2	1384	0.0683657
2R	30323552	30371846	30343297	T	C	0.68254	0.520548	-0.161992	5.97988	downstream_gene_variant	MODIFIER	AGAP013509	c.*1139T>C		2R	48295	-	protein_coding_gene	AGAP002972	nicotinic acetylcholine receptor subunit alpha 2	alpha2	1384	0.0683657
2R	30323552	30371846	30358240	A	G	0.681818	0.514286	-0.167532	5.99413	intron_variant	MODIFIER	alpha2	c.380+3119T>C		2R	48295	-	protein_coding_gene	AGAP002972	nicotinic acetylcholine receptor subunit alpha 2	alpha2	1384	0.0683657
2R	30323552	30371846	30323639	G	T	0.666667	0.46875	-0.197917	5.96112	3_prime_UTR_variant	MODIFIER	alpha2	c.*1823C>A		2R	48295	-	protein_coding_gene	AGAP002972	nicotinic acetylcholine receptor subunit alpha 2	alpha2	1384	0.0683657
2R	30323552	30371846	30324165	T	A	0.616667	0.433962	-0.182704	5.96162	3_prime_UTR_variant	MODIFIER	alpha2	c.*1297A>T		2R	48295	-	protein_coding_gene	AGAP002972	nicotinic acetylcholine receptor subunit alpha 2	alpha2	1384	0.0683657
2R	30323552	30371846	30343769	C	A	0.744186	0.451613	-0.292573	5.98033	downstream_gene_variant	MODIFIER	AGAP013509	c.*1611C>A		2R	48295	-	protein_coding_gene	AGAP002972	nicotinic acetylcholine receptor subunit alpha 2	alpha2	1384	0.0683657
2R	30323552	30371846	30358893	G	A	0.695652	0.42623	-0.269423	5.99475	intron_variant	MODIFIER	alpha2	c.380+2466C>T		2R	48295	-	protein_coding_gene	AGAP002972	nicotinic acetylcholine receptor subunit alpha 2	alpha2	1384	0.0683657
2R	30323552	30371846	30343786	G	C	0.714286	0.407407	-0.306878	5.98035	downstream_gene_variant	MODIFIER	AGAP013509	c.*1628G>C		2R	48295	-	protein_coding_gene	AGAP002972	nicotinic acetylcholine receptor subunit alpha 2	alpha2	1384	0.0683657
2R	30323552	30371846	30339730	G	T	0.716981	0.5	-0.216981	5.97648	upstream_gene_variant	MODIFIER	AGAP013509	c.-371G>T		2R	48295	-	protein_coding_gene	AGAP002972	nicotinic acetylcholine receptor subunit alpha 2	alpha2	1384	0.0683657
2R	30323552	30371846	30341738	A	G	0.741935	0.415094	-0.326841	5.97839	synonymous_variant	LOW	AGAP013509	c.1572A>G	p.Ala524Ala	2R	48295	-	protein_coding_gene	AGAP002972	nicotinic acetylcholine receptor subunit alpha 2	alpha2	1384	0.0683657
2R	30323552	30371846	30350353	A	T	0.755556	0.606557	-0.148998	5.98661	intron_variant	MODIFIER	alpha2	c.561+1150T>A		2R	48295	-	protein_coding_gene	AGAP002972	nicotinic acetylcholine receptor subunit alpha 2	alpha2	1384	0.0683657
2R	30323552	30371846	30344640	A	G	0.6	0.436364	-0.163636	5.98116	downstream_gene_variant	MODIFIER	AGAP013509	c.*2482A>G		2R	48295	-	protein_coding_gene	AGAP002972	nicotinic acetylcholine receptor subunit alpha 2	alpha2	1384	0.0683657
2R	30323552	30371846	30324627	G	T	0.608696	0.535714	-0.0729814	5.96207	3_prime_UTR_variant	MODIFIER	alpha2	c.*835C>A		2R	48295	-	protein_coding_gene	AGAP002972	nicotinic acetylcholine receptor subunit alpha 2	alpha2	1384	0.0683657
2R	30323552	30371846	30344663	G	A	0.647059	0.45283	-0.194229	5.98118	intron_variant	MODIFIER	alpha2	c.561+6840C>T		2R	48295	-	protein_coding_gene	AGAP002972	nicotinic acetylcholine receptor subunit alpha 2	alpha2	1384	0.0683657
2R	30323552	30371846	30344640	A	G	0.6	0.436364	-0.163636	5.98116	intron_variant	MODIFIER	alpha2	c.561+6863T>C		2R	48295	-	protein_coding_gene	AGAP002972	nicotinic acetylcholine receptor subunit alpha 2	alpha2	1384	0.0683657
2R	30323552	30371846	30338264	A	G	0.633333	0.491228	-0.142105	5.97508	intron_variant	MODIFIER	alpha2	c.562-7374T>C		2R	48295	-	protein_coding_gene	AGAP002972	nicotinic acetylcholine receptor subunit alpha 2	alpha2	1384	0.0683657
2R	30323552	30371846	30351213	A	C	0.767857	0.519231	-0.248626	5.98743	intron_variant	MODIFIER	alpha2	c.561+290T>G		2R	48295	-	protein_coding_gene	AGAP002972	nicotinic acetylcholine receptor subunit alpha 2	alpha2	1384	0.0683657
2R	30323552	30371846	30338457	G	C	0.654545	0.478261	-0.176285	5.97527	intron_variant	MODIFIER	alpha2	c.562-7567C>G		2R	48295	-	protein_coding_gene	AGAP002972	nicotinic acetylcholine receptor subunit alpha 2	alpha2	1384	0.0683657
2R	30323552	30371846	30351384	T	C	0.666667	0.47619	-0.190476	5.98759	intron_variant	MODIFIER	alpha2	c.561+119A>G		2R	48295	-	protein_coding_gene	AGAP002972	nicotinic acetylcholine receptor subunit alpha 2	alpha2	1384	0.0683657
2R	30323552	30371846	30325279	G	A	0.753846	0.396552	-0.357294	5.96269	3_prime_UTR_variant	MODIFIER	alpha2	c.*183C>T		2R	48295	-	protein_coding_gene	AGAP002972	nicotinic acetylcholine receptor subunit alpha 2	alpha2	1384	0.0683657
2R	30323552	30371846	30345337	T	A	0.807692	0.537037	-0.270655	5.98183	intron_variant	MODIFIER	alpha2	c.561+6166A>T		2R	48295	-	protein_coding_gene	AGAP002972	nicotinic acetylcholine receptor subunit alpha 2	alpha2	1384	0.0683657
2R	30323552	30371846	30341289	T	G	0.698113	0.459016	-0.239097	5.97797	intron_variant	MODIFIER	alpha2	c.561+10214A>C		2R	48295	-	protein_coding_gene	AGAP002972	nicotinic acetylcholine receptor subunit alpha 2	alpha2	1384	0.0683657
2R	30323552	30371846	30346862	C	T	0.86	0.603175	-0.256825	5.98328	intron_variant	MODIFIER	alpha2	c.561+4641G>A		2R	48295	-	protein_coding_gene	AGAP002972	nicotinic acetylcholine receptor subunit alpha 2	alpha2	1384	0.0683657
2R	30323552	30371846	30335745	T	C	0.655172	0.522727	-0.132445	5.97268	upstream_gene_variant	MODIFIER	AGAP013509	c.-4356T>C		2R	48295	-	protein_coding_gene	AGAP002972	nicotinic acetylcholine receptor subunit alpha 2	alpha2	1384	0.0683657
2R	30323552	30371846	30341289	T	G	0.698113	0.459016	-0.239097	5.97797	splice_region_variant&intron_variant	LOW	AGAP013509	c.1127-4T>G		2R	48295	-	protein_coding_gene	AGAP002972	nicotinic acetylcholine receptor subunit alpha 2	alpha2	1384	0.0683657
2R	30323552	30371846	30345574	C	G	0.740741	0.513889	-0.226852	5.98205	downstream_gene_variant	MODIFIER	AGAP013509	c.*3416C>G		2R	48295	-	protein_coding_gene	AGAP002972	nicotinic acetylcholine receptor subunit alpha 2	alpha2	1384	0.0683657
2R	30323552	30371846	30346862	C	T	0.86	0.603175	-0.256825	5.98328	downstream_gene_variant	MODIFIER	AGAP013509	c.*4704C>T		2R	48295	-	protein_coding_gene	AGAP002972	nicotinic acetylcholine receptor subunit alpha 2	alpha2	1384	0.0683657
2R	30323552	30371846	30345585	T	A	0.729167	0.529412	-0.199755	5.98206	downstream_gene_variant	MODIFIER	AGAP013509	c.*3427T>A		2R	48295	-	protein_coding_gene	AGAP002972	nicotinic acetylcholine receptor subunit alpha 2	alpha2	1384	0.0683657
2R	30323552	30371846	30346899	T	C	0.714286	0.393443	-0.320843	5.98332	intron_variant	MODIFIER	alpha2	c.561+4604A>G		2R	48295	-	protein_coding_gene	AGAP002972	nicotinic acetylcholine receptor subunit alpha 2	alpha2	1384	0.0683657
2R	30323552	30371846	30340301	C	G	0.612903	0.425532	-0.187371	5.97702	intron_variant	MODIFIER	alpha2	c.562-9411G>C		2R	48295	-	protein_coding_gene	AGAP002972	nicotinic acetylcholine receptor subunit alpha 2	alpha2	1384	0.0683657
2R	30323552	30371846	30346937	T	G	0.729167	0.492308	-0.236859	5.98335	downstream_gene_variant	MODIFIER	AGAP013509	c.*4779T>G		2R	48295	-	protein_coding_gene	AGAP002972	nicotinic acetylcholine receptor subunit alpha 2	alpha2	1384	0.0683657
2R	30323552	30371846	30327759	C	T	0.82	0.519231	-0.300769	5.96506	intron_variant	MODIFIER	alpha2	c.1308-147G>A		2R	48295	-	protein_coding_gene	AGAP002972	nicotinic acetylcholine receptor subunit alpha 2	alpha2	1384	0.0683657
2R	30323552	30371846	30347082	A	C	0.829787	0.509434	-0.320353	5.98349	downstream_gene_variant	MODIFIER	AGAP013509	c.*4924A>C		2R	48295	-	protein_coding_gene	AGAP002972	nicotinic acetylcholine receptor subunit alpha 2	alpha2	1384	0.0683657
2R	30323552	30371846	30328485	A	G	0.765625	0.431818	-0.333807	5.96575	intron_variant	MODIFIER	alpha2	c.1307+20T>C		2R	48295	-	protein_coding_gene	AGAP002972	nicotinic acetylcholine receptor subunit alpha 2	alpha2	1384	0.0683657
2R	30323552	30371846	30339397	A	G	0.391304	0.257576	-0.133729	5.97616	upstream_gene_variant	MODIFIER	AGAP013509	c.-704A>G		2R	48295	-	protein_coding_gene	AGAP002972	nicotinic acetylcholine receptor subunit alpha 2	alpha2	1384	0.0683657
2R	30323552	30371846	30339434	G	A	0.836066	0.666667	-0.169399	5.9762	intron_variant	MODIFIER	alpha2	c.562-8544C>T		2R	48295	-	protein_coding_gene	AGAP002972	nicotinic acetylcholine receptor subunit alpha 2	alpha2	1384	0.0683657
2R	30323552	30371846	30339434	G	A	0.836066	0.666667	-0.169399	5.9762	upstream_gene_variant	MODIFIER	AGAP013509	c.-667G>A		2R	48295	-	protein_coding_gene	AGAP002972	nicotinic acetylcholine receptor subunit alpha 2	alpha2	1384	0.0683657
2R	30323552	30371846	30345679	A	T	0.732143	0.491228	-0.240915	5.98215	downstream_gene_variant	MODIFIER	AGAP013509	c.*3521A>T		2R	48295	-	protein_coding_gene	AGAP002972	nicotinic acetylcholine receptor subunit alpha 2	alpha2	1384	0.0683657
2R	30323552	30371846	30339466	C	T	0.37037	0.297872	-0.072498	5.97623	upstream_gene_variant	MODIFIER	AGAP013509	c.-635C>T		2R	48295	-	protein_coding_gene	AGAP002972	nicotinic acetylcholine receptor subunit alpha 2	alpha2	1384	0.0683657
2R	30323552	30371846	30343281	T	A	0.65	0.528571	-0.121429	5.97987	downstream_gene_variant	MODIFIER	AGAP013509	c.*1123T>A		2R	48295	-	protein_coding_gene	AGAP002972	nicotinic acetylcholine receptor subunit alpha 2	alpha2	1384	0.0683657
2R	30323552	30371846	30350938	T	G	0.782609	0.368421	-0.414188	5.98717	intron_variant	MODIFIER	alpha2	c.561+565A>C		2R	48295	-	protein_coding_gene	AGAP002972	nicotinic acetylcholine receptor subunit alpha 2	alpha2	1384	0.0683657
2R	30323552	30371846	30357734	A	G	0.791667	0.508197	-0.28347	5.99364	intron_variant	MODIFIER	alpha2	c.380+3625T>C		2R	48295	-	protein_coding_gene	AGAP002972	nicotinic acetylcholine receptor subunit alpha 2	alpha2	1384	0.0683657
2R	30323552	30371846	30358026	T	G	0.727273	0.466667	-0.260606	5.99392	intron_variant	MODIFIER	alpha2	c.380+3333A>C		2R	48295	-	protein_coding_gene	AGAP002972	nicotinic acetylcholine receptor subunit alpha 2	alpha2	1384	0.0683657
2R	30323552	30371846	30358008	T	G	0.767857	0.48	-0.287857	5.99391	intron_variant	MODIFIER	alpha2	c.380+3351A>C		2R	48295	-	protein_coding_gene	AGAP002972	nicotinic acetylcholine receptor subunit alpha 2	alpha2	1384	0.0683657
2R	30323552	30371846	30358326	C	T	0.673913	0.523077	-0.150836	5.99421	intron_variant	MODIFIER	alpha2	c.380+3033G>A		2R	48295	-	protein_coding_gene	AGAP002972	nicotinic acetylcholine receptor subunit alpha 2	alpha2	1384	0.0683657
2R	30323552	30371846	30343786	G	C	0.714286	0.407407	-0.306878	5.98035	intron_variant	MODIFIER	alpha2	c.561+7717C>G		2R	48295	-	protein_coding_gene	AGAP002972	nicotinic acetylcholine receptor subunit alpha 2	alpha2	1384	0.0683657
2R	30323552	30371846	30324229	C	T	0.54902	0.44	-0.10902	5.96169	3_prime_UTR_variant	MODIFIER	alpha2	c.*1233G>A		2R	48295	-	protein_coding_gene	AGAP002972	nicotinic acetylcholine receptor subunit alpha 2	alpha2	1384	0.0683657
2R	30323552	30371846	30343801	C	T	0.744681	0.410714	-0.333967	5.98036	intron_variant	MODIFIER	alpha2	c.561+7702G>A		2R	48295	-	protein_coding_gene	AGAP002972	nicotinic acetylcholine receptor subunit alpha 2	alpha2	1384	0.0683657
2R	30323552	30371846	30350046	T	C	0.679245	0.490909	-0.188336	5.98632	intron_variant	MODIFIER	alpha2	c.561+1457A>G		2R	48295	-	protein_coding_gene	AGAP002972	nicotinic acetylcholine receptor subunit alpha 2	alpha2	1384	0.0683657
2R	30323552	30371846	30344068	G	A	0.583333	0.448276	-0.135057	5.98062	downstream_gene_variant	MODIFIER	AGAP013509	c.*1910G>A		2R	48295	-	protein_coding_gene	AGAP002972	nicotinic acetylcholine receptor subunit alpha 2	alpha2	1384	0.0683657
2R	30323552	30371846	30324561	G	A	0.714286	0.509091	-0.205195	5.962	3_prime_UTR_variant	MODIFIER	alpha2	c.*901C>T		2R	48295	-	protein_coding_gene	AGAP002972	nicotinic acetylcholine receptor subunit alpha 2	alpha2	1384	0.0683657
2R	30323552	30371846	30358901	T	G	0.680851	0.389831	-0.291021	5.99476	intron_variant	MODIFIER	alpha2	c.380+2458A>C		2R	48295	-	protein_coding_gene	AGAP002972	nicotinic acetylcholine receptor subunit alpha 2	alpha2	1384	0.0683657
2R	30323552	30371846	30350341	G	T	0.75	0.637931	-0.112069	5.9866	intron_variant	MODIFIER	alpha2	c.561+1162C>A		2R	48295	-	protein_coding_gene	AGAP002972	nicotinic acetylcholine receptor subunit alpha 2	alpha2	1384	0.0683657
2R	30323552	30371846	30326912	T	C	0.702128	0.454545	-0.247582	5.96425	intron_variant	MODIFIER	alpha2	c.1509+499A>G		2R	48295	-	protein_coding_gene	AGAP002972	nicotinic acetylcholine receptor subunit alpha 2	alpha2	1384	0.0683657
2R	30323552	30371846	30324664	C	T	0.565217	0.526316	-0.0389016	5.9621	3_prime_UTR_variant	MODIFIER	alpha2	c.*798G>A		2R	48295	-	protein_coding_gene	AGAP002972	nicotinic acetylcholine receptor subunit alpha 2	alpha2	1384	0.0683657
2R	30323552	30371846	30339871	C	A	0.647059	0.4	-0.247059	5.97661	intron_variant	MODIFIER	alpha2	c.562-8981G>T		2R	48295	-	protein_coding_gene	AGAP002972	nicotinic acetylcholine receptor subunit alpha 2	alpha2	1384	0.0683657
2R	30323552	30371846	30344663	G	A	0.647059	0.45283	-0.194229	5.98118	downstream_gene_variant	MODIFIER	AGAP013509	c.*2505G>A		2R	48295	-	protein_coding_gene	AGAP002972	nicotinic acetylcholine receptor subunit alpha 2	alpha2	1384	0.0683657
2R	30323552	30371846	30324870	G	A	0.648148	0.542373	-0.105775	5.9623	3_prime_UTR_variant	MODIFIER	alpha2	c.*592C>T		2R	48295	-	protein_coding_gene	AGAP002972	nicotinic acetylcholine receptor subunit alpha 2	alpha2	1384	0.0683657
2R	30323552	30371846	30344673	G	C	0.588235	0.45283	-0.135405	5.98119	downstream_gene_variant	MODIFIER	AGAP013509	c.*2515G>C		2R	48295	-	protein_coding_gene	AGAP002972	nicotinic acetylcholine receptor subunit alpha 2	alpha2	1384	0.0683657
2R	30323552	30371846	30338483	C	A	0.596491	0.489796	-0.106695	5.97529	intron_variant	MODIFIER	alpha2	c.562-7593G>T		2R	48295	-	protein_coding_gene	AGAP002972	nicotinic acetylcholine receptor subunit alpha 2	alpha2	1384	0.0683657
2R	30323552	30371846	30351473	A	G	0.72	0.470588	-0.249412	5.98768	intron_variant	MODIFIER	alpha2	c.561+30T>C		2R	48295	-	protein_coding_gene	AGAP002972	nicotinic acetylcholine receptor subunit alpha 2	alpha2	1384	0.0683657
2R	30323552	30371846	30325421	T	A	0.653846	0.333333	-0.320513	5.96282	3_prime_UTR_variant	MODIFIER	alpha2	c.*41A>T		2R	48295	-	protein_coding_gene	AGAP002972	nicotinic acetylcholine receptor subunit alpha 2	alpha2	1384	0.0683657
2R	30323552	30371846	30340283	T	C	0.640625	0.434783	-0.205842	5.97701	intron_variant	MODIFIER	alpha2	c.562-9393A>G		2R	48295	-	protein_coding_gene	AGAP002972	nicotinic acetylcholine receptor subunit alpha 2	alpha2	1384	0.0683657
2R	30323552	30371846	30326405	C	T	0.8	0.411765	-0.388235	5.96376	intron_variant	MODIFIER	alpha2	c.1510-743G>A		2R	48295	-	protein_coding_gene	AGAP002972	nicotinic acetylcholine receptor subunit alpha 2	alpha2	1384	0.0683657
2R	30323552	30371846	30345485	G	T	0.818182	0.447761	-0.370421	5.98197	downstream_gene_variant	MODIFIER	AGAP013509	c.*3327G>T		2R	48295	-	protein_coding_gene	AGAP002972	nicotinic acetylcholine receptor subunit alpha 2	alpha2	1384	0.0683657
2R	30323552	30371846	30326618	C	G	0.734694	0.389831	-0.344863	5.96397	intron_variant	MODIFIER	alpha2	c.1509+793G>C		2R	48295	-	protein_coding_gene	AGAP002972	nicotinic acetylcholine receptor subunit alpha 2	alpha2	1384	0.0683657
2R	30323552	30371846	30357357	C	T	0.72093	0.482759	-0.238172	5.99329	intron_variant	MODIFIER	alpha2	c.380+4002G>A		2R	48295	-	protein_coding_gene	AGAP002972	nicotinic acetylcholine receptor subunit alpha 2	alpha2	1384	0.0683657
2R	30323552	30371846	30345485	G	T	0.818182	0.447761	-0.370421	5.98197	intron_variant	MODIFIER	alpha2	c.561+6018C>A		2R	48295	-	protein_coding_gene	AGAP002972	nicotinic acetylcholine receptor subunit alpha 2	alpha2	1384	0.0683657
2R	30323552	30371846	30369669	C	T	0.72	0.357143	-0.362857	6.00501	intron_variant	MODIFIER	alpha2	c.225+1183G>A		2R	48295	-	protein_coding_gene	AGAP002972	nicotinic acetylcholine receptor subunit alpha 2	alpha2	1384	0.0683657
2R	30323552	30371846	30345574	C	G	0.740741	0.513889	-0.226852	5.98205	intron_variant	MODIFIER	alpha2	c.561+5929G>C		2R	48295	-	protein_coding_gene	AGAP002972	nicotinic acetylcholine receptor subunit alpha 2	alpha2	1384	0.0683657
2R	30323552	30371846	30327200	G	A	0.607843	0.478873	-0.12897	5.96452	intron_variant	MODIFIER	alpha2	c.1509+211C>T		2R	48295	-	protein_coding_gene	AGAP002972	nicotinic acetylcholine receptor subunit alpha 2	alpha2	1384	0.0683657
2R	30323552	30371846	30327209	T	A	0.592593	0.492754	-0.099839	5.96453	intron_variant	MODIFIER	alpha2	c.1509+202A>T		2R	48295	-	protein_coding_gene	AGAP002972	nicotinic acetylcholine receptor subunit alpha 2	alpha2	1384	0.0683657
2R	30323552	30371846	30369887	T	C	0.782609	0.45614	-0.326468	6.00522	intron_variant	MODIFIER	alpha2	c.225+965A>G		2R	48295	-	protein_coding_gene	AGAP002972	nicotinic acetylcholine receptor subunit alpha 2	alpha2	1384	0.0683657
2R	30323552	30371846	30345633	A	C	0.6875	0.564516	-0.122984	5.98211	intron_variant	MODIFIER	alpha2	c.561+5870T>G		2R	48295	-	protein_coding_gene	AGAP002972	nicotinic acetylcholine receptor subunit alpha 2	alpha2	1384	0.0683657
2R	30323552	30371846	30345585	T	A	0.729167	0.529412	-0.199755	5.98206	intron_variant	MODIFIER	alpha2	c.561+5918A>T		2R	48295	-	protein_coding_gene	AGAP002972	nicotinic acetylcholine receptor subunit alpha 2	alpha2	1384	0.0683657
2R	30323552	30371846	30345601	G	T	0.745098	0.555556	-0.189542	5.98208	intron_variant	MODIFIER	alpha2	c.561+5902C>A		2R	48295	-	protein_coding_gene	AGAP002972	nicotinic acetylcholine receptor subunit alpha 2	alpha2	1384	0.0683657
2R	30323552	30371846	30343281	T	A	0.65	0.528571	-0.121429	5.97987	intron_variant	MODIFIER	alpha2	c.561+8222A>T		2R	48295	-	protein_coding_gene	AGAP002972	nicotinic acetylcholine receptor subunit alpha 2	alpha2	1384	0.0683657
2R	30323552	30371846	30339466	C	T	0.37037	0.297872	-0.072498	5.97623	intron_variant	MODIFIER	alpha2	c.562-8576G>A		2R	48295	-	protein_coding_gene	AGAP002972	nicotinic acetylcholine receptor subunit alpha 2	alpha2	1384	0.0683657
2R	30323552	30371846	30343297	T	C	0.68254	0.520548	-0.161992	5.97988	intron_variant	MODIFIER	alpha2	c.561+8206A>G		2R	48295	-	protein_coding_gene	AGAP002972	nicotinic acetylcholine receptor subunit alpha 2	alpha2	1384	0.0683657
2R	30323552	30371846	30324571	G	A	0.680851	0.491525	-0.189326	5.96201	3_prime_UTR_variant	MODIFIER	alpha2	c.*891C>T		2R	48295	-	protein_coding_gene	AGAP002972	nicotinic acetylcholine receptor subunit alpha 2	alpha2	1384	0.0683657
2R	30323552	30371846	30359368	A	T	0.714286	0.377778	-0.336508	5.9952	intron_variant	MODIFIER	alpha2	c.380+1991T>A		2R	48295	-	protein_coding_gene	AGAP002972	nicotinic acetylcholine receptor subunit alpha 2	alpha2	1384	0.0683657
2R	30323552	30371846	30362430	T	C	0.659091	0.508772	-0.150319	5.99812	intron_variant	MODIFIER	alpha2	c.270+615A>G		2R	48295	-	protein_coding_gene	AGAP002972	nicotinic acetylcholine receptor subunit alpha 2	alpha2	1384	0.0683657
2R	30323552	30371846	30341781	T	G	0.694915	0.457627	-0.237288	5.97844	missense_variant	MODERATE	AGAP013509	c.1615T>G	p.Ser539Ala	2R	48295	-	protein_coding_gene	AGAP002972	nicotinic acetylcholine receptor subunit alpha 2	alpha2	1384	0.0683657
2R	30323552	30371846	30351152	C	T	0.803571	0.527273	-0.276299	5.98737	intron_variant	MODIFIER	alpha2	c.561+351G>A		2R	48295	-	protein_coding_gene	AGAP002972	nicotinic acetylcholine receptor subunit alpha 2	alpha2	1384	0.0683657
2R	30323552	30371846	30323624	C	T	0.660377	0.45	-0.210377	5.96111	3_prime_UTR_variant	MODIFIER	alpha2	c.*1838G>A		2R	48295	-	protein_coding_gene	AGAP002972	nicotinic acetylcholine receptor subunit alpha 2	alpha2	1384	0.0683657
2R	30323552	30371846	30323847	A	G	0.777778	0.419355	-0.358423	5.96132	3_prime_UTR_variant	MODIFIER	alpha2	c.*1615T>C		2R	48295	-	protein_coding_gene	AGAP002972	nicotinic acetylcholine receptor subunit alpha 2	alpha2	1384	0.0683657
2R	30323552	30371846	30323723	T	C	0.772727	0.315789	-0.456938	5.9612	3_prime_UTR_variant	MODIFIER	alpha2	c.*1739A>G		2R	48295	-	protein_coding_gene	AGAP002972	nicotinic acetylcholine receptor subunit alpha 2	alpha2	1384	0.0683657
2R	30323552	30371846	30324079	G	A	0.636364	0.45283	-0.183533	5.96154	3_prime_UTR_variant	MODIFIER	alpha2	c.*1383C>T		2R	48295	-	protein_coding_gene	AGAP002972	nicotinic acetylcholine receptor subunit alpha 2	alpha2	1384	0.0683657
2R	30323552	30371846	30358909	A	G	0.666667	0.37931	-0.287356	5.99476	intron_variant	MODIFIER	alpha2	c.380+2450T>C		2R	48295	-	protein_coding_gene	AGAP002972	nicotinic acetylcholine receptor subunit alpha 2	alpha2	1384	0.0683657
2R	30323552	30371846	30358623	T	C	0.72549	0.44	-0.28549	5.99449	intron_variant	MODIFIER	alpha2	c.380+2736A>G		2R	48295	-	protein_coding_gene	AGAP002972	nicotinic acetylcholine receptor subunit alpha 2	alpha2	1384	0.0683657
2R	30323552	30371846	30350004	T	A	0.660377	0.396552	-0.263826	5.98628	intron_variant	MODIFIER	alpha2	c.561+1499A>T		2R	48295	-	protein_coding_gene	AGAP002972	nicotinic acetylcholine receptor subunit alpha 2	alpha2	1384	0.0683657
2R	30323552	30371846	30338503	C	T	0.603774	0.510204	-0.0935695	5.97531	intron_variant	MODIFIER	alpha2	c.562-7613G>A		2R	48295	-	protein_coding_gene	AGAP002972	nicotinic acetylcholine receptor subunit alpha 2	alpha2	1384	0.0683657
2R	30323552	30371846	30346833	T	C	0.7	0.355932	-0.344068	5.98325	intron_variant	MODIFIER	alpha2	c.561+4670A>G		2R	48295	-	protein_coding_gene	AGAP002972	nicotinic acetylcholine receptor subunit alpha 2	alpha2	1384	0.0683657
2R	30323552	30371846	30338739	A	T	0.636364	0.473684	-0.162679	5.97553	intron_variant	MODIFIER	alpha2	c.562-7849T>A		2R	48295	-	protein_coding_gene	AGAP002972	nicotinic acetylcholine receptor subunit alpha 2	alpha2	1384	0.0683657
2R	30323552	30371846	30359390	T	C	0.701754	0.387755	-0.313999	5.99522	intron_variant	MODIFIER	alpha2	c.380+1969A>G		2R	48295	-	protein_coding_gene	AGAP002972	nicotinic acetylcholine receptor subunit alpha 2	alpha2	1384	0.0683657
2R	30323552	30371846	30338945	T	A	0.610169	0.421053	-0.189117	5.97573	upstream_gene_variant	MODIFIER	AGAP013509	c.-1156T>A		2R	48295	-	protein_coding_gene	AGAP002972	nicotinic acetylcholine receptor subunit alpha 2	alpha2	1384	0.0683657
2R	30323552	30371846	30362467	G	C	0.686275	0.509434	-0.176841	5.99815	intron_variant	MODIFIER	alpha2	c.270+578C>G		2R	48295	-	protein_coding_gene	AGAP002972	nicotinic acetylcholine receptor subunit alpha 2	alpha2	1384	0.0683657
2R	30323552	30371846	30324840	T	C	0.716981	0.583333	-0.133648	5.96227	3_prime_UTR_variant	MODIFIER	alpha2	c.*622A>G		2R	48295	-	protein_coding_gene	AGAP002972	nicotinic acetylcholine receptor subunit alpha 2	alpha2	1384	0.0683657
2R	30323552	30371846	30351198	T	A	0.775862	0.490909	-0.284953	5.98742	intron_variant	MODIFIER	alpha2	c.561+305A>T		2R	48295	-	protein_coding_gene	AGAP002972	nicotinic acetylcholine receptor subunit alpha 2	alpha2	1384	0.0683657
2R	30323552	30371846	30324882	C	G	0.62963	0.545455	-0.0841751	5.96231	3_prime_UTR_variant	MODIFIER	alpha2	c.*580G>C		2R	48295	-	protein_coding_gene	AGAP002972	nicotinic acetylcholine receptor subunit alpha 2	alpha2	1384	0.0683657
2R	30323552	30371846	30345059	A	C	0.584906	0.5	-0.0849057	5.98156	downstream_gene_variant	MODIFIER	AGAP013509	c.*2901A>C		2R	48295	-	protein_coding_gene	AGAP002972	nicotinic acetylcholine receptor subunit alpha 2	alpha2	1384	0.0683657
2R	30323552	30371846	30361921	T	C	0.688889	0.446154	-0.242735	5.99763	intron_variant	MODIFIER	alpha2	c.271-453A>G		2R	48295	-	protein_coding_gene	AGAP002972	nicotinic acetylcholine receptor subunit alpha 2	alpha2	1384	0.0683657
2R	30323552	30371846	30346723	A	G	0.716981	0.431373	-0.285609	5.98315	downstream_gene_variant	MODIFIER	AGAP013509	c.*4565A>G		2R	48295	-	protein_coding_gene	AGAP002972	nicotinic acetylcholine receptor subunit alpha 2	alpha2	1384	0.0683657
2R	30323552	30371846	30362293	C	T	0.653061	0.52381	-0.129252	5.99799	intron_variant	MODIFIER	alpha2	c.270+752G>A		2R	48295	-	protein_coding_gene	AGAP002972	nicotinic acetylcholine receptor subunit alpha 2	alpha2	1384	0.0683657
2R	30323552	30371846	30343266	A	G	0.689655	0.558824	-0.130832	5.97985	intron_variant	MODIFIER	alpha2	c.561+8237T>C		2R	48295	-	protein_coding_gene	AGAP002972	nicotinic acetylcholine receptor subunit alpha 2	alpha2	1384	0.0683657
2R	30323552	30371846	30342660	C	A	0.72093	0.37931	-0.34162	5.97927	downstream_gene_variant	MODIFIER	AGAP013509	c.*502C>A		2R	48295	-	protein_coding_gene	AGAP002972	nicotinic acetylcholine receptor subunit alpha 2	alpha2	1384	0.0683657
2R	30323552	30371846	30357549	C	T	0.816327	0.473684	-0.342642	5.99347	intron_variant	MODIFIER	alpha2	c.380+3810G>A		2R	48295	-	protein_coding_gene	AGAP002972	nicotinic acetylcholine receptor subunit alpha 2	alpha2	1384	0.0683657
2R	30323552	30371846	30345391	A	C	0.770833	0.482759	-0.288075	5.98188	intron_variant	MODIFIER	alpha2	c.561+6112T>G		2R	48295	-	protein_coding_gene	AGAP002972	nicotinic acetylcholine receptor subunit alpha 2	alpha2	1384	0.0683657
2R	30323552	30371846	30342217	T	G	0.68	0.586207	-0.0937931	5.97885	3_prime_UTR_variant	MODIFIER	AGAP013509	c.*59T>G		2R	48295	-	protein_coding_gene	AGAP002972	nicotinic acetylcholine receptor subunit alpha 2	alpha2	1384	0.0683657
2R	30323552	30371846	30324753	T	A	0.72	0.538462	-0.181538	5.96219	3_prime_UTR_variant	MODIFIER	alpha2	c.*709A>T		2R	48295	-	protein_coding_gene	AGAP002972	nicotinic acetylcholine receptor subunit alpha 2	alpha2	1384	0.0683657
2R	30323552	30371846	30339009	C	T	0.704918	0.45614	-0.248778	5.97579	intron_variant	MODIFIER	alpha2	c.562-8119G>A		2R	48295	-	protein_coding_gene	AGAP002972	nicotinic acetylcholine receptor subunit alpha 2	alpha2	1384	0.0683657
2R	30323552	30371846	30369712	G	T	0.660377	0.369863	-0.290514	6.00505	intron_variant	MODIFIER	alpha2	c.225+1140C>A		2R	48295	-	protein_coding_gene	AGAP002972	nicotinic acetylcholine receptor subunit alpha 2	alpha2	1384	0.0683657
2R	30323552	30371846	30339200	C	T	0.706897	0.377778	-0.329119	5.97597	intron_variant	MODIFIER	alpha2	c.562-8310G>A		2R	48295	-	protein_coding_gene	AGAP002972	nicotinic acetylcholine receptor subunit alpha 2	alpha2	1384	0.0683657
2R	30323552	30371846	30345601	G	T	0.745098	0.555556	-0.189542	5.98208	downstream_gene_variant	MODIFIER	AGAP013509	c.*3443G>T		2R	48295	-	protein_coding_gene	AGAP002972	nicotinic acetylcholine receptor subunit alpha 2	alpha2	1384	0.0683657
2R	30323552	30371846	30339397	A	G	0.391304	0.257576	-0.133729	5.97616	intron_variant	MODIFIER	alpha2	c.562-8507T>C		2R	48295	-	protein_coding_gene	AGAP002972	nicotinic acetylcholine receptor subunit alpha 2	alpha2	1384	0.0683657
2R	30323552	30371846	30343266	A	G	0.689655	0.558824	-0.130832	5.97985	downstream_gene_variant	MODIFIER	AGAP013509	c.*1108A>G		2R	48295	-	protein_coding_gene	AGAP002972	nicotinic acetylcholine receptor subunit alpha 2	alpha2	1384	0.0683657
2R	30323552	30371846	30342660	C	A	0.72093	0.37931	-0.34162	5.97927	intron_variant	MODIFIER	alpha2	c.561+8843G>T		2R	48295	-	protein_coding_gene	AGAP002972	nicotinic acetylcholine receptor subunit alpha 2	alpha2	1384	0.0683657
2R	30323552	30371846	30324533	C	A	0.693878	0.423077	-0.270801	5.96198	3_prime_UTR_variant	MODIFIER	alpha2	c.*929G>T		2R	48295	-	protein_coding_gene	AGAP002972	nicotinic acetylcholine receptor subunit alpha 2	alpha2	1384	0.0683657
2R	30323552	30371846	30345337	T	A	0.807692	0.537037	-0.270655	5.98183	downstream_gene_variant	MODIFIER	AGAP013509	c.*3179T>A		2R	48295	-	protein_coding_gene	AGAP002972	nicotinic acetylcholine receptor subunit alpha 2	alpha2	1384	0.0683657
2R	30323552	30371846	30362372	G	T	0.659574	0.472727	-0.186847	5.99806	intron_variant	MODIFIER	alpha2	c.270+673C>A		2R	48295	-	protein_coding_gene	AGAP002972	nicotinic acetylcholine receptor subunit alpha 2	alpha2	1384	0.0683657
2R	30323552	30371846	30342188	T	G	0.653846	0.574074	-0.0797721	5.97882	intron_variant	MODIFIER	alpha2	c.561+9315A>C		2R	48295	-	protein_coding_gene	AGAP002972	nicotinic acetylcholine receptor subunit alpha 2	alpha2	1384	0.0683657
2R	30323552	30371846	30338739	A	T	0.636364	0.473684	-0.162679	5.97553	upstream_gene_variant	MODIFIER	AGAP013509	c.-1362A>T		2R	48295	-	protein_coding_gene	AGAP002972	nicotinic acetylcholine receptor subunit alpha 2	alpha2	1384	0.0683657
2R	30323552	30371846	30326668	G	C	0.741379	0.393443	-0.347937	5.96401	intron_variant	MODIFIER	alpha2	c.1509+743C>G		2R	48295	-	protein_coding_gene	AGAP002972	nicotinic acetylcholine receptor subunit alpha 2	alpha2	1384	0.0683657
2R	30323552	30371846	30344673	G	C	0.588235	0.45283	-0.135405	5.98119	intron_variant	MODIFIER	alpha2	c.561+6830C>G		2R	48295	-	protein_coding_gene	AGAP002972	nicotinic acetylcholine receptor subunit alpha 2	alpha2	1384	0.0683657
2R	30323552	30371846	30324815	C	T	0.767857	0.6	-0.167857	5.96224	3_prime_UTR_variant	MODIFIER	alpha2	c.*647G>A		2R	48295	-	protein_coding_gene	AGAP002972	nicotinic acetylcholine receptor subunit alpha 2	alpha2	1384	0.0683657
2R	30323552	30371846	30358175	A	G	0.693878	0.40678	-0.287098	5.99406	intron_variant	MODIFIER	alpha2	c.380+3184T>C		2R	48295	-	protein_coding_gene	AGAP002972	nicotinic acetylcholine receptor subunit alpha 2	alpha2	1384	0.0683657
2R	30323552	30371846	30324876	A	G	0.641509	0.54386	-0.0976498	5.9623	3_prime_UTR_variant	MODIFIER	alpha2	c.*586T>C		2R	48295	-	protein_coding_gene	AGAP002972	nicotinic acetylcholine receptor subunit alpha 2	alpha2	1384	0.0683657
2R	30323552	30371846	30358495	G	A	0.714286	0.425926	-0.28836	5.99437	intron_variant	MODIFIER	alpha2	c.380+2864C>T		2R	48295	-	protein_coding_gene	AGAP002972	nicotinic acetylcholine receptor subunit alpha 2	alpha2	1384	0.0683657
2R	30323552	30371846	30324484	T	G	0.62963	0.372549	-0.257081	5.96193	3_prime_UTR_variant	MODIFIER	alpha2	c.*978A>C		2R	48295	-	protein_coding_gene	AGAP002972	nicotinic acetylcholine receptor subunit alpha 2	alpha2	1384	0.0683657
2R	30323552	30371846	30324222	T	G	0.529412	0.461538	-0.0678733	5.96168	3_prime_UTR_variant	MODIFIER	alpha2	c.*1240A>C		2R	48295	-	protein_coding_gene	AGAP002972	nicotinic acetylcholine receptor subunit alpha 2	alpha2	1384	0.0683657
2R	30323552	30371846	30338489	C	G	0.592593	0.5	-0.0925926	5.9753	upstream_gene_variant	MODIFIER	AGAP013509	c.-1612C>G		2R	48295	-	protein_coding_gene	AGAP002972	nicotinic acetylcholine receptor subunit alpha 2	alpha2	1384	0.0683657
2R	30323552	30371846	30356820	G	T	0.563636	0.396552	-0.167085	5.99277	intron_variant	MODIFIER	alpha2	c.380+4539C>A		2R	48295	-	protein_coding_gene	AGAP002972	nicotinic acetylcholine receptor subunit alpha 2	alpha2	1384	0.0683657
2R	30323552	30371846	30338503	C	T	0.603774	0.510204	-0.0935695	5.97531	upstream_gene_variant	MODIFIER	AGAP013509	c.-1598C>T		2R	48295	-	protein_coding_gene	AGAP002972	nicotinic acetylcholine receptor subunit alpha 2	alpha2	1384	0.0683657
2R	30323552	30371846	30362276	C	T	0.659574	0.566667	-0.0929078	5.99797	intron_variant	MODIFIER	alpha2	c.270+769G>A		2R	48295	-	protein_coding_gene	AGAP002972	nicotinic acetylcholine receptor subunit alpha 2	alpha2	1384	0.0683657
2R	30323552	30371846	30325439	T	C	0.636364	0.327869	-0.308495	5.96284	3_prime_UTR_variant	MODIFIER	alpha2	c.*23A>G		2R	48295	-	protein_coding_gene	AGAP002972	nicotinic acetylcholine receptor subunit alpha 2	alpha2	1384	0.0683657
2R	30323552	30371846	30326475	T	G	0.790698	0.430769	-0.359928	5.96383	intron_variant	MODIFIER	alpha2	c.1510-813A>C		2R	48295	-	protein_coding_gene	AGAP002972	nicotinic acetylcholine receptor subunit alpha 2	alpha2	1384	0.0683657
2R	30323552	30371846	30342217	T	G	0.68	0.586207	-0.0937931	5.97885	intron_variant	MODIFIER	alpha2	c.561+9286A>C		2R	48295	-	protein_coding_gene	AGAP002972	nicotinic acetylcholine receptor subunit alpha 2	alpha2	1384	0.0683657
2R	30323552	30371846	30369583	A	G	0.62	0.351852	-0.268148	6.00493	intron_variant	MODIFIER	alpha2	c.225+1269T>C		2R	48295	-	protein_coding_gene	AGAP002972	nicotinic acetylcholine receptor subunit alpha 2	alpha2	1384	0.0683657
2R	30323552	30371846	30360968	C	A	0.772727	0.385965	-0.386762	5.99673	intron_variant	MODIFIER	alpha2	c.380+391G>T		2R	48295	-	protein_coding_gene	AGAP002972	nicotinic acetylcholine receptor subunit alpha 2	alpha2	1384	0.0683657
2R	30323552	30371846	30354975	T	C	0.625	0.48	-0.145	5.99102	intron_variant	MODIFIER	alpha2	c.381-3292A>G		2R	48295	-	protein_coding_gene	AGAP002972	nicotinic acetylcholine receptor subunit alpha 2	alpha2	1384	0.0683657
2R	30323552	30371846	30351361	G	C	0.701754	0.492063	-0.209691	5.98757	intron_variant	MODIFIER	alpha2	c.561+142C>G		2R	48295	-	protein_coding_gene	AGAP002972	nicotinic acetylcholine receptor subunit alpha 2	alpha2	1384	0.0683657
2R	30323552	30371846	30324895	A	C	0.604167	0.596154	-0.00801282	5.96232	3_prime_UTR_variant	MODIFIER	alpha2	c.*567T>G		2R	48295	-	protein_coding_gene	AGAP002972	nicotinic acetylcholine receptor subunit alpha 2	alpha2	1384	0.0683657
2R	30323552	30371846	30345391	A	C	0.770833	0.482759	-0.288075	5.98188	downstream_gene_variant	MODIFIER	AGAP013509	c.*3233A>C		2R	48295	-	protein_coding_gene	AGAP002972	nicotinic acetylcholine receptor subunit alpha 2	alpha2	1384	0.0683657
2R	30323552	30371846	30345324	G	A	0.82	0.508772	-0.311228	5.98181	downstream_gene_variant	MODIFIER	AGAP013509	c.*3166G>A		2R	48295	-	protein_coding_gene	AGAP002972	nicotinic acetylcholine receptor subunit alpha 2	alpha2	1384	0.0683657
2R	30323552	30371846	30358400	A	G	0.703704	0.454545	-0.249158	5.99428	intron_variant	MODIFIER	alpha2	c.380+2959T>C		2R	48295	-	protein_coding_gene	AGAP002972	nicotinic acetylcholine receptor subunit alpha 2	alpha2	1384	0.0683657
2R	30323552	30371846	30357127	G	A	0.733333	0.434783	-0.298551	5.99307	intron_variant	MODIFIER	alpha2	c.380+4232C>T		2R	48295	-	protein_coding_gene	AGAP002972	nicotinic acetylcholine receptor subunit alpha 2	alpha2	1384	0.0683657
2R	30323552	30371846	30351172	A	G	0.784314	0.509434	-0.27488	5.98739	intron_variant	MODIFIER	alpha2	c.561+331T>C		2R	48295	-	protein_coding_gene	AGAP002972	nicotinic acetylcholine receptor subunit alpha 2	alpha2	1384	0.0683657
2R	30323552	30371846	30342188	T	G	0.653846	0.574074	-0.0797721	5.97882	3_prime_UTR_variant	MODIFIER	AGAP013509	c.*30T>G		2R	48295	-	protein_coding_gene	AGAP002972	nicotinic acetylcholine receptor subunit alpha 2	alpha2	1384	0.0683657
2R	30323552	30371846	30362343	C	G	0.595238	0.465517	-0.129721	5.99804	intron_variant	MODIFIER	alpha2	c.270+702G>C		2R	48295	-	protein_coding_gene	AGAP002972	nicotinic acetylcholine receptor subunit alpha 2	alpha2	1384	0.0683657
2R	30323552	30371846	30359750	T	C	0.72549	0.433962	-0.291528	5.99557	intron_variant	MODIFIER	alpha2	c.380+1609A>G		2R	48295	-	protein_coding_gene	AGAP002972	nicotinic acetylcholine receptor subunit alpha 2	alpha2	1384	0.0683657
2R	30323552	30371846	30342319	C	G	0.666667	0.551724	-0.114943	5.97895	intron_variant	MODIFIER	alpha2	c.561+9184G>C		2R	48295	-	protein_coding_gene	AGAP002972	nicotinic acetylcholine receptor subunit alpha 2	alpha2	1384	0.0683657
2R	30323552	30371846	30342319	C	G	0.666667	0.551724	-0.114943	5.97895	3_prime_UTR_variant	MODIFIER	AGAP013509	c.*161C>G		2R	48295	-	protein_coding_gene	AGAP002972	nicotinic acetylcholine receptor subunit alpha 2	alpha2	1384	0.0683657
2R	30323552	30371846	30359870	C	T	0.716667	0.375	-0.341667	5.99568	intron_variant	MODIFIER	alpha2	c.380+1489G>A		2R	48295	-	protein_coding_gene	AGAP002972	nicotinic acetylcholine receptor subunit alpha 2	alpha2	1384	0.0683657
2R	30323552	30371846	30339200	C	T	0.706897	0.377778	-0.329119	5.97597	upstream_gene_variant	MODIFIER	AGAP013509	c.-901C>T		2R	48295	-	protein_coding_gene	AGAP002972	nicotinic acetylcholine receptor subunit alpha 2	alpha2	1384	0.0683657
2R	30323552	30371846	30338483	C	A	0.596491	0.489796	-0.106695	5.97529	upstream_gene_variant	MODIFIER	AGAP013509	c.-1618C>A		2R	48295	-	protein_coding_gene	AGAP002972	nicotinic acetylcholine receptor subunit alpha 2	alpha2	1384	0.0683657
2R	30323552	30371846	30356525	T	A	0.589286	0.473684	-0.115602	5.99249	intron_variant	MODIFIER	alpha2	c.380+4834A>T		2R	48295	-	protein_coding_gene	AGAP002972	nicotinic acetylcholine receptor subunit alpha 2	alpha2	1384	0.0683657
2R	30323552	30371846	30356728	T	C	0.722222	0.313725	-0.408497	5.99269	intron_variant	MODIFIER	alpha2	c.380+4631A>G		2R	48295	-	protein_coding_gene	AGAP002972	nicotinic acetylcholine receptor subunit alpha 2	alpha2	1384	0.0683657
2R	30323552	30371846	30325387	A	C	0.655172	0.366667	-0.288506	5.96279	3_prime_UTR_variant	MODIFIER	alpha2	c.*75T>G		2R	48295	-	protein_coding_gene	AGAP002972	nicotinic acetylcholine receptor subunit alpha 2	alpha2	1384	0.0683657
2R	30323552	30371846	30338945	T	A	0.610169	0.421053	-0.189117	5.97573	intron_variant	MODIFIER	alpha2	c.562-8055A>T		2R	48295	-	protein_coding_gene	AGAP002972	nicotinic acetylcholine receptor subunit alpha 2	alpha2	1384	0.0683657
2R	30323552	30371846	30354149	A	G	0.612245	0.461538	-0.150706	5.99023	intron_variant	MODIFIER	alpha2	c.381-2466T>C		2R	48295	-	protein_coding_gene	AGAP002972	nicotinic acetylcholine receptor subunit alpha 2	alpha2	1384	0.0683657
2R	30323552	30371846	30339009	C	T	0.704918	0.45614	-0.248778	5.97579	upstream_gene_variant	MODIFIER	AGAP013509	c.-1092C>T		2R	48295	-	protein_coding_gene	AGAP002972	nicotinic acetylcholine receptor subunit alpha 2	alpha2	1384	0.0683657
2R	30323552	30371846	30338489	C	G	0.592593	0.5	-0.0925926	5.9753	intron_variant	MODIFIER	alpha2	c.562-7599G>C		2R	48295	-	protein_coding_gene	AGAP002972	nicotinic acetylcholine receptor subunit alpha 2	alpha2	1384	0.0683657
2R	30323552	30371846	30360731	G	A	0.653061	0.307692	-0.345369	5.9965	intron_variant	MODIFIER	alpha2	c.380+628C>T		2R	48295	-	protein_coding_gene	AGAP002972	nicotinic acetylcholine receptor subunit alpha 2	alpha2	1384	0.0683657
2R	30323552	30371846	30361436	G	A	0.705882	0.614035	-0.0918473	5.99717	synonymous_variant	LOW	alpha2	c.303C>T	p.Pro101Pro	2R	48295	-	protein_coding_gene	AGAP002972	nicotinic acetylcholine receptor subunit alpha 2	alpha2	1384	0.0683657
2R	30323552	30371846	30358264	A	G	0.673913	0.483871	-0.190042	5.99415	intron_variant	MODIFIER	alpha2	c.380+3095T>C		2R	48295	-	protein_coding_gene	AGAP002972	nicotinic acetylcholine receptor subunit alpha 2	alpha2	1384	0.0683657
2R	30323552	30371846	30354887	G	C	0.677419	0.480769	-0.19665	5.99093	intron_variant	MODIFIER	alpha2	c.381-3204C>G		2R	48295	-	protein_coding_gene	AGAP002972	nicotinic acetylcholine receptor subunit alpha 2	alpha2	1384	0.0683657
2R	30323552	30371846	30361699	G	A	0.682927	0.558824	-0.124103	5.99742	intron_variant	MODIFIER	alpha2	c.271-231C>T		2R	48295	-	protein_coding_gene	AGAP002972	nicotinic acetylcholine receptor subunit alpha 2	alpha2	1384	0.0683657
2R	30323552	30371846	30360980	T	C	0.818182	0.40678	-0.411402	5.99674	intron_variant	MODIFIER	alpha2	c.380+379A>G		2R	48295	-	protein_coding_gene	AGAP002972	nicotinic acetylcholine receptor subunit alpha 2	alpha2	1384	0.0683657
2R	30323552	30371846	30362405	C	G	0.674419	0.5	-0.174419	5.99809	intron_variant	MODIFIER	alpha2	c.270+640G>C		2R	48295	-	protein_coding_gene	AGAP002972	nicotinic acetylcholine receptor subunit alpha 2	alpha2	1384	0.0683657
2R	30323552	30371846	30359742	T	C	0.74	0.461538	-0.278462	5.99556	intron_variant	MODIFIER	alpha2	c.380+1617A>G		2R	48295	-	protein_coding_gene	AGAP002972	nicotinic acetylcholine receptor subunit alpha 2	alpha2	1384	0.0683657
2R	30323552	30371846	30361637	G	T	0.666667	0.5	-0.166667	5.99736	intron_variant	MODIFIER	alpha2	c.271-169C>A		2R	48295	-	protein_coding_gene	AGAP002972	nicotinic acetylcholine receptor subunit alpha 2	alpha2	1384	0.0683657
2R	30323552	30371846	30353249	G	A	0.680851	0.425926	-0.254925	5.98937	intron_variant	MODIFIER	alpha2	c.381-1566C>T		2R	48295	-	protein_coding_gene	AGAP002972	nicotinic acetylcholine receptor subunit alpha 2	alpha2	1384	0.0683657
2R	30323552	30371846	30354932	C	A	0.7	0.425532	-0.274468	5.99097	intron_variant	MODIFIER	alpha2	c.381-3249G>T		2R	48295	-	protein_coding_gene	AGAP002972	nicotinic acetylcholine receptor subunit alpha 2	alpha2	1384	0.0683657
2R	30323552	30371846	30360741	G	T	0.612245	0.309091	-0.303154	5.99651	intron_variant	MODIFIER	alpha2	c.380+618C>A		2R	48295	-	protein_coding_gene	AGAP002972	nicotinic acetylcholine receptor subunit alpha 2	alpha2	1384	0.0683657
2R	30323552	30371846	30354927	T	A	0.683333	0.431373	-0.251961	5.99097	intron_variant	MODIFIER	alpha2	c.381-3244A>T		2R	48295	-	protein_coding_gene	AGAP002972	nicotinic acetylcholine receptor subunit alpha 2	alpha2	1384	0.0683657
2R	30323552	30371846	30353732	T	A	0.758621	0.488372	-0.270249	5.98983	intron_variant	MODIFIER	alpha2	c.381-2049A>T		2R	48295	-	protein_coding_gene	AGAP002972	nicotinic acetylcholine receptor subunit alpha 2	alpha2	1384	0.0683657
2R	30323552	30371846	30351857	G	A	0.733333	0.586207	-0.147126	5.98804	intron_variant	MODIFIER	alpha2	c.381-174C>T		2R	48295	-	protein_coding_gene	AGAP002972	nicotinic acetylcholine receptor subunit alpha 2	alpha2	1384	0.0683657
2R	30323552	30371846	30354683	G	A	0.727273	0.5	-0.227273	5.99074	intron_variant	MODIFIER	alpha2	c.381-3000C>T		2R	48295	-	protein_coding_gene	AGAP002972	nicotinic acetylcholine receptor subunit alpha 2	alpha2	1384	0.0683657
2R	30323552	30371846	30352399	T	C	0.733333	0.563636	-0.169697	5.98856	intron_variant	MODIFIER	alpha2	c.381-716A>G		2R	48295	-	protein_coding_gene	AGAP002972	nicotinic acetylcholine receptor subunit alpha 2	alpha2	1384	0.0683657
2R	30323552	30371846	30351396	A	G	0.634146	0.491525	-0.142621	5.9876	intron_variant	MODIFIER	alpha2	c.561+107T>C		2R	48295	-	protein_coding_gene	AGAP002972	nicotinic acetylcholine receptor subunit alpha 2	alpha2	1384	0.0683657
2R	30340073	30342397	30340464	G	A	0.559322	0.235294	-0.324028	5.97718	missense_variant	MODERATE	AGAP013509	c.364G>A	p.Asp122Asn	2R	2325	+	protein_coding_gene	AGAP013509	carboxylesterase clade H, member 1	NA	56	0.0692285
2R	30340073	30342397	30341781	T	G	0.694915	0.457627	-0.237288	5.97844	missense_variant	MODERATE	AGAP013509	c.1615T>G	p.Ser539Ala	2R	2325	+	protein_coding_gene	AGAP013509	carboxylesterase clade H, member 1	NA	56	0.0692285
2R	30340073	30342397	30340793	A	G	0.584906	0.4375	-0.147406	5.97749	synonymous_variant	LOW	AGAP013509	c.693A>G	p.Thr231Thr	2R	2325	+	protein_coding_gene	AGAP013509	carboxylesterase clade H, member 1	NA	56	0.0692285
2R	30340073	30342397	30340517	G	A	0.588235	0.333333	-0.254902	5.97723	intron_variant	MODIFIER	alpha2	c.562-9627C>T		2R	2325	+	protein_coding_gene	AGAP013509	carboxylesterase clade H, member 1	NA	56	0.0692285
2R	30340073	30342397	30340793	A	G	0.584906	0.4375	-0.147406	5.97749	intron_variant	MODIFIER	alpha2	c.562-9903T>C		2R	2325	+	protein_coding_gene	AGAP013509	carboxylesterase clade H, member 1	NA	56	0.0692285
2R	30340073	30342397	30341153	G	A	0.8125	0.377049	-0.435451	5.97784	synonymous_variant	LOW	AGAP013509	c.1053G>A	p.Leu351Leu	2R	2325	+	protein_coding_gene	AGAP013509	carboxylesterase clade H, member 1	NA	56	0.0692285
2R	30340073	30342397	30341195	G	C	0.773585	0.411765	-0.36182	5.97788	intron_variant	MODIFIER	alpha2	c.562-10305C>G		2R	2325	+	protein_coding_gene	AGAP013509	carboxylesterase clade H, member 1	NA	56	0.0692285
2R	30340073	30342397	30341561	A	G	0.693548	0.482759	-0.21079	5.97823	intron_variant	MODIFIER	alpha2	c.561+9942T>C		2R	2325	+	protein_coding_gene	AGAP013509	carboxylesterase clade H, member 1	NA	56	0.0692285
2R	30340073	30342397	30340517	G	A	0.588235	0.333333	-0.254902	5.97723	synonymous_variant	LOW	AGAP013509	c.417G>A	p.Gly139Gly	2R	2325	+	protein_coding_gene	AGAP013509	carboxylesterase clade H, member 1	NA	56	0.0692285
2R	30340073	30342397	30341781	T	G	0.694915	0.457627	-0.237288	5.97844	intron_variant	MODIFIER	alpha2	c.561+9722A>C		2R	2325	+	protein_coding_gene	AGAP013509	carboxylesterase clade H, member 1	NA	56	0.0692285
2R	30340073	30342397	30341554	C	G	0.71875	0.459016	-0.259734	5.97822	intron_variant	MODIFIER	alpha2	c.561+9949G>C		2R	2325	+	protein_coding_gene	AGAP013509	carboxylesterase clade H, member 1	NA	56	0.0692285
2R	30340073	30342397	30341561	A	G	0.693548	0.482759	-0.21079	5.97823	synonymous_variant	LOW	AGAP013509	c.1395A>G	p.Lys465Lys	2R	2325	+	protein_coding_gene	AGAP013509	carboxylesterase clade H, member 1	NA	56	0.0692285
2R	30340073	30342397	30341424	C	A	0.627119	0.480769	-0.146349	5.9781	intron_variant	MODIFIER	alpha2	c.561+10079G>T		2R	2325	+	protein_coding_gene	AGAP013509	carboxylesterase clade H, member 1	NA	56	0.0692285
2R	30340073	30342397	30340358	G	C	0.627119	0.403509	-0.22361	5.97708	intron_variant	MODIFIER	alpha2	c.562-9468C>G		2R	2325	+	protein_coding_gene	AGAP013509	carboxylesterase clade H, member 1	NA	56	0.0692285
2R	30340073	30342397	30342319	C	G	0.666667	0.551724	-0.114943	5.97895	intron_variant	MODIFIER	alpha2	c.561+9184G>C		2R	2325	+	protein_coding_gene	AGAP013509	carboxylesterase clade H, member 1	NA	56	0.0692285
2R	30340073	30342397	30341738	A	G	0.741935	0.415094	-0.326841	5.97839	intron_variant	MODIFIER	alpha2	c.561+9765T>C		2R	2325	+	protein_coding_gene	AGAP013509	carboxylesterase clade H, member 1	NA	56	0.0692285
2R	30340073	30342397	30341738	A	G	0.741935	0.415094	-0.326841	5.97839	synonymous_variant	LOW	AGAP013509	c.1572A>G	p.Ala524Ala	2R	2325	+	protein_coding_gene	AGAP013509	carboxylesterase clade H, member 1	NA	56	0.0692285
2R	30340073	30342397	30340173	A	G	0.692308	0.369565	-0.322742	5.9769	missense_variant	MODERATE	AGAP013509	c.73A>G	p.Thr25Ala	2R	2325	+	protein_coding_gene	AGAP013509	carboxylesterase clade H, member 1	NA	56	0.0692285
2R	30340073	30342397	30341906	A	G	0.735849	0.461538	-0.274311	5.97856	intron_variant	MODIFIER	alpha2	c.561+9597T>C		2R	2325	+	protein_coding_gene	AGAP013509	carboxylesterase clade H, member 1	NA	56	0.0692285
2R	30340073	30342397	30340464	G	A	0.559322	0.235294	-0.324028	5.97718	intron_variant	MODIFIER	alpha2	c.562-9574C>T		2R	2325	+	protein_coding_gene	AGAP013509	carboxylesterase clade H, member 1	NA	56	0.0692285
2R	30340073	30342397	30340283	T	C	0.640625	0.434783	-0.205842	5.97701	intron_variant	MODIFIER	alpha2	c.562-9393A>G		2R	2325	+	protein_coding_gene	AGAP013509	carboxylesterase clade H, member 1	NA	56	0.0692285
2R	30340073	30342397	30341153	G	A	0.8125	0.377049	-0.435451	5.97784	intron_variant	MODIFIER	alpha2	c.562-10263C>T		2R	2325	+	protein_coding_gene	AGAP013509	carboxylesterase clade H, member 1	NA	56	0.0692285
2R	30340073	30342397	30341453	C	T	0.716667	0.508772	-0.207895	5.97812	synonymous_variant	LOW	AGAP013509	c.1287C>T	p.Ala429Ala	2R	2325	+	protein_coding_gene	AGAP013509	carboxylesterase clade H, member 1	NA	56	0.0692285
2R	30340073	30342397	30341195	G	C	0.773585	0.411765	-0.36182	5.97788	synonymous_variant	LOW	AGAP013509	c.1095G>C	p.Val365Val	2R	2325	+	protein_coding_gene	AGAP013509	carboxylesterase clade H, member 1	NA	56	0.0692285
2R	30340073	30342397	30340982	GA	GT	0.759259	0.403226	-0.356033	5.97767	missense_variant	MODERATE	AGAP013509	c.883A>T	p.Thr295Ser	2R	2325	+	protein_coding_gene	AGAP013509	carboxylesterase clade H, member 1	NA	56	0.0692285
2R	30340073	30342397	30341408	C	A	0.611111	0.471698	-0.139413	5.97808	synonymous_variant	LOW	AGAP013509	c.1242C>A	p.Thr414Thr	2R	2325	+	protein_coding_gene	AGAP013509	carboxylesterase clade H, member 1	NA	56	0.0692285
2R	30340073	30342397	30341289	T	G	0.698113	0.459016	-0.239097	5.97797	splice_region_variant&intron_variant	LOW	AGAP013509	c.1127-4T>G		2R	2325	+	protein_coding_gene	AGAP013509	carboxylesterase clade H, member 1	NA	56	0.0692285
2R	30340073	30342397	30341424	C	A	0.627119	0.480769	-0.146349	5.9781	missense_variant	MODERATE	AGAP013509	c.1258C>A	p.Gln420Lys	2R	2325	+	protein_coding_gene	AGAP013509	carboxylesterase clade H, member 1	NA	56	0.0692285
2R	30340073	30342397	30340259	G	T	0.656716	0.391304	-0.265412	5.97698	synonymous_variant	LOW	AGAP013509	c.159G>T	p.Arg53Arg	2R	2325	+	protein_coding_gene	AGAP013509	carboxylesterase clade H, member 1	NA	56	0.0692285
2R	30340073	30342397	30340358	G	C	0.627119	0.403509	-0.22361	5.97708	synonymous_variant	LOW	AGAP013509	c.258G>C	p.Ala86Ala	2R	2325	+	protein_coding_gene	AGAP013509	carboxylesterase clade H, member 1	NA	56	0.0692285
2R	30340073	30342397	30340301	C	G	0.612903	0.425532	-0.187371	5.97702	synonymous_variant	LOW	AGAP013509	c.201C>G	p.Leu67Leu	2R	2325	+	protein_coding_gene	AGAP013509	carboxylesterase clade H, member 1	NA	56	0.0692285
2R	30340073	30342397	30341276	T	A	0.716981	0.42623	-0.290752	5.97795	intron_variant	MODIFIER	alpha2	c.561+10227A>T		2R	2325	+	protein_coding_gene	AGAP013509	carboxylesterase clade H, member 1	NA	56	0.0692285
2R	30340073	30342397	30341408	C	A	0.611111	0.471698	-0.139413	5.97808	intron_variant	MODIFIER	alpha2	c.561+10095G>T		2R	2325	+	protein_coding_gene	AGAP013509	carboxylesterase clade H, member 1	NA	56	0.0692285
2R	30340073	30342397	30342188	T	G	0.653846	0.574074	-0.0797721	5.97882	3_prime_UTR_variant	MODIFIER	AGAP013509	c.*30T>G		2R	2325	+	protein_coding_gene	AGAP013509	carboxylesterase clade H, member 1	NA	56	0.0692285
2R	30340073	30342397	30341554	C	G	0.71875	0.459016	-0.259734	5.97822	missense_variant	MODERATE	AGAP013509	c.1388C>G	p.Thr463Ser	2R	2325	+	protein_coding_gene	AGAP013509	carboxylesterase clade H, member 1	NA	56	0.0692285
2R	30340073	30342397	30341289	T	G	0.698113	0.459016	-0.239097	5.97797	intron_variant	MODIFIER	alpha2	c.561+10214A>C		2R	2325	+	protein_coding_gene	AGAP013509	carboxylesterase clade H, member 1	NA	56	0.0692285
2R	30340073	30342397	30342217	T	G	0.68	0.586207	-0.0937931	5.97885	3_prime_UTR_variant	MODIFIER	AGAP013509	c.*59T>G		2R	2325	+	protein_coding_gene	AGAP013509	carboxylesterase clade H, member 1	NA	56	0.0692285
2R	30340073	30342397	30340173	A	G	0.692308	0.369565	-0.322742	5.9769	intron_variant	MODIFIER	alpha2	c.562-9283T>C		2R	2325	+	protein_coding_gene	AGAP013509	carboxylesterase clade H, member 1	NA	56	0.0692285
2R	30340073	30342397	30342188	T	G	0.653846	0.574074	-0.0797721	5.97882	intron_variant	MODIFIER	alpha2	c.561+9315A>C		2R	2325	+	protein_coding_gene	AGAP013509	carboxylesterase clade H, member 1	NA	56	0.0692285
2R	30340073	30342397	30340982	GA	GT	0.759259	0.403226	-0.356033	5.97767	intron_variant	MODIFIER	alpha2	c.562-10093T>A		2R	2325	+	protein_coding_gene	AGAP013509	carboxylesterase clade H, member 1	NA	56	0.0692285
2R	30340073	30342397	30342319	C	G	0.666667	0.551724	-0.114943	5.97895	3_prime_UTR_variant	MODIFIER	AGAP013509	c.*161C>G		2R	2325	+	protein_coding_gene	AGAP013509	carboxylesterase clade H, member 1	NA	56	0.0692285
2R	30340073	30342397	30340283	T	C	0.640625	0.434783	-0.205842	5.97701	synonymous_variant	LOW	AGAP013509	c.183T>C	p.Arg61Arg	2R	2325	+	protein_coding_gene	AGAP013509	carboxylesterase clade H, member 1	NA	56	0.0692285
2R	30340073	30342397	30341453	C	T	0.716667	0.508772	-0.207895	5.97812	intron_variant	MODIFIER	alpha2	c.561+10050G>A		2R	2325	+	protein_coding_gene	AGAP013509	carboxylesterase clade H, member 1	NA	56	0.0692285
2R	30340073	30342397	30342217	T	G	0.68	0.586207	-0.0937931	5.97885	intron_variant	MODIFIER	alpha2	c.561+9286A>C		2R	2325	+	protein_coding_gene	AGAP013509	carboxylesterase clade H, member 1	NA	56	0.0692285
2R	30340073	30342397	30341906	A	G	0.735849	0.461538	-0.274311	5.97856	synonymous_variant	LOW	AGAP013509	c.1740A>G	p.Val580Val	2R	2325	+	protein_coding_gene	AGAP013509	carboxylesterase clade H, member 1	NA	56	0.0692285
2R	30340073	30342397	30341276	T	A	0.716981	0.42623	-0.290752	5.97795	intron_variant	MODIFIER	AGAP013509	c.1127-17T>A		2R	2325	+	protein_coding_gene	AGAP013509	carboxylesterase clade H, member 1	NA	56	0.0692285
2R	30340073	30342397	30340301	C	G	0.612903	0.425532	-0.187371	5.97702	intron_variant	MODIFIER	alpha2	c.562-9411G>C		2R	2325	+	protein_coding_gene	AGAP013509	carboxylesterase clade H, member 1	NA	56	0.0692285
2R	30340073	30342397	30340259	G	T	0.656716	0.391304	-0.265412	5.97698	intron_variant	MODIFIER	alpha2	c.562-9369C>A		2R	2325	+	protein_coding_gene	AGAP013509	carboxylesterase clade H, member 1	NA	56	0.0692285
2R	30401753	30402810	30401969	T	C	0.722222	0.631579	-0.0906433	6.03574	intron_variant	MODIFIER	AGAP002973	c.489-48A>G		2R	1058	-	protein_coding_gene	AGAP002973	unspecified product	NA	34	0.0207914
2R	30401753	30402810	30401989	G	A	0.755102	0.666667	-0.0884354	6.03575	intron_variant	MODIFIER	AGAP002973	c.489-68C>T		2R	1058	-	protein_coding_gene	AGAP002973	unspecified product	NA	34	0.0207914
2R	30401753	30402810	30402531	A	G	0.611111	0.45614	-0.154971	6.03627	missense_variant	MODERATE	AGAP002973	c.280T>C	p.Tyr94His	2R	1058	-	protein_coding_gene	AGAP002973	unspecified product	NA	34	0.0207914
2R	30401753	30402810	30402267	A	C	0.688889	0.617647	-0.0712418	6.03602	intron_variant	MODIFIER	AGAP002973	c.488+56T>G		2R	1058	-	protein_coding_gene	AGAP002973	unspecified product	NA	34	0.0207914
2R	30401753	30402810	30401960	A	G	0.692308	0.629032	-0.0632754	6.03573	intron_variant	MODIFIER	AGAP002973	c.489-39T>C		2R	1058	-	protein_coding_gene	AGAP002973	unspecified product	NA	34	0.0207914
2R	30465327	30480412	30471146	A	G	0.534884	0.369863	-0.165021	6.10133	intron_variant	MODIFIER	alpha1	c.234+1196A>G		2R	15086	+	protein_coding_gene	AGAP002974	unspecified product	NA	367	0.0889877
2R	30465327	30480412	30471037	C	T	0.583333	0.397059	-0.186275	6.10122	intron_variant	MODIFIER	alpha1	c.234+1087C>T		2R	15086	+	protein_coding_gene	AGAP002974	unspecified product	NA	367	0.0889877
2R	30465327	30480412	30467259	A	G	0.770833	0.365385	-0.405449	6.09765	downstream_gene_variant	MODIFIER	AGAP013216	c.*2924T>C		2R	15086	+	protein_coding_gene	AGAP002974	unspecified product	NA	367	0.0889877
2R	30465327	30480412	30474940	G	T	0.76087	0.459459	-0.30141	6.10492	intron_variant	MODIFIER	alpha1	c.235-1138G>T		2R	15086	+	protein_coding_gene	AGAP002974	unspecified product	NA	367	0.0889877
2R	30465327	30480412	30474967	T	G	0.738095	0.411765	-0.326331	6.10494	upstream_gene_variant	MODIFIER	AGAP013216	c.-3493A>C		2R	15086	+	protein_coding_gene	AGAP002974	unspecified product	NA	367	0.0889877
2R	30465327	30480412	30465913	G	A	0.727273	0.263158	-0.464115	6.09638	downstream_gene_variant	MODIFIER	AGAP013216	c.*4270C>T		2R	15086	+	protein_coding_gene	AGAP002974	unspecified product	NA	367	0.0889877
2R	30465327	30480412	30466119	G	A	0.742424	0.436364	-0.306061	6.09657	downstream_gene_variant	MODIFIER	AGAP013216	c.*4064C>T		2R	15086	+	protein_coding_gene	AGAP002974	unspecified product	NA	367	0.0889877
2R	30465327	30480412	30465562	C	T	0.5625	0.366667	-0.195833	6.09604	intron_variant	MODIFIER	alpha1	c.189+29C>T		2R	15086	+	protein_coding_gene	AGAP002974	unspecified product	NA	367	0.0889877
2R	30465327	30480412	30474928	C	T	0.702128	0.430556	-0.271572	6.10491	upstream_gene_variant	MODIFIER	AGAP013216	c.-3454G>A		2R	15086	+	protein_coding_gene	AGAP002974	unspecified product	NA	367	0.0889877
2R	30465327	30480412	30465913	G	A	0.727273	0.263158	-0.464115	6.09638	intron_variant	MODIFIER	alpha1	c.189+380G>A		2R	15086	+	protein_coding_gene	AGAP002974	unspecified product	NA	367	0.0889877
2R	30465327	30480412	30465651	C	T	0.68	0.418182	-0.261818	6.09613	intron_variant	MODIFIER	alpha1	c.189+118C>T		2R	15086	+	protein_coding_gene	AGAP002974	unspecified product	NA	367	0.0889877
2R	30465327	30480412	30474940	G	T	0.76087	0.459459	-0.30141	6.10492	upstream_gene_variant	MODIFIER	AGAP013216	c.-3466C>A		2R	15086	+	protein_coding_gene	AGAP002974	unspecified product	NA	367	0.0889877
2R	30465327	30480412	30469289	T	C	0.775862	0.339623	-0.436239	6.09957	downstream_gene_variant	MODIFIER	AGAP013216	c.*894A>G		2R	15086	+	protein_coding_gene	AGAP002974	unspecified product	NA	367	0.0889877
2R	30465327	30480412	30470765	C	T	0.677966	0.418605	-0.259361	6.10097	intron_variant	MODIFIER	alpha1	c.234+815C>T		2R	15086	+	protein_coding_gene	AGAP002974	unspecified product	NA	367	0.0889877
2R	30465327	30480412	30471037	C	T	0.583333	0.397059	-0.186275	6.10122	missense_variant	MODERATE	AGAP013216	c.379G>A	p.Gly127Ser	2R	15086	+	protein_coding_gene	AGAP002974	unspecified product	NA	367	0.0889877
2R	30465327	30480412	30467850	A	T	0.730769	0.589286	-0.141484	6.09821	intron_variant	MODIFIER	alpha1	c.190-2056A>T		2R	15086	+	protein_coding_gene	AGAP002974	unspecified product	NA	367	0.0889877
2R	30465327	30480412	30468676	A	T	0.653061	0.354839	-0.298223	6.09899	downstream_gene_variant	MODIFIER	AGAP013216	c.*1507T>A		2R	15086	+	protein_coding_gene	AGAP002974	unspecified product	NA	367	0.0889877
2R	30465327	30480412	30468768	A	G	0.604167	0.418182	-0.185985	6.09908	intron_variant	MODIFIER	alpha1	c.190-1138A>G		2R	15086	+	protein_coding_gene	AGAP002974	unspecified product	NA	367	0.0889877
2R	30465327	30480412	30466119	G	A	0.742424	0.436364	-0.306061	6.09657	intron_variant	MODIFIER	alpha1	c.189+586G>A		2R	15086	+	protein_coding_gene	AGAP002974	unspecified product	NA	367	0.0889877
2R	30465327	30480412	30468709	G	A	0.66	0.446429	-0.213571	6.09902	intron_variant	MODIFIER	alpha1	c.190-1197G>A		2R	15086	+	protein_coding_gene	AGAP002974	unspecified product	NA	367	0.0889877
2R	30465327	30480412	30465651	C	T	0.68	0.418182	-0.261818	6.09613	downstream_gene_variant	MODIFIER	AGAP013216	c.*4532G>A		2R	15086	+	protein_coding_gene	AGAP002974	unspecified product	NA	367	0.0889877
2R	30465327	30480412	30474900	T	G	0.73913	0.439394	-0.299736	6.10488	upstream_gene_variant	MODIFIER	AGAP013216	c.-3426A>C		2R	15086	+	protein_coding_gene	AGAP002974	unspecified product	NA	367	0.0889877
2R	30465327	30480412	30474928	C	T	0.702128	0.430556	-0.271572	6.10491	intron_variant	MODIFIER	alpha1	c.235-1150C>T		2R	15086	+	protein_coding_gene	AGAP002974	unspecified product	NA	367	0.0889877
2R	30465327	30480412	30471617	A	C	0.727273	0.38	-0.347273	6.10177	intron_variant	MODIFIER	alpha1	c.234+1667A>C		2R	15086	+	protein_coding_gene	AGAP002974	unspecified product	NA	367	0.0889877
2R	30465327	30480412	30471635	T	C	0.72549	0.471698	-0.253792	6.10179	upstream_gene_variant	MODIFIER	AGAP013216	c.-161A>G		2R	15086	+	protein_coding_gene	AGAP002974	unspecified product	NA	367	0.0889877
2R	30465327	30480412	30479992	G	A	0.680851	0.410714	-0.270137	6.1097	3_prime_UTR_variant	MODIFIER	alpha1	c.*1164G>A		2R	15086	+	protein_coding_gene	AGAP002974	unspecified product	NA	367	0.0889877
2R	30465327	30480412	30469289	T	C	0.775862	0.339623	-0.436239	6.09957	intron_variant	MODIFIER	alpha1	c.190-617T>C		2R	15086	+	protein_coding_gene	AGAP002974	unspecified product	NA	367	0.0889877
2R	30465327	30480412	30474502	C	T	0.591837	0.52381	-0.0680272	6.1045	intron_variant	MODIFIER	alpha1	c.235-1576C>T		2R	15086	+	protein_coding_gene	AGAP002974	unspecified product	NA	367	0.0889877
2R	30465327	30480412	30474994	A	T	0.76087	0.409091	-0.351779	6.10497	upstream_gene_variant	MODIFIER	AGAP013216	c.-3520T>A		2R	15086	+	protein_coding_gene	AGAP002974	unspecified product	NA	367	0.0889877
2R	30465327	30480412	30467676	C	T	0.744186	0.627119	-0.117067	6.09804	intron_variant	MODIFIER	alpha1	c.189+2143C>T		2R	15086	+	protein_coding_gene	AGAP002974	unspecified product	NA	367	0.0889877
2R	30465327	30480412	30467676	C	T	0.744186	0.627119	-0.117067	6.09804	downstream_gene_variant	MODIFIER	AGAP013216	c.*2507G>A		2R	15086	+	protein_coding_gene	AGAP002974	unspecified product	NA	367	0.0889877
2R	30465327	30480412	30468768	A	G	0.604167	0.418182	-0.185985	6.09908	downstream_gene_variant	MODIFIER	AGAP013216	c.*1415T>C		2R	15086	+	protein_coding_gene	AGAP002974	unspecified product	NA	367	0.0889877
2R	30465327	30480412	30465562	C	T	0.5625	0.366667	-0.195833	6.09604	downstream_gene_variant	MODIFIER	AGAP013216	c.*4621G>A		2R	15086	+	protein_coding_gene	AGAP002974	unspecified product	NA	367	0.0889877
2R	30465327	30480412	30471617	A	C	0.727273	0.38	-0.347273	6.10177	upstream_gene_variant	MODIFIER	AGAP013216	c.-143T>G		2R	15086	+	protein_coding_gene	AGAP002974	unspecified product	NA	367	0.0889877
2R	30465327	30480412	30468709	G	A	0.66	0.446429	-0.213571	6.09902	downstream_gene_variant	MODIFIER	AGAP013216	c.*1474C>T		2R	15086	+	protein_coding_gene	AGAP002974	unspecified product	NA	367	0.0889877
2R	30465327	30480412	30471370	A	G	0.658537	0.366197	-0.292339	6.10154	synonymous_variant	LOW	AGAP013216	c.105T>C	p.Ser35Ser	2R	15086	+	protein_coding_gene	AGAP002974	unspecified product	NA	367	0.0889877
2R	30465327	30480412	30475010	T	A	0.75	0.363636	-0.386364	6.10498	intron_variant	MODIFIER	alpha1	c.235-1068T>A		2R	15086	+	protein_coding_gene	AGAP002974	unspecified product	NA	367	0.0889877
2R	30465327	30480412	30479987	G	A	0.666667	0.407407	-0.259259	6.10969	3_prime_UTR_variant	MODIFIER	alpha1	c.*1159G>A		2R	15086	+	protein_coding_gene	AGAP002974	unspecified product	NA	367	0.0889877
2R	30465327	30480412	30470557	T	A	0.72549	0.509434	-0.216056	6.10077	intron_variant	MODIFIER	alpha1	c.234+607T>A		2R	15086	+	protein_coding_gene	AGAP002974	unspecified product	NA	367	0.0889877
2R	30465327	30480412	30471595	G	A	0.76	0.45098	-0.30902	6.10175	upstream_gene_variant	MODIFIER	AGAP013216	c.-121C>T		2R	15086	+	protein_coding_gene	AGAP002974	unspecified product	NA	367	0.0889877
2R	30465327	30480412	30471654	A	G	0.75	0.509434	-0.240566	6.10181	intron_variant	MODIFIER	alpha1	c.234+1704A>G		2R	15086	+	protein_coding_gene	AGAP002974	unspecified product	NA	367	0.0889877
2R	30465327	30480412	30469524	G	A	0.803279	0.403226	-0.400053	6.09979	downstream_gene_variant	MODIFIER	AGAP013216	c.*659C>T		2R	15086	+	protein_coding_gene	AGAP002974	unspecified product	NA	367	0.0889877
2R	30465327	30480412	30470765	C	T	0.677966	0.418605	-0.259361	6.10097	synonymous_variant	LOW	AGAP013216	c.651G>A	p.Ala217Ala	2R	15086	+	protein_coding_gene	AGAP002974	unspecified product	NA	367	0.0889877
2R	30465327	30480412	30467850	A	T	0.730769	0.589286	-0.141484	6.09821	downstream_gene_variant	MODIFIER	AGAP013216	c.*2333T>A		2R	15086	+	protein_coding_gene	AGAP002974	unspecified product	NA	367	0.0889877
2R	30465327	30480412	30468676	A	T	0.653061	0.354839	-0.298223	6.09899	intron_variant	MODIFIER	alpha1	c.190-1230A>T		2R	15086	+	protein_coding_gene	AGAP002974	unspecified product	NA	367	0.0889877
2R	30465327	30480412	30471370	A	G	0.658537	0.366197	-0.292339	6.10154	intron_variant	MODIFIER	alpha1	c.234+1420A>G		2R	15086	+	protein_coding_gene	AGAP002974	unspecified product	NA	367	0.0889877
2R	30465327	30480412	30474710	T	A	0.693878	0.453333	-0.240544	6.1047	upstream_gene_variant	MODIFIER	AGAP013216	c.-3236A>T		2R	15086	+	protein_coding_gene	AGAP002974	unspecified product	NA	367	0.0889877
2R	30465327	30480412	30474900	T	G	0.73913	0.439394	-0.299736	6.10488	intron_variant	MODIFIER	alpha1	c.235-1178T>G		2R	15086	+	protein_coding_gene	AGAP002974	unspecified product	NA	367	0.0889877
2R	30465327	30480412	30475003	A	G	0.755556	0.402985	-0.35257	6.10498	intron_variant	MODIFIER	alpha1	c.235-1075A>G		2R	15086	+	protein_coding_gene	AGAP002974	unspecified product	NA	367	0.0889877
2R	30465327	30480412	30469524	G	A	0.803279	0.403226	-0.400053	6.09979	intron_variant	MODIFIER	alpha1	c.190-382G>A		2R	15086	+	protein_coding_gene	AGAP002974	unspecified product	NA	367	0.0889877
2R	30465327	30480412	30470253	C	T	0.767857	0.431818	-0.336039	6.10048	missense_variant	MODERATE	AGAP013216	c.860G>A	p.Arg287Lys	2R	15086	+	protein_coding_gene	AGAP002974	unspecified product	NA	367	0.0889877
2R	30465327	30480412	30473604	C	T	0.733333	0.45	-0.283333	6.10365	intron_variant	MODIFIER	alpha1	c.235-2474C>T		2R	15086	+	protein_coding_gene	AGAP002974	unspecified product	NA	367	0.0889877
2R	30465327	30480412	30479892	A	G	0.673469	0.457627	-0.215842	6.1096	3_prime_UTR_variant	MODIFIER	alpha1	c.*1064A>G		2R	15086	+	protein_coding_gene	AGAP002974	unspecified product	NA	367	0.0889877
2R	30465327	30480412	30470557	T	A	0.72549	0.509434	-0.216056	6.10077	intron_variant	MODIFIER	AGAP013216	c.791+68A>T		2R	15086	+	protein_coding_gene	AGAP002974	unspecified product	NA	367	0.0889877
2R	30465327	30480412	30471595	G	A	0.76	0.45098	-0.30902	6.10175	intron_variant	MODIFIER	alpha1	c.234+1645G>A		2R	15086	+	protein_coding_gene	AGAP002974	unspecified product	NA	367	0.0889877
2R	30465327	30480412	30471899	A	C	0.787234	0.490566	-0.296668	6.10204	upstream_gene_variant	MODIFIER	AGAP013216	c.-425T>G		2R	15086	+	protein_coding_gene	AGAP002974	unspecified product	NA	367	0.0889877
2R	30465327	30480412	30467259	A	G	0.770833	0.365385	-0.405449	6.09765	intron_variant	MODIFIER	alpha1	c.189+1726A>G		2R	15086	+	protein_coding_gene	AGAP002974	unspecified product	NA	367	0.0889877
2R	30465327	30480412	30475010	T	A	0.75	0.363636	-0.386364	6.10498	upstream_gene_variant	MODIFIER	AGAP013216	c.-3536A>T		2R	15086	+	protein_coding_gene	AGAP002974	unspecified product	NA	367	0.0889877
2R	30465327	30480412	30474967	T	G	0.738095	0.411765	-0.326331	6.10494	intron_variant	MODIFIER	alpha1	c.235-1111T>G		2R	15086	+	protein_coding_gene	AGAP002974	unspecified product	NA	367	0.0889877
2R	30465327	30480412	30470971	C	G	0.708333	0.388889	-0.319444	6.10116	missense_variant	MODERATE	AGAP013216	c.445G>C	p.Ala149Pro	2R	15086	+	protein_coding_gene	AGAP002974	unspecified product	NA	367	0.0889877
2R	30465327	30480412	30475894	G	A	0.642857	0.510638	-0.132219	6.10582	upstream_gene_variant	MODIFIER	AGAP013216	c.-4420C>T		2R	15086	+	protein_coding_gene	AGAP002974	unspecified product	NA	367	0.0889877
2R	30465327	30480412	30470253	C	T	0.767857	0.431818	-0.336039	6.10048	intron_variant	MODIFIER	alpha1	c.234+303C>T		2R	15086	+	protein_coding_gene	AGAP002974	unspecified product	NA	367	0.0889877
2R	30465327	30480412	30478155	C	T	0.695652	0.380952	-0.3147	6.10796	intron_variant	MODIFIER	alpha1	c.1474+38C>T		2R	15086	+	protein_coding_gene	AGAP002974	unspecified product	NA	367	0.0889877
2R	30465327	30480412	30469529	T	G	0.79661	0.412698	-0.383912	6.0998	intron_variant	MODIFIER	alpha1	c.190-377T>G		2R	15086	+	protein_coding_gene	AGAP002974	unspecified product	NA	367	0.0889877
2R	30465327	30480412	30479858	T	C	0.727273	0.47619	-0.251082	6.10957	3_prime_UTR_variant	MODIFIER	alpha1	c.*1030T>C		2R	15086	+	protein_coding_gene	AGAP002974	unspecified product	NA	367	0.0889877
2R	30465327	30480412	30480074	T	A	0.74	0.407407	-0.332593	6.10977	3_prime_UTR_variant	MODIFIER	alpha1	c.*1246T>A		2R	15086	+	protein_coding_gene	AGAP002974	unspecified product	NA	367	0.0889877
2R	30465327	30480412	30474298	T	A	0.6875	0.557692	-0.129808	6.10431	intron_variant	MODIFIER	alpha1	c.235-1780T>A		2R	15086	+	protein_coding_gene	AGAP002974	unspecified product	NA	367	0.0889877
2R	30465327	30480412	30474298	T	A	0.6875	0.557692	-0.129808	6.10431	upstream_gene_variant	MODIFIER	AGAP013216	c.-2824A>T		2R	15086	+	protein_coding_gene	AGAP002974	unspecified product	NA	367	0.0889877
2R	30465327	30480412	30471654	A	G	0.75	0.509434	-0.240566	6.10181	upstream_gene_variant	MODIFIER	AGAP013216	c.-180T>C		2R	15086	+	protein_coding_gene	AGAP002974	unspecified product	NA	367	0.0889877
2R	30465327	30480412	30471899	A	C	0.787234	0.490566	-0.296668	6.10204	intron_variant	MODIFIER	alpha1	c.234+1949A>C		2R	15086	+	protein_coding_gene	AGAP002974	unspecified product	NA	367	0.0889877
2R	30465327	30480412	30471146	A	G	0.534884	0.369863	-0.165021	6.10133	synonymous_variant	LOW	AGAP013216	c.270T>C	p.Tyr90Tyr	2R	15086	+	protein_coding_gene	AGAP002974	unspecified product	NA	367	0.0889877
2R	30465327	30480412	30474538	G	C	0.612245	0.491525	-0.120719	6.10454	intron_variant	MODIFIER	alpha1	c.235-1540G>C		2R	15086	+	protein_coding_gene	AGAP002974	unspecified product	NA	367	0.0889877
2R	30465327	30480412	30474994	A	T	0.76087	0.409091	-0.351779	6.10497	intron_variant	MODIFIER	alpha1	c.235-1084A>T		2R	15086	+	protein_coding_gene	AGAP002974	unspecified product	NA	367	0.0889877
2R	30465327	30480412	30474710	T	A	0.693878	0.453333	-0.240544	6.1047	intron_variant	MODIFIER	alpha1	c.235-1368T>A		2R	15086	+	protein_coding_gene	AGAP002974	unspecified product	NA	367	0.0889877
2R	30465327	30480412	30477333	A	G	0.789474	0.471698	-0.317776	6.10718	synonymous_variant	LOW	alpha1	c.882A>G	p.Pro294Pro	2R	15086	+	protein_coding_gene	AGAP002974	unspecified product	NA	367	0.0889877
2R	30465327	30480412	30479744	A	G	0.837209	0.421053	-0.416157	6.10946	3_prime_UTR_variant	MODIFIER	alpha1	c.*916A>G		2R	15086	+	protein_coding_gene	AGAP002974	unspecified product	NA	367	0.0889877
2R	30465327	30480412	30479439	T	G	0.735849	0.458333	-0.277516	6.10917	3_prime_UTR_variant	MODIFIER	alpha1	c.*611T>G		2R	15086	+	protein_coding_gene	AGAP002974	unspecified product	NA	367	0.0889877
2R	30465327	30480412	30473217	A	G	0.826087	0.413793	-0.412294	6.10329	upstream_gene_variant	MODIFIER	AGAP013216	c.-1743T>C		2R	15086	+	protein_coding_gene	AGAP002974	unspecified product	NA	367	0.0889877
2R	30465327	30480412	30473217	A	G	0.826087	0.413793	-0.412294	6.10329	intron_variant	MODIFIER	alpha1	c.235-2861A>G		2R	15086	+	protein_coding_gene	AGAP002974	unspecified product	NA	367	0.0889877
2R	30465327	30480412	30474538	G	C	0.612245	0.491525	-0.120719	6.10454	upstream_gene_variant	MODIFIER	AGAP013216	c.-3064C>G		2R	15086	+	protein_coding_gene	AGAP002974	unspecified product	NA	367	0.0889877
2R	30465327	30480412	30476122	C	T	0.617021	0.571429	-0.0455927	6.10604	upstream_gene_variant	MODIFIER	AGAP013216	c.-4648G>A		2R	15086	+	protein_coding_gene	AGAP002974	unspecified product	NA	367	0.0889877
2R	30465327	30480412	30470971	C	G	0.708333	0.388889	-0.319444	6.10116	intron_variant	MODIFIER	alpha1	c.234+1021C>G		2R	15086	+	protein_coding_gene	AGAP002974	unspecified product	NA	367	0.0889877
2R	30465327	30480412	30474502	C	T	0.591837	0.52381	-0.0680272	6.1045	upstream_gene_variant	MODIFIER	AGAP013216	c.-3028G>A		2R	15086	+	protein_coding_gene	AGAP002974	unspecified product	NA	367	0.0889877
2R	30465327	30480412	30478260	G	C	0.822222	0.389831	-0.432392	6.10806	intron_variant	MODIFIER	alpha1	c.1474+143G>C		2R	15086	+	protein_coding_gene	AGAP002974	unspecified product	NA	367	0.0889877
2R	30465327	30480412	30475003	A	G	0.755556	0.402985	-0.35257	6.10498	upstream_gene_variant	MODIFIER	AGAP013216	c.-3529T>C		2R	15086	+	protein_coding_gene	AGAP002974	unspecified product	NA	367	0.0889877
2R	30465327	30480412	30473604	C	T	0.733333	0.45	-0.283333	6.10365	upstream_gene_variant	MODIFIER	AGAP013216	c.-2130G>A		2R	15086	+	protein_coding_gene	AGAP002974	unspecified product	NA	367	0.0889877
2R	30465327	30480412	30474623	C	T	0.666667	0.446429	-0.220238	6.10462	intron_variant	MODIFIER	alpha1	c.235-1455C>T		2R	15086	+	protein_coding_gene	AGAP002974	unspecified product	NA	367	0.0889877
2R	30465327	30480412	30476618	G	A	0.692308	0.291667	-0.400641	6.1065	intron_variant	MODIFIER	alpha1	c.345-72G>A		2R	15086	+	protein_coding_gene	AGAP002974	unspecified product	NA	367	0.0889877
2R	30465327	30480412	30472498	G	T	0.735849	0.490566	-0.245283	6.10261	upstream_gene_variant	MODIFIER	AGAP013216	c.-1024C>A		2R	15086	+	protein_coding_gene	AGAP002974	unspecified product	NA	367	0.0889877
2R	30465327	30480412	30477342	C	A	0.762712	0.470588	-0.292124	6.10719	synonymous_variant	LOW	alpha1	c.891C>A	p.Leu297Leu	2R	15086	+	protein_coding_gene	AGAP002974	unspecified product	NA	367	0.0889877
2R	30465327	30480412	30477772	A	G	0.644444	0.448276	-0.196169	6.1076	intron_variant	MODIFIER	alpha1	c.1210+31A>G		2R	15086	+	protein_coding_gene	AGAP002974	unspecified product	NA	367	0.0889877
2R	30465327	30480412	30474623	C	T	0.666667	0.446429	-0.220238	6.10462	upstream_gene_variant	MODIFIER	AGAP013216	c.-3149G>A		2R	15086	+	protein_coding_gene	AGAP002974	unspecified product	NA	367	0.0889877
2R	30465327	30480412	30476122	C	T	0.617021	0.571429	-0.0455927	6.10604	synonymous_variant	LOW	alpha1	c.279C>T	p.Gly93Gly	2R	15086	+	protein_coding_gene	AGAP002974	unspecified product	NA	367	0.0889877
2R	30465327	30480412	30471635	T	C	0.72549	0.471698	-0.253792	6.10179	intron_variant	MODIFIER	alpha1	c.234+1685T>C		2R	15086	+	protein_coding_gene	AGAP002974	unspecified product	NA	367	0.0889877
2R	30465327	30480412	30472498	G	T	0.735849	0.490566	-0.245283	6.10261	intron_variant	MODIFIER	alpha1	c.234+2548G>T		2R	15086	+	protein_coding_gene	AGAP002974	unspecified product	NA	367	0.0889877
2R	30465327	30480412	30472048	T	C	0.76087	0.392857	-0.368012	6.10218	upstream_gene_variant	MODIFIER	AGAP013216	c.-574A>G		2R	15086	+	protein_coding_gene	AGAP002974	unspecified product	NA	367	0.0889877
2R	30465327	30480412	30472048	T	C	0.76087	0.392857	-0.368012	6.10218	intron_variant	MODIFIER	alpha1	c.234+2098T>C		2R	15086	+	protein_coding_gene	AGAP002974	unspecified product	NA	367	0.0889877
2R	30465327	30480412	30475894	G	A	0.642857	0.510638	-0.132219	6.10582	intron_variant	MODIFIER	alpha1	c.235-184G>A		2R	15086	+	protein_coding_gene	AGAP002974	unspecified product	NA	367	0.0889877
2R	30465327	30480412	30469529	T	G	0.79661	0.412698	-0.383912	6.0998	downstream_gene_variant	MODIFIER	AGAP013216	c.*654A>C		2R	15086	+	protein_coding_gene	AGAP002974	unspecified product	NA	367	0.0889877
2R	30470183	30471474	30470557	T	A	0.72549	0.509434	-0.216056	6.10077	intron_variant	MODIFIER	AGAP013216	c.791+68A>T		2R	1292	-	protein_coding_gene	AGAP013216	unspecified product	NA	33	0.0630782
2R	30470183	30471474	30470557	T	A	0.72549	0.509434	-0.216056	6.10077	intron_variant	MODIFIER	alpha1	c.234+607T>A		2R	1292	-	protein_coding_gene	AGAP013216	unspecified product	NA	33	0.0630782
2R	30470183	30471474	30471037	C	T	0.583333	0.397059	-0.186275	6.10122	intron_variant	MODIFIER	alpha1	c.234+1087C>T		2R	1292	-	protein_coding_gene	AGAP013216	unspecified product	NA	33	0.0630782
2R	30470183	30471474	30471146	A	G	0.534884	0.369863	-0.165021	6.10133	intron_variant	MODIFIER	alpha1	c.234+1196A>G		2R	1292	-	protein_coding_gene	AGAP013216	unspecified product	NA	33	0.0630782
2R	30470183	30471474	30470765	C	T	0.677966	0.418605	-0.259361	6.10097	synonymous_variant	LOW	AGAP013216	c.651G>A	p.Ala217Ala	2R	1292	-	protein_coding_gene	AGAP013216	unspecified product	NA	33	0.0630782
2R	30470183	30471474	30470971	C	G	0.708333	0.388889	-0.319444	6.10116	missense_variant	MODERATE	AGAP013216	c.445G>C	p.Ala149Pro	2R	1292	-	protein_coding_gene	AGAP013216	unspecified product	NA	33	0.0630782
2R	30470183	30471474	30471037	C	T	0.583333	0.397059	-0.186275	6.10122	missense_variant	MODERATE	AGAP013216	c.379G>A	p.Gly127Ser	2R	1292	-	protein_coding_gene	AGAP013216	unspecified product	NA	33	0.0630782
2R	30470183	30471474	30471146	A	G	0.534884	0.369863	-0.165021	6.10133	synonymous_variant	LOW	AGAP013216	c.270T>C	p.Tyr90Tyr	2R	1292	-	protein_coding_gene	AGAP013216	unspecified product	NA	33	0.0630782
2R	30470183	30471474	30471370	A	G	0.658537	0.366197	-0.292339	6.10154	intron_variant	MODIFIER	alpha1	c.234+1420A>G		2R	1292	-	protein_coding_gene	AGAP013216	unspecified product	NA	33	0.0630782
2R	30470183	30471474	30470971	C	G	0.708333	0.388889	-0.319444	6.10116	intron_variant	MODIFIER	alpha1	c.234+1021C>G		2R	1292	-	protein_coding_gene	AGAP013216	unspecified product	NA	33	0.0630782
2R	30470183	30471474	30471370	A	G	0.658537	0.366197	-0.292339	6.10154	synonymous_variant	LOW	AGAP013216	c.105T>C	p.Ser35Ser	2R	1292	-	protein_coding_gene	AGAP013216	unspecified product	NA	33	0.0630782
2R	30470183	30471474	30470253	C	T	0.767857	0.431818	-0.336039	6.10048	missense_variant	MODERATE	AGAP013216	c.860G>A	p.Arg287Lys	2R	1292	-	protein_coding_gene	AGAP013216	unspecified product	NA	33	0.0630782
2R	30470183	30471474	30470765	C	T	0.677966	0.418605	-0.259361	6.10097	intron_variant	MODIFIER	alpha1	c.234+815C>T		2R	1292	-	protein_coding_gene	AGAP013216	unspecified product	NA	33	0.0630782
2R	30470183	30471474	30470253	C	T	0.767857	0.431818	-0.336039	6.10048	intron_variant	MODIFIER	alpha1	c.234+303C>T		2R	1292	-	protein_coding_gene	AGAP013216	unspecified product	NA	33	0.0630782
2R	30496149	30497357	30496644	T	A	0.647059	0.343284	-0.303775	6.12543	synonymous_variant	LOW	AGAP002975	c.63T>A	p.Leu21Leu	2R	1209	+	protein_coding_gene	AGAP002975	unspecified product	NA	30	0.0746568
2R	30496149	30497357	30496659	C	T	0.62963	0.358209	-0.271421	6.12545	synonymous_variant	LOW	AGAP002975	c.78C>T	p.Phe26Phe	2R	1209	+	protein_coding_gene	AGAP002975	unspecified product	NA	30	0.0746568
2R	30496149	30497357	30496713	C	A	0.589286	0.350877	-0.238409	6.1255	synonymous_variant	LOW	AGAP002975	c.132C>A	p.Ala44Ala	2R	1209	+	protein_coding_gene	AGAP002975	unspecified product	NA	30	0.0746568
2R	30496149	30497357	30496659	C	T	0.62963	0.358209	-0.271421	6.12545	downstream_gene_variant	MODIFIER	AGAP002976	c.*825G>A		2R	1209	+	protein_coding_gene	AGAP002975	unspecified product	NA	30	0.0746568
2R	30496149	30497357	30496378	T	C	0.711111	0.321429	-0.389683	6.12518	downstream_gene_variant	MODIFIER	AGAP002976	c.*1106A>G		2R	1209	+	protein_coding_gene	AGAP002975	unspecified product	NA	30	0.0746568
2R	30496149	30497357	30496713	C	A	0.589286	0.350877	-0.238409	6.1255	downstream_gene_variant	MODIFIER	AGAP002976	c.*771G>T		2R	1209	+	protein_coding_gene	AGAP002975	unspecified product	NA	30	0.0746568
2R	30496149	30497357	30496562	G	T	0.62	0.3	-0.32	6.12536	5_prime_UTR_premature_start_codon_gain_variant	LOW	AGAP002975	c.-20G>T		2R	1209	+	protein_coding_gene	AGAP002975	unspecified product	NA	30	0.0746568
2R	30496149	30497357	30496378	T	C	0.711111	0.321429	-0.389683	6.12518	5_prime_UTR_variant	MODIFIER	AGAP002975	c.-204T>C		2R	1209	+	protein_coding_gene	AGAP002975	unspecified product	NA	30	0.0746568
2R	30496149	30497357	30496562	G	T	0.62	0.3	-0.32	6.12536	5_prime_UTR_variant	MODIFIER	AGAP002975	c.-20G>T		2R	1209	+	protein_coding_gene	AGAP002975	unspecified product	NA	30	0.0746568
2R	30496149	30497357	30496841	T	C	0.625	0.416667	-0.208333	6.12562	downstream_gene_variant	MODIFIER	AGAP002976	c.*643A>G		2R	1209	+	protein_coding_gene	AGAP002975	unspecified product	NA	30	0.0746568
2R	30496149	30497357	30496632	G	A	0.6	0.307692	-0.292308	6.12542	downstream_gene_variant	MODIFIER	AGAP002976	c.*852C>T		2R	1209	+	protein_coding_gene	AGAP002975	unspecified product	NA	30	0.0746568
2R	30496149	30497357	30496562	G	T	0.62	0.3	-0.32	6.12536	downstream_gene_variant	MODIFIER	AGAP002976	c.*922C>A		2R	1209	+	protein_coding_gene	AGAP002975	unspecified product	NA	30	0.0746568
2R	30496149	30497357	30496644	T	A	0.647059	0.343284	-0.303775	6.12543	downstream_gene_variant	MODIFIER	AGAP002976	c.*840A>T		2R	1209	+	protein_coding_gene	AGAP002975	unspecified product	NA	30	0.0746568
2R	30496149	30497357	30496632	G	A	0.6	0.307692	-0.292308	6.12542	synonymous_variant	LOW	AGAP002975	c.51G>A	p.Lys17Lys	2R	1209	+	protein_coding_gene	AGAP002975	unspecified product	NA	30	0.0746568
2R	30496149	30497357	30496841	T	C	0.625	0.416667	-0.208333	6.12562	intron_variant	MODIFIER	AGAP002975	c.223-37T>C		2R	1209	+	protein_coding_gene	AGAP002975	unspecified product	NA	30	0.0746568
2R	30497484	30498690	30498623	T	C	0.65625	0.365079	-0.291171	6.1273	upstream_gene_variant	MODIFIER	AGAP002977	c.-4750T>C		2R	1207	-	protein_coding_gene	AGAP002976	unspecified product	NA	9	0.0655761
2R	30497484	30498690	30497598	C	G	0.641509	0.425532	-0.215978	6.12633	synonymous_variant	LOW	AGAP002976	c.942G>C	p.Ala314Ala	2R	1207	-	protein_coding_gene	AGAP002976	unspecified product	NA	9	0.0655761
2R	30497484	30498690	30497571	G	A	0.716667	0.434783	-0.281884	6.12631	synonymous_variant	LOW	AGAP002976	c.969C>T	p.Asp323Asp	2R	1207	-	protein_coding_gene	AGAP002976	unspecified product	NA	9	0.0655761
2R	30497484	30498690	30497927	T	G	0.68	0.5	-0.18	6.12665	missense_variant	MODERATE	AGAP002976	c.691A>C	p.Lys231Gln	2R	1207	-	protein_coding_gene	AGAP002976	unspecified product	NA	9	0.0655761
2R	30497484	30498690	30497571	G	A	0.716667	0.434783	-0.281884	6.12631	downstream_gene_variant	MODIFIER	AGAP002975	c.*214G>A		2R	1207	-	protein_coding_gene	AGAP002976	unspecified product	NA	9	0.0655761
2R	30497484	30498690	30498623	T	C	0.65625	0.365079	-0.291171	6.1273	downstream_gene_variant	MODIFIER	AGAP002975	c.*1266T>C		2R	1207	-	protein_coding_gene	AGAP002976	unspecified product	NA	9	0.0655761
2R	30497484	30498690	30497598	C	G	0.641509	0.425532	-0.215978	6.12633	downstream_gene_variant	MODIFIER	AGAP002975	c.*241C>G		2R	1207	-	protein_coding_gene	AGAP002976	unspecified product	NA	9	0.0655761
2R	30497484	30498690	30498623	T	C	0.65625	0.365079	-0.291171	6.1273	missense_variant	MODERATE	AGAP002976	c.68A>G	p.Glu23Gly	2R	1207	-	protein_coding_gene	AGAP002976	unspecified product	NA	9	0.0655761
2R	30497484	30498690	30497927	T	G	0.68	0.5	-0.18	6.12665	downstream_gene_variant	MODIFIER	AGAP002975	c.*570T>G		2R	1207	-	protein_coding_gene	AGAP002976	unspecified product	NA	9	0.0655761
2R	30503373	30506122	30504846	A	C	0.795918	0.446429	-0.34949	6.13318	downstream_gene_variant	MODIFIER	AGAP002978	c.*3412T>G		2R	2750	+	protein_coding_gene	AGAP002977	unspecified product	NA	154	0.0749153
2R	30503373	30506122	30505839	T	C	0.758621	0.434783	-0.323838	6.13412	synonymous_variant	LOW	AGAP002977	c.903T>C	p.Arg301Arg	2R	2750	+	protein_coding_gene	AGAP002977	unspecified product	NA	154	0.0749153
2R	30503373	30506122	30505797	A	T	0.724138	0.527273	-0.196865	6.13408	downstream_gene_variant	MODIFIER	AGAP002978	c.*2461T>A		2R	2750	+	protein_coding_gene	AGAP002977	unspecified product	NA	154	0.0749153
2R	30503373	30506122	30505839	T	C	0.758621	0.434783	-0.323838	6.13412	downstream_gene_variant	MODIFIER	AGAP002978	c.*2419A>G		2R	2750	+	protein_coding_gene	AGAP002977	unspecified product	NA	154	0.0749153
2R	30503373	30506122	30504349	G	A	0.709091	0.403846	-0.305245	6.13271	synonymous_variant	LOW	AGAP002977	c.351G>A	p.Glu117Glu	2R	2750	+	protein_coding_gene	AGAP002977	unspecified product	NA	154	0.0749153
2R	30503373	30506122	30504349	G	A	0.709091	0.403846	-0.305245	6.13271	downstream_gene_variant	MODIFIER	AGAP002978	c.*3909C>T		2R	2750	+	protein_coding_gene	AGAP002977	unspecified product	NA	154	0.0749153
2R	30503373	30506122	30504903	T	C	0.72	0.5	-0.22	6.13323	intron_variant	MODIFIER	AGAP002977	c.662+243T>C		2R	2750	+	protein_coding_gene	AGAP002977	unspecified product	NA	154	0.0749153
2R	30503373	30506122	30504846	A	C	0.795918	0.446429	-0.34949	6.13318	intron_variant	MODIFIER	AGAP002977	c.662+186A>C		2R	2750	+	protein_coding_gene	AGAP002977	unspecified product	NA	154	0.0749153
2R	30503373	30506122	30505797	A	T	0.724138	0.527273	-0.196865	6.13408	synonymous_variant	LOW	AGAP002977	c.861A>T	p.Gly287Gly	2R	2750	+	protein_coding_gene	AGAP002977	unspecified product	NA	154	0.0749153
2R	30503373	30506122	30505622	A	C	0.807692	0.4	-0.407692	6.13391	synonymous_variant	LOW	AGAP002977	c.765A>C	p.Ala255Ala	2R	2750	+	protein_coding_gene	AGAP002977	unspecified product	NA	154	0.0749153
2R	30503373	30506122	30503476	G	A	0.767442	0.448276	-0.319166	6.13189	missense_variant	MODERATE	AGAP002977	c.104G>A	p.Ser35Asn	2R	2750	+	protein_coding_gene	AGAP002977	unspecified product	NA	154	0.0749153
2R	30503373	30506122	30505773	A	G	0.754386	0.566667	-0.187719	6.13405	downstream_gene_variant	MODIFIER	AGAP002978	c.*2485T>C		2R	2750	+	protein_coding_gene	AGAP002977	unspecified product	NA	154	0.0749153
2R	30503373	30506122	30503460	C	A	0.818182	0.413793	-0.404389	6.13187	missense_variant	MODERATE	AGAP002977	c.88C>A	p.Leu30Met	2R	2750	+	protein_coding_gene	AGAP002977	unspecified product	NA	154	0.0749153
2R	30503373	30506122	30504170	T	C	0.652174	0.4	-0.252174	6.13254	intron_variant	MODIFIER	AGAP002977	c.242-70T>C		2R	2750	+	protein_coding_gene	AGAP002977	unspecified product	NA	154	0.0749153
2R	30503373	30506122	30504170	T	C	0.652174	0.4	-0.252174	6.13254	downstream_gene_variant	MODIFIER	AGAP002978	c.*4088A>G		2R	2750	+	protein_coding_gene	AGAP002977	unspecified product	NA	154	0.0749153
2R	30503373	30506122	30504935	T	C	0.738095	0.5	-0.238095	6.13326	intron_variant	MODIFIER	AGAP002977	c.662+275T>C		2R	2750	+	protein_coding_gene	AGAP002977	unspecified product	NA	154	0.0749153
2R	30503373	30506122	30504903	T	C	0.72	0.5	-0.22	6.13323	downstream_gene_variant	MODIFIER	AGAP002978	c.*3355A>G		2R	2750	+	protein_coding_gene	AGAP002977	unspecified product	NA	154	0.0749153
2R	30503373	30506122	30505773	A	G	0.754386	0.566667	-0.187719	6.13405	intron_variant	MODIFIER	AGAP002977	c.846-9A>G		2R	2750	+	protein_coding_gene	AGAP002977	unspecified product	NA	154	0.0749153
2R	30503373	30506122	30504935	T	C	0.738095	0.5	-0.238095	6.13326	downstream_gene_variant	MODIFIER	AGAP002978	c.*3323A>G		2R	2750	+	protein_coding_gene	AGAP002977	unspecified product	NA	154	0.0749153
2R	30503373	30506122	30504079	G	C	0.625	0.428571	-0.196429	6.13246	intron_variant	MODIFIER	AGAP002977	c.242-161G>C		2R	2750	+	protein_coding_gene	AGAP002977	unspecified product	NA	154	0.0749153
2R	30503373	30506122	30503460	C	A	0.818182	0.413793	-0.404389	6.13187	downstream_gene_variant	MODIFIER	AGAP002978	c.*4798G>T		2R	2750	+	protein_coding_gene	AGAP002977	unspecified product	NA	154	0.0749153
2R	30503373	30506122	30503476	G	A	0.767442	0.448276	-0.319166	6.13189	downstream_gene_variant	MODIFIER	AGAP002978	c.*4782C>T		2R	2750	+	protein_coding_gene	AGAP002977	unspecified product	NA	154	0.0749153
2R	30503373	30506122	30505622	A	C	0.807692	0.4	-0.407692	6.13391	downstream_gene_variant	MODIFIER	AGAP002978	c.*2636T>G		2R	2750	+	protein_coding_gene	AGAP002977	unspecified product	NA	154	0.0749153
2R	30503373	30506122	30503460	C	A	0.818182	0.413793	-0.404389	6.13187	upstream_gene_variant	MODIFIER	AGAP002976	c.-4770G>T		2R	2750	+	protein_coding_gene	AGAP002977	unspecified product	NA	154	0.0749153
2R	30503373	30506122	30503476	G	A	0.767442	0.448276	-0.319166	6.13189	upstream_gene_variant	MODIFIER	AGAP002976	c.-4786C>T		2R	2750	+	protein_coding_gene	AGAP002977	unspecified product	NA	154	0.0749153
2R	30503373	30506122	30504079	G	C	0.625	0.428571	-0.196429	6.13246	downstream_gene_variant	MODIFIER	AGAP002978	c.*4179C>G		2R	2750	+	protein_coding_gene	AGAP002977	unspecified product	NA	154	0.0749153
2R	30511244	30512075	30511836	A	G	0.807692	0.48	-0.327692	6.13978	downstream_gene_variant	MODIFIER	pink	c.*3544T>C		2R	832	-	protein_coding_gene	AGAP002979	unspecified product	NA	30	0.118509
2R	30511244	30512075	30511965	C	A	0.790698	0.421053	-0.369645	6.1399	synonymous_variant	LOW	AGAP002979	c.111G>T	p.Ala37Ala	2R	832	-	protein_coding_gene	AGAP002979	unspecified product	NA	30	0.118509
2R	30511244	30512075	30511836	A	G	0.807692	0.48	-0.327692	6.13978	downstream_gene_variant	MODIFIER	AGAP002980	c.*526T>C		2R	832	-	protein_coding_gene	AGAP002979	unspecified product	NA	30	0.118509
2R	30511244	30512075	30511836	A	G	0.807692	0.48	-0.327692	6.13978	synonymous_variant	LOW	AGAP002979	c.240T>C	p.His80His	2R	832	-	protein_coding_gene	AGAP002979	unspecified product	NA	30	0.118509
2R	30511244	30512075	30511943	T	G	0.8	0.40678	-0.39322	6.13988	upstream_gene_variant	MODIFIER	AGAP002981	c.-2551T>G		2R	832	-	protein_coding_gene	AGAP002979	unspecified product	NA	30	0.118509
2R	30511244	30512075	30511943	T	G	0.8	0.40678	-0.39322	6.13988	upstream_gene_variant	MODIFIER	AGAP002978	c.-2313A>C		2R	832	-	protein_coding_gene	AGAP002979	unspecified product	NA	30	0.118509
2R	30511244	30512075	30511965	C	A	0.790698	0.421053	-0.369645	6.1399	upstream_gene_variant	MODIFIER	AGAP002978	c.-2335G>T		2R	832	-	protein_coding_gene	AGAP002979	unspecified product	NA	30	0.118509
2R	30511244	30512075	30511836	A	G	0.807692	0.48	-0.327692	6.13978	upstream_gene_variant	MODIFIER	AGAP002978	c.-2206T>C		2R	832	-	protein_coding_gene	AGAP002979	unspecified product	NA	30	0.118509
2R	30511244	30512075	30511836	A	G	0.807692	0.48	-0.327692	6.13978	upstream_gene_variant	MODIFIER	AGAP002981	c.-2658A>G		2R	832	-	protein_coding_gene	AGAP002979	unspecified product	NA	30	0.118509
2R	30511244	30512075	30511965	C	A	0.790698	0.421053	-0.369645	6.1399	upstream_gene_variant	MODIFIER	AGAP002981	c.-2529C>A		2R	832	-	protein_coding_gene	AGAP002979	unspecified product	NA	30	0.118509
2R	30511244	30512075	30511965	C	A	0.790698	0.421053	-0.369645	6.1399	downstream_gene_variant	MODIFIER	AGAP002980	c.*397G>T		2R	832	-	protein_coding_gene	AGAP002979	unspecified product	NA	30	0.118509
2R	30511244	30512075	30511943	T	G	0.8	0.40678	-0.39322	6.13988	downstream_gene_variant	MODIFIER	AGAP002980	c.*419A>C		2R	832	-	protein_coding_gene	AGAP002979	unspecified product	NA	30	0.118509
2R	30511244	30512075	30511943	T	G	0.8	0.40678	-0.39322	6.13988	downstream_gene_variant	MODIFIER	pink	c.*3437A>C		2R	832	-	protein_coding_gene	AGAP002979	unspecified product	NA	30	0.118509
2R	30511244	30512075	30511943	T	G	0.8	0.40678	-0.39322	6.13988	missense_variant	MODERATE	AGAP002979	c.133A>C	p.Thr45Pro	2R	832	-	protein_coding_gene	AGAP002979	unspecified product	NA	30	0.118509
2R	30511244	30512075	30511965	C	A	0.790698	0.421053	-0.369645	6.1399	downstream_gene_variant	MODIFIER	pink	c.*3415G>T		2R	832	-	protein_coding_gene	AGAP002979	unspecified product	NA	30	0.118509
2R	30512280	30513286	30513268	A	G	0.73913	0.403509	-0.335622	6.14113	synonymous_variant	LOW	AGAP002980	c.19T>C	p.Leu7Leu	2R	1007	-	protein_coding_gene	AGAP002980	unspecified product	NA	16	0.0692037
2R	30512280	30513286	30513173	C	T	0.698113	0.425532	-0.272581	6.14104	downstream_gene_variant	MODIFIER	pink	c.*2207G>A		2R	1007	-	protein_coding_gene	AGAP002980	unspecified product	NA	16	0.0692037
2R	30512280	30513286	30512458	A	G	0.694444	0.5	-0.194444	6.14036	upstream_gene_variant	MODIFIER	AGAP002979	c.-383T>C		2R	1007	-	protein_coding_gene	AGAP002980	unspecified product	NA	16	0.0692037
2R	30512280	30513286	30513268	A	G	0.73913	0.403509	-0.335622	6.14113	upstream_gene_variant	MODIFIER	AGAP002979	c.-1193T>C		2R	1007	-	protein_coding_gene	AGAP002980	unspecified product	NA	16	0.0692037
2R	30512280	30513286	30513173	C	T	0.698113	0.425532	-0.272581	6.14104	upstream_gene_variant	MODIFIER	AGAP002979	c.-1098G>A		2R	1007	-	protein_coding_gene	AGAP002980	unspecified product	NA	16	0.0692037
2R	30512280	30513286	30513268	A	G	0.73913	0.403509	-0.335622	6.14113	downstream_gene_variant	MODIFIER	pink	c.*2112T>C		2R	1007	-	protein_coding_gene	AGAP002980	unspecified product	NA	16	0.0692037
2R	30512280	30513286	30513173	C	T	0.698113	0.425532	-0.272581	6.14104	upstream_gene_variant	MODIFIER	AGAP002978	c.-3543G>A		2R	1007	-	protein_coding_gene	AGAP002980	unspecified product	NA	16	0.0692037
2R	30512280	30513286	30513268	A	G	0.73913	0.403509	-0.335622	6.14113	upstream_gene_variant	MODIFIER	AGAP002981	c.-1226A>G		2R	1007	-	protein_coding_gene	AGAP002980	unspecified product	NA	16	0.0692037
2R	30512280	30513286	30513173	C	T	0.698113	0.425532	-0.272581	6.14104	synonymous_variant	LOW	AGAP002980	c.114G>A	p.Glu38Glu	2R	1007	-	protein_coding_gene	AGAP002980	unspecified product	NA	16	0.0692037
2R	30512280	30513286	30512695	C	T	0.654545	0.47619	-0.178355	6.14059	upstream_gene_variant	MODIFIER	AGAP002979	c.-620G>A		2R	1007	-	protein_coding_gene	AGAP002980	unspecified product	NA	16	0.0692037
2R	30512280	30513286	30512538	C	A	0.616438	0.413793	-0.202645	6.14044	upstream_gene_variant	MODIFIER	AGAP002981	c.-1956C>A		2R	1007	-	protein_coding_gene	AGAP002980	unspecified product	NA	16	0.0692037
2R	30512280	30513286	30513173	C	T	0.698113	0.425532	-0.272581	6.14104	upstream_gene_variant	MODIFIER	AGAP002981	c.-1321C>T		2R	1007	-	protein_coding_gene	AGAP002980	unspecified product	NA	16	0.0692037
2R	30512280	30513286	30512458	A	G	0.694444	0.5	-0.194444	6.14036	upstream_gene_variant	MODIFIER	AGAP002978	c.-2828T>C		2R	1007	-	protein_coding_gene	AGAP002980	unspecified product	NA	16	0.0692037
2R	30512280	30513286	30513278	C	T	0.73913	0.421053	-0.318078	6.14114	upstream_gene_variant	MODIFIER	AGAP002979	c.-1203G>A		2R	1007	-	protein_coding_gene	AGAP002980	unspecified product	NA	16	0.0692037
2R	30512280	30513286	30513278	C	T	0.73913	0.421053	-0.318078	6.14114	upstream_gene_variant	MODIFIER	AGAP002978	c.-3648G>A		2R	1007	-	protein_coding_gene	AGAP002980	unspecified product	NA	16	0.0692037
2R	30512280	30513286	30513278	C	T	0.73913	0.421053	-0.318078	6.14114	downstream_gene_variant	MODIFIER	pink	c.*2102G>A		2R	1007	-	protein_coding_gene	AGAP002980	unspecified product	NA	16	0.0692037
2R	30512280	30513286	30512695	C	T	0.654545	0.47619	-0.178355	6.14059	upstream_gene_variant	MODIFIER	AGAP002981	c.-1799C>T		2R	1007	-	protein_coding_gene	AGAP002980	unspecified product	NA	16	0.0692037
2R	30512280	30513286	30512538	C	A	0.616438	0.413793	-0.202645	6.14044	downstream_gene_variant	MODIFIER	pink	c.*2842G>T		2R	1007	-	protein_coding_gene	AGAP002980	unspecified product	NA	16	0.0692037
2R	30512280	30513286	30513278	C	T	0.73913	0.421053	-0.318078	6.14114	synonymous_variant	LOW	AGAP002980	c.9G>A	p.Leu3Leu	2R	1007	-	protein_coding_gene	AGAP002980	unspecified product	NA	16	0.0692037
2R	30512280	30513286	30512458	A	G	0.694444	0.5	-0.194444	6.14036	synonymous_variant	LOW	AGAP002980	c.636T>C	p.Leu212Leu	2R	1007	-	protein_coding_gene	AGAP002980	unspecified product	NA	16	0.0692037
2R	30512280	30513286	30512538	C	A	0.616438	0.413793	-0.202645	6.14044	upstream_gene_variant	MODIFIER	AGAP002978	c.-2908G>T		2R	1007	-	protein_coding_gene	AGAP002980	unspecified product	NA	16	0.0692037
2R	30512280	30513286	30513278	C	T	0.73913	0.421053	-0.318078	6.14114	upstream_gene_variant	MODIFIER	AGAP002981	c.-1216C>T		2R	1007	-	protein_coding_gene	AGAP002980	unspecified product	NA	16	0.0692037
2R	30512280	30513286	30512458	A	G	0.694444	0.5	-0.194444	6.14036	upstream_gene_variant	MODIFIER	AGAP002981	c.-2036A>G		2R	1007	-	protein_coding_gene	AGAP002980	unspecified product	NA	16	0.0692037
2R	30512280	30513286	30512695	C	T	0.654545	0.47619	-0.178355	6.14059	upstream_gene_variant	MODIFIER	AGAP002978	c.-3065G>A		2R	1007	-	protein_coding_gene	AGAP002980	unspecified product	NA	16	0.0692037
2R	30512280	30513286	30512695	C	T	0.654545	0.47619	-0.178355	6.14059	synonymous_variant	LOW	AGAP002980	c.492G>A	p.Ala164Ala	2R	1007	-	protein_coding_gene	AGAP002980	unspecified product	NA	16	0.0692037
2R	30512280	30513286	30512458	A	G	0.694444	0.5	-0.194444	6.14036	downstream_gene_variant	MODIFIER	pink	c.*2922T>C		2R	1007	-	protein_coding_gene	AGAP002980	unspecified product	NA	16	0.0692037
2R	30512280	30513286	30512538	C	A	0.616438	0.413793	-0.202645	6.14044	upstream_gene_variant	MODIFIER	AGAP002979	c.-463G>T		2R	1007	-	protein_coding_gene	AGAP002980	unspecified product	NA	16	0.0692037
2R	30512280	30513286	30513268	A	G	0.73913	0.403509	-0.335622	6.14113	upstream_gene_variant	MODIFIER	AGAP002978	c.-3638T>C		2R	1007	-	protein_coding_gene	AGAP002980	unspecified product	NA	16	0.0692037
2R	30512280	30513286	30512538	C	A	0.616438	0.413793	-0.202645	6.14044	splice_region_variant&intron_variant	LOW	AGAP002980	c.564-8G>T		2R	1007	-	protein_coding_gene	AGAP002980	unspecified product	NA	16	0.0692037
2R	30512280	30513286	30512695	C	T	0.654545	0.47619	-0.178355	6.14059	downstream_gene_variant	MODIFIER	pink	c.*2685G>A		2R	1007	-	protein_coding_gene	AGAP002980	unspecified product	NA	16	0.0692037
2R	30514393	30514972	30514842	A	T	0.731343	0.472222	-0.259121	6.14261	upstream_gene_variant	MODIFIER	AGAP002980	c.-1556T>A		2R	580	+	protein_coding_gene	AGAP002981	cytochrome c oxidase assembly protein COX16 homolog, mitochondrial precursor	NA	11	0.0737484
2R	30514393	30514972	30514423	C	A	0.813953	0.577465	-0.236489	6.14222	upstream_gene_variant	MODIFIER	AGAP002979	c.-2348G>T		2R	580	+	protein_coding_gene	AGAP002981	cytochrome c oxidase assembly protein COX16 homolog, mitochondrial precursor	NA	11	0.0737484
2R	30514393	30514972	30514842	A	T	0.731343	0.472222	-0.259121	6.14261	upstream_gene_variant	MODIFIER	AGAP002979	c.-2767T>A		2R	580	+	protein_coding_gene	AGAP002981	cytochrome c oxidase assembly protein COX16 homolog, mitochondrial precursor	NA	11	0.0737484
2R	30514393	30514972	30514409	A	C	0.791667	0.542857	-0.24881	6.14221	upstream_gene_variant	MODIFIER	AGAP002982	c.-5077A>C		2R	580	+	protein_coding_gene	AGAP002981	cytochrome c oxidase assembly protein COX16 homolog, mitochondrial precursor	NA	11	0.0737484
2R	30514393	30514972	30514409	A	C	0.791667	0.542857	-0.24881	6.14221	downstream_gene_variant	MODIFIER	pink	c.*971T>G		2R	580	+	protein_coding_gene	AGAP002981	cytochrome c oxidase assembly protein COX16 homolog, mitochondrial precursor	NA	11	0.0737484
2R	30514393	30514972	30514842	A	T	0.731343	0.472222	-0.259121	6.14261	upstream_gene_variant	MODIFIER	AGAP002982	c.-4644A>T		2R	580	+	protein_coding_gene	AGAP002981	cytochrome c oxidase assembly protein COX16 homolog, mitochondrial precursor	NA	11	0.0737484
2R	30514393	30514972	30514409	A	C	0.791667	0.542857	-0.24881	6.14221	upstream_gene_variant	MODIFIER	AGAP002980	c.-1123T>G		2R	580	+	protein_coding_gene	AGAP002981	cytochrome c oxidase assembly protein COX16 homolog, mitochondrial precursor	NA	11	0.0737484
2R	30514393	30514972	30514409	A	C	0.791667	0.542857	-0.24881	6.14221	upstream_gene_variant	MODIFIER	AGAP002978	c.-4779T>G		2R	580	+	protein_coding_gene	AGAP002981	cytochrome c oxidase assembly protein COX16 homolog, mitochondrial precursor	NA	11	0.0737484
2R	30514393	30514972	30514842	A	T	0.731343	0.472222	-0.259121	6.14261	downstream_gene_variant	MODIFIER	pink	c.*538T>A		2R	580	+	protein_coding_gene	AGAP002981	cytochrome c oxidase assembly protein COX16 homolog, mitochondrial precursor	NA	11	0.0737484
2R	30514393	30514972	30514423	C	A	0.813953	0.577465	-0.236489	6.14222	downstream_gene_variant	MODIFIER	pink	c.*957G>T		2R	580	+	protein_coding_gene	AGAP002981	cytochrome c oxidase assembly protein COX16 homolog, mitochondrial precursor	NA	11	0.0737484
2R	30514393	30514972	30514423	C	A	0.813953	0.577465	-0.236489	6.14222	5_prime_UTR_variant	MODIFIER	AGAP002981	c.-71C>A		2R	580	+	protein_coding_gene	AGAP002981	cytochrome c oxidase assembly protein COX16 homolog, mitochondrial precursor	NA	11	0.0737484
2R	30514393	30514972	30514842	A	T	0.731343	0.472222	-0.259121	6.14261	synonymous_variant	LOW	AGAP002981	c.279A>T	p.Pro93Pro	2R	580	+	protein_coding_gene	AGAP002981	cytochrome c oxidase assembly protein COX16 homolog, mitochondrial precursor	NA	11	0.0737484
2R	30514393	30514972	30514423	C	A	0.813953	0.577465	-0.236489	6.14222	upstream_gene_variant	MODIFIER	AGAP002980	c.-1137G>T		2R	580	+	protein_coding_gene	AGAP002981	cytochrome c oxidase assembly protein COX16 homolog, mitochondrial precursor	NA	11	0.0737484
2R	30514393	30514972	30514409	A	C	0.791667	0.542857	-0.24881	6.14221	upstream_gene_variant	MODIFIER	AGAP002979	c.-2334T>G		2R	580	+	protein_coding_gene	AGAP002981	cytochrome c oxidase assembly protein COX16 homolog, mitochondrial precursor	NA	11	0.0737484
2R	30514393	30514972	30514423	C	A	0.813953	0.577465	-0.236489	6.14222	upstream_gene_variant	MODIFIER	AGAP002982	c.-5063C>A		2R	580	+	protein_coding_gene	AGAP002981	cytochrome c oxidase assembly protein COX16 homolog, mitochondrial precursor	NA	11	0.0737484
2R	30514393	30514972	30514423	C	A	0.813953	0.577465	-0.236489	6.14222	upstream_gene_variant	MODIFIER	AGAP002978	c.-4793G>T		2R	580	+	protein_coding_gene	AGAP002981	cytochrome c oxidase assembly protein COX16 homolog, mitochondrial precursor	NA	11	0.0737484
2R	30514393	30514972	30514409	A	C	0.791667	0.542857	-0.24881	6.14221	5_prime_UTR_variant	MODIFIER	AGAP002981	c.-85A>C		2R	580	+	protein_coding_gene	AGAP002981	cytochrome c oxidase assembly protein COX16 homolog, mitochondrial precursor	NA	11	0.0737484
2R	30514944	30518776	30515655	T	A	0.666667	0.392857	-0.27381	6.14338	upstream_gene_variant	MODIFIER	AGAP002980	c.-2369A>T		2R	3833	-	protein_coding_gene	AGAP013499	Hermansky-Pudlak syndrome 5 protein (Protein pink)	pink	51	0.0886917
2R	30514944	30518776	30515581	A	C	0.698113	0.305085	-0.393028	6.14331	upstream_gene_variant	MODIFIER	AGAP002982	c.-3905A>C		2R	3833	-	protein_coding_gene	AGAP013499	Hermansky-Pudlak syndrome 5 protein (Protein pink)	pink	51	0.0886917
2R	30514944	30518776	30515695	T	C	0.75	0.377358	-0.372642	6.14342	upstream_gene_variant	MODIFIER	AGAP002980	c.-2409A>G		2R	3833	-	protein_coding_gene	AGAP013499	Hermansky-Pudlak syndrome 5 protein (Protein pink)	pink	51	0.0886917
2R	30514944	30518776	30516940	A	C	0.696429	0.530612	-0.165816	6.14459	synonymous_variant	LOW	pink	c.1116T>G	p.Val372Val	2R	3833	-	protein_coding_gene	AGAP013499	Hermansky-Pudlak syndrome 5 protein (Protein pink)	pink	51	0.0886917
2R	30514944	30518776	30515581	A	C	0.698113	0.305085	-0.393028	6.14331	synonymous_variant	LOW	pink	c.2475T>G	p.Gly825Gly	2R	3833	-	protein_coding_gene	AGAP013499	Hermansky-Pudlak syndrome 5 protein (Protein pink)	pink	51	0.0886917
2R	30514944	30518776	30515305	A	G	0.618182	0.372881	-0.2453	6.14305	upstream_gene_variant	MODIFIER	AGAP002982	c.-4181A>G		2R	3833	-	protein_coding_gene	AGAP013499	Hermansky-Pudlak syndrome 5 protein (Protein pink)	pink	51	0.0886917
2R	30514944	30518776	30515581	A	C	0.698113	0.305085	-0.393028	6.14331	downstream_gene_variant	MODIFIER	AGAP002981	c.*691A>C		2R	3833	-	protein_coding_gene	AGAP013499	Hermansky-Pudlak syndrome 5 protein (Protein pink)	pink	51	0.0886917
2R	30514944	30518776	30515655	T	A	0.666667	0.392857	-0.27381	6.14338	upstream_gene_variant	MODIFIER	AGAP002982	c.-3831T>A		2R	3833	-	protein_coding_gene	AGAP013499	Hermansky-Pudlak syndrome 5 protein (Protein pink)	pink	51	0.0886917
2R	30514944	30518776	30515695	T	C	0.75	0.377358	-0.372642	6.14342	upstream_gene_variant	MODIFIER	AGAP002982	c.-3791T>C		2R	3833	-	protein_coding_gene	AGAP013499	Hermansky-Pudlak syndrome 5 protein (Protein pink)	pink	51	0.0886917
2R	30514944	30518776	30515581	A	C	0.698113	0.305085	-0.393028	6.14331	upstream_gene_variant	MODIFIER	AGAP002980	c.-2295T>G		2R	3833	-	protein_coding_gene	AGAP013499	Hermansky-Pudlak syndrome 5 protein (Protein pink)	pink	51	0.0886917
2R	30514944	30518776	30515292	T	G	0.615385	0.377049	-0.238335	6.14304	3_prime_UTR_variant	MODIFIER	pink	c.*88A>C		2R	3833	-	protein_coding_gene	AGAP013499	Hermansky-Pudlak syndrome 5 protein (Protein pink)	pink	51	0.0886917
2R	30514944	30518776	30516982	T	C	0.684211	0.6	-0.0842105	6.14463	upstream_gene_variant	MODIFIER	AGAP002979	c.-4907A>G		2R	3833	-	protein_coding_gene	AGAP013499	Hermansky-Pudlak syndrome 5 protein (Protein pink)	pink	51	0.0886917
2R	30514944	30518776	30515305	A	G	0.618182	0.372881	-0.2453	6.14305	upstream_gene_variant	MODIFIER	AGAP002980	c.-2019T>C		2R	3833	-	protein_coding_gene	AGAP013499	Hermansky-Pudlak syndrome 5 protein (Protein pink)	pink	51	0.0886917
2R	30514944	30518776	30515655	T	A	0.666667	0.392857	-0.27381	6.14338	upstream_gene_variant	MODIFIER	AGAP002979	c.-3580A>T		2R	3833	-	protein_coding_gene	AGAP013499	Hermansky-Pudlak syndrome 5 protein (Protein pink)	pink	51	0.0886917
2R	30514944	30518776	30515581	A	C	0.698113	0.305085	-0.393028	6.14331	upstream_gene_variant	MODIFIER	AGAP002979	c.-3506T>G		2R	3833	-	protein_coding_gene	AGAP013499	Hermansky-Pudlak syndrome 5 protein (Protein pink)	pink	51	0.0886917
2R	30514944	30518776	30516955	C	G	0.719298	0.555556	-0.163743	6.14461	downstream_gene_variant	MODIFIER	AGAP002981	c.*2065C>G		2R	3833	-	protein_coding_gene	AGAP013499	Hermansky-Pudlak syndrome 5 protein (Protein pink)	pink	51	0.0886917
2R	30514944	30518776	30516940	A	C	0.696429	0.530612	-0.165816	6.14459	upstream_gene_variant	MODIFIER	AGAP002982	c.-2546A>C		2R	3833	-	protein_coding_gene	AGAP013499	Hermansky-Pudlak syndrome 5 protein (Protein pink)	pink	51	0.0886917
2R	30514944	30518776	30516226	C	T	0.75	0.548387	-0.201613	6.14392	downstream_gene_variant	MODIFIER	AGAP002981	c.*1336C>T		2R	3833	-	protein_coding_gene	AGAP013499	Hermansky-Pudlak syndrome 5 protein (Protein pink)	pink	51	0.0886917
2R	30514944	30518776	30516226	C	T	0.75	0.548387	-0.201613	6.14392	upstream_gene_variant	MODIFIER	AGAP002979	c.-4151G>A		2R	3833	-	protein_coding_gene	AGAP013499	Hermansky-Pudlak syndrome 5 protein (Protein pink)	pink	51	0.0886917
2R	30514944	30518776	30515695	T	C	0.75	0.377358	-0.372642	6.14342	synonymous_variant	LOW	pink	c.2361A>G	p.Leu787Leu	2R	3833	-	protein_coding_gene	AGAP013499	Hermansky-Pudlak syndrome 5 protein (Protein pink)	pink	51	0.0886917
2R	30514944	30518776	30516226	C	T	0.75	0.548387	-0.201613	6.14392	synonymous_variant	LOW	pink	c.1830G>A	p.Ala610Ala	2R	3833	-	protein_coding_gene	AGAP013499	Hermansky-Pudlak syndrome 5 protein (Protein pink)	pink	51	0.0886917
2R	30514944	30518776	30515655	T	A	0.666667	0.392857	-0.27381	6.14338	missense_variant	MODERATE	pink	c.2401A>T	p.Ser801Cys	2R	3833	-	protein_coding_gene	AGAP013499	Hermansky-Pudlak syndrome 5 protein (Protein pink)	pink	51	0.0886917
2R	30514944	30518776	30516430	T	C	0.673469	0.492308	-0.181162	6.14411	downstream_gene_variant	MODIFIER	AGAP002981	c.*1540T>C		2R	3833	-	protein_coding_gene	AGAP013499	Hermansky-Pudlak syndrome 5 protein (Protein pink)	pink	51	0.0886917
2R	30514944	30518776	30516955	C	G	0.719298	0.555556	-0.163743	6.14461	upstream_gene_variant	MODIFIER	AGAP002982	c.-2531C>G		2R	3833	-	protein_coding_gene	AGAP013499	Hermansky-Pudlak syndrome 5 protein (Protein pink)	pink	51	0.0886917
2R	30514944	30518776	30516940	A	C	0.696429	0.530612	-0.165816	6.14459	upstream_gene_variant	MODIFIER	AGAP002980	c.-3654T>G		2R	3833	-	protein_coding_gene	AGAP013499	Hermansky-Pudlak syndrome 5 protein (Protein pink)	pink	51	0.0886917
2R	30514944	30518776	30515305	A	G	0.618182	0.372881	-0.2453	6.14305	upstream_gene_variant	MODIFIER	AGAP002979	c.-3230T>C		2R	3833	-	protein_coding_gene	AGAP013499	Hermansky-Pudlak syndrome 5 protein (Protein pink)	pink	51	0.0886917
2R	30514944	30518776	30516940	A	C	0.696429	0.530612	-0.165816	6.14459	upstream_gene_variant	MODIFIER	AGAP002979	c.-4865T>G		2R	3833	-	protein_coding_gene	AGAP013499	Hermansky-Pudlak syndrome 5 protein (Protein pink)	pink	51	0.0886917
2R	30514944	30518776	30515069	C	A	0.653846	0.396552	-0.257294	6.14283	upstream_gene_variant	MODIFIER	AGAP002979	c.-2994G>T		2R	3833	-	protein_coding_gene	AGAP013499	Hermansky-Pudlak syndrome 5 protein (Protein pink)	pink	51	0.0886917
2R	30514944	30518776	30516003	G	A	0.709677	0.530303	-0.179374	6.14371	upstream_gene_variant	MODIFIER	AGAP002980	c.-2717C>T		2R	3833	-	protein_coding_gene	AGAP013499	Hermansky-Pudlak syndrome 5 protein (Protein pink)	pink	51	0.0886917
2R	30514944	30518776	30517762	A	G	0.719298	0.45098	-0.268318	6.14537	downstream_gene_variant	MODIFIER	AGAP002981	c.*2872A>G		2R	3833	-	protein_coding_gene	AGAP013499	Hermansky-Pudlak syndrome 5 protein (Protein pink)	pink	51	0.0886917
2R	30514944	30518776	30516076	A	G	0.698413	0.555556	-0.142857	6.14378	synonymous_variant	LOW	pink	c.1980T>C	p.Ile660Ile	2R	3833	-	protein_coding_gene	AGAP013499	Hermansky-Pudlak syndrome 5 protein (Protein pink)	pink	51	0.0886917
2R	30514944	30518776	30516076	A	G	0.698413	0.555556	-0.142857	6.14378	upstream_gene_variant	MODIFIER	AGAP002979	c.-4001T>C		2R	3833	-	protein_coding_gene	AGAP013499	Hermansky-Pudlak syndrome 5 protein (Protein pink)	pink	51	0.0886917
2R	30514944	30518776	30516003	G	A	0.709677	0.530303	-0.179374	6.14371	downstream_gene_variant	MODIFIER	AGAP002981	c.*1113G>A		2R	3833	-	protein_coding_gene	AGAP013499	Hermansky-Pudlak syndrome 5 protein (Protein pink)	pink	51	0.0886917
2R	30514944	30518776	30516003	G	A	0.709677	0.530303	-0.179374	6.14371	upstream_gene_variant	MODIFIER	AGAP002982	c.-3483G>A		2R	3833	-	protein_coding_gene	AGAP013499	Hermansky-Pudlak syndrome 5 protein (Protein pink)	pink	51	0.0886917
2R	30514944	30518776	30516955	C	G	0.719298	0.555556	-0.163743	6.14461	upstream_gene_variant	MODIFIER	AGAP002979	c.-4880G>C		2R	3833	-	protein_coding_gene	AGAP013499	Hermansky-Pudlak syndrome 5 protein (Protein pink)	pink	51	0.0886917
2R	30514944	30518776	30515695	T	C	0.75	0.377358	-0.372642	6.14342	downstream_gene_variant	MODIFIER	AGAP002981	c.*805T>C		2R	3833	-	protein_coding_gene	AGAP013499	Hermansky-Pudlak syndrome 5 protein (Protein pink)	pink	51	0.0886917
2R	30514944	30518776	30515292	T	G	0.615385	0.377049	-0.238335	6.14304	downstream_gene_variant	MODIFIER	AGAP002981	c.*402T>G		2R	3833	-	protein_coding_gene	AGAP013499	Hermansky-Pudlak syndrome 5 protein (Protein pink)	pink	51	0.0886917
2R	30514944	30518776	30516430	T	C	0.673469	0.492308	-0.181162	6.14411	synonymous_variant	LOW	pink	c.1626A>G	p.Val542Val	2R	3833	-	protein_coding_gene	AGAP013499	Hermansky-Pudlak syndrome 5 protein (Protein pink)	pink	51	0.0886917
2R	30514944	30518776	30515305	A	G	0.618182	0.372881	-0.2453	6.14305	downstream_gene_variant	MODIFIER	AGAP002981	c.*415A>G		2R	3833	-	protein_coding_gene	AGAP013499	Hermansky-Pudlak syndrome 5 protein (Protein pink)	pink	51	0.0886917
2R	30514944	30518776	30515292	T	G	0.615385	0.377049	-0.238335	6.14304	upstream_gene_variant	MODIFIER	AGAP002980	c.-2006A>C		2R	3833	-	protein_coding_gene	AGAP013499	Hermansky-Pudlak syndrome 5 protein (Protein pink)	pink	51	0.0886917
2R	30514944	30518776	30516940	A	C	0.696429	0.530612	-0.165816	6.14459	downstream_gene_variant	MODIFIER	AGAP002981	c.*2050A>C		2R	3833	-	protein_coding_gene	AGAP013499	Hermansky-Pudlak syndrome 5 protein (Protein pink)	pink	51	0.0886917
2R	30514944	30518776	30516076	A	G	0.698413	0.555556	-0.142857	6.14378	upstream_gene_variant	MODIFIER	AGAP002982	c.-3410A>G		2R	3833	-	protein_coding_gene	AGAP013499	Hermansky-Pudlak syndrome 5 protein (Protein pink)	pink	51	0.0886917
2R	30514944	30518776	30515069	C	A	0.653846	0.396552	-0.257294	6.14283	3_prime_UTR_variant	MODIFIER	pink	c.*311G>T		2R	3833	-	protein_coding_gene	AGAP013499	Hermansky-Pudlak syndrome 5 protein (Protein pink)	pink	51	0.0886917
2R	30514944	30518776	30517954	G	A	0.73913	0.362069	-0.377061	6.14555	upstream_gene_variant	MODIFIER	AGAP002980	c.-4668C>T		2R	3833	-	protein_coding_gene	AGAP013499	Hermansky-Pudlak syndrome 5 protein (Protein pink)	pink	51	0.0886917
2R	30514944	30518776	30516982	T	C	0.684211	0.6	-0.0842105	6.14463	downstream_gene_variant	MODIFIER	AGAP002981	c.*2092T>C		2R	3833	-	protein_coding_gene	AGAP013499	Hermansky-Pudlak syndrome 5 protein (Protein pink)	pink	51	0.0886917
2R	30514944	30518776	30516226	C	T	0.75	0.548387	-0.201613	6.14392	upstream_gene_variant	MODIFIER	AGAP002980	c.-2940G>A		2R	3833	-	protein_coding_gene	AGAP013499	Hermansky-Pudlak syndrome 5 protein (Protein pink)	pink	51	0.0886917
2R	30514944	30518776	30516226	C	T	0.75	0.548387	-0.201613	6.14392	upstream_gene_variant	MODIFIER	AGAP002982	c.-3260C>T		2R	3833	-	protein_coding_gene	AGAP013499	Hermansky-Pudlak syndrome 5 protein (Protein pink)	pink	51	0.0886917
2R	30514944	30518776	30516430	T	C	0.673469	0.492308	-0.181162	6.14411	upstream_gene_variant	MODIFIER	AGAP002982	c.-3056T>C		2R	3833	-	protein_coding_gene	AGAP013499	Hermansky-Pudlak syndrome 5 protein (Protein pink)	pink	51	0.0886917
2R	30514944	30518776	30515655	T	A	0.666667	0.392857	-0.27381	6.14338	downstream_gene_variant	MODIFIER	AGAP002981	c.*765T>A		2R	3833	-	protein_coding_gene	AGAP013499	Hermansky-Pudlak syndrome 5 protein (Protein pink)	pink	51	0.0886917
2R	30514944	30518776	30516955	C	G	0.719298	0.555556	-0.163743	6.14461	synonymous_variant	LOW	pink	c.1101G>C	p.Thr367Thr	2R	3833	-	protein_coding_gene	AGAP013499	Hermansky-Pudlak syndrome 5 protein (Protein pink)	pink	51	0.0886917
2R	30514944	30518776	30515292	T	G	0.615385	0.377049	-0.238335	6.14304	upstream_gene_variant	MODIFIER	AGAP002979	c.-3217A>C		2R	3833	-	protein_coding_gene	AGAP013499	Hermansky-Pudlak syndrome 5 protein (Protein pink)	pink	51	0.0886917
2R	30514944	30518776	30515292	T	G	0.615385	0.377049	-0.238335	6.14304	upstream_gene_variant	MODIFIER	AGAP002982	c.-4194T>G		2R	3833	-	protein_coding_gene	AGAP013499	Hermansky-Pudlak syndrome 5 protein (Protein pink)	pink	51	0.0886917
2R	30514944	30518776	30515305	A	G	0.618182	0.372881	-0.2453	6.14305	3_prime_UTR_variant	MODIFIER	pink	c.*75T>C		2R	3833	-	protein_coding_gene	AGAP013499	Hermansky-Pudlak syndrome 5 protein (Protein pink)	pink	51	0.0886917
2R	30514944	30518776	30515695	T	C	0.75	0.377358	-0.372642	6.14342	upstream_gene_variant	MODIFIER	AGAP002979	c.-3620A>G		2R	3833	-	protein_coding_gene	AGAP013499	Hermansky-Pudlak syndrome 5 protein (Protein pink)	pink	51	0.0886917
2R	30514944	30518776	30518187	G	A	0.622222	0.263158	-0.359064	6.14577	upstream_gene_variant	MODIFIER	AGAP002982	c.-1299G>A		2R	3833	-	protein_coding_gene	AGAP013499	Hermansky-Pudlak syndrome 5 protein (Protein pink)	pink	51	0.0886917
2R	30514944	30518776	30516982	T	C	0.684211	0.6	-0.0842105	6.14463	synonymous_variant	LOW	pink	c.1074A>G	p.Lys358Lys	2R	3833	-	protein_coding_gene	AGAP013499	Hermansky-Pudlak syndrome 5 protein (Protein pink)	pink	51	0.0886917
2R	30514944	30518776	30515069	C	A	0.653846	0.396552	-0.257294	6.14283	upstream_gene_variant	MODIFIER	AGAP002980	c.-1783G>T		2R	3833	-	protein_coding_gene	AGAP013499	Hermansky-Pudlak syndrome 5 protein (Protein pink)	pink	51	0.0886917
2R	30514944	30518776	30517954	G	A	0.73913	0.362069	-0.377061	6.14555	upstream_gene_variant	MODIFIER	AGAP002982	c.-1532G>A		2R	3833	-	protein_coding_gene	AGAP013499	Hermansky-Pudlak syndrome 5 protein (Protein pink)	pink	51	0.0886917
2R	30514944	30518776	30516003	G	A	0.709677	0.530303	-0.179374	6.14371	upstream_gene_variant	MODIFIER	AGAP002979	c.-3928C>T		2R	3833	-	protein_coding_gene	AGAP013499	Hermansky-Pudlak syndrome 5 protein (Protein pink)	pink	51	0.0886917
2R	30514944	30518776	30517921	C	G	0.803922	0.327273	-0.476649	6.14552	synonymous_variant	LOW	pink	c.291G>C	p.Leu97Leu	2R	3833	-	protein_coding_gene	AGAP013499	Hermansky-Pudlak syndrome 5 protein (Protein pink)	pink	51	0.0886917
2R	30514944	30518776	30517762	A	G	0.719298	0.45098	-0.268318	6.14537	synonymous_variant	LOW	pink	c.450T>C	p.Gly150Gly	2R	3833	-	protein_coding_gene	AGAP013499	Hermansky-Pudlak syndrome 5 protein (Protein pink)	pink	51	0.0886917
2R	30514944	30518776	30516430	T	C	0.673469	0.492308	-0.181162	6.14411	upstream_gene_variant	MODIFIER	AGAP002979	c.-4355A>G		2R	3833	-	protein_coding_gene	AGAP013499	Hermansky-Pudlak syndrome 5 protein (Protein pink)	pink	51	0.0886917
2R	30514944	30518776	30516955	C	G	0.719298	0.555556	-0.163743	6.14461	upstream_gene_variant	MODIFIER	AGAP002980	c.-3669G>C		2R	3833	-	protein_coding_gene	AGAP013499	Hermansky-Pudlak syndrome 5 protein (Protein pink)	pink	51	0.0886917
2R	30514944	30518776	30515109	G	A	0.62963	0.377358	-0.252271	6.14287	upstream_gene_variant	MODIFIER	AGAP002980	c.-1823C>T		2R	3833	-	protein_coding_gene	AGAP013499	Hermansky-Pudlak syndrome 5 protein (Protein pink)	pink	51	0.0886917
2R	30514944	30518776	30515109	G	A	0.62963	0.377358	-0.252271	6.14287	3_prime_UTR_variant	MODIFIER	pink	c.*271C>T		2R	3833	-	protein_coding_gene	AGAP013499	Hermansky-Pudlak syndrome 5 protein (Protein pink)	pink	51	0.0886917
2R	30514944	30518776	30518178	T	A	0.659574	0.296296	-0.363278	6.14576	intron_variant	MODIFIER	pink	c.93+40A>T		2R	3833	-	protein_coding_gene	AGAP013499	Hermansky-Pudlak syndrome 5 protein (Protein pink)	pink	51	0.0886917
2R	30514944	30518776	30518187	G	A	0.622222	0.263158	-0.359064	6.14577	downstream_gene_variant	MODIFIER	AGAP002981	c.*3297G>A		2R	3833	-	protein_coding_gene	AGAP013499	Hermansky-Pudlak syndrome 5 protein (Protein pink)	pink	51	0.0886917
2R	30514944	30518776	30516982	T	C	0.684211	0.6	-0.0842105	6.14463	upstream_gene_variant	MODIFIER	AGAP002982	c.-2504T>C		2R	3833	-	protein_coding_gene	AGAP013499	Hermansky-Pudlak syndrome 5 protein (Protein pink)	pink	51	0.0886917
2R	30514944	30518776	30516076	A	G	0.698413	0.555556	-0.142857	6.14378	downstream_gene_variant	MODIFIER	AGAP002981	c.*1186A>G		2R	3833	-	protein_coding_gene	AGAP013499	Hermansky-Pudlak syndrome 5 protein (Protein pink)	pink	51	0.0886917
2R	30514944	30518776	30517921	C	G	0.803922	0.327273	-0.476649	6.14552	upstream_gene_variant	MODIFIER	AGAP002982	c.-1565C>G		2R	3833	-	protein_coding_gene	AGAP013499	Hermansky-Pudlak syndrome 5 protein (Protein pink)	pink	51	0.0886917
2R	30514944	30518776	30517954	G	A	0.73913	0.362069	-0.377061	6.14555	synonymous_variant	LOW	pink	c.258C>T	p.Ile86Ile	2R	3833	-	protein_coding_gene	AGAP013499	Hermansky-Pudlak syndrome 5 protein (Protein pink)	pink	51	0.0886917
2R	30514944	30518776	30517954	G	A	0.73913	0.362069	-0.377061	6.14555	downstream_gene_variant	MODIFIER	AGAP002981	c.*3064G>A		2R	3833	-	protein_coding_gene	AGAP013499	Hermansky-Pudlak syndrome 5 protein (Protein pink)	pink	51	0.0886917
2R	30514944	30518776	30515069	C	A	0.653846	0.396552	-0.257294	6.14283	downstream_gene_variant	MODIFIER	AGAP002981	c.*179C>A		2R	3833	-	protein_coding_gene	AGAP013499	Hermansky-Pudlak syndrome 5 protein (Protein pink)	pink	51	0.0886917
2R	30514944	30518776	30518005	G	C	0.714286	0.345455	-0.368831	6.1456	upstream_gene_variant	MODIFIER	AGAP002982	c.-1481G>C		2R	3833	-	protein_coding_gene	AGAP013499	Hermansky-Pudlak syndrome 5 protein (Protein pink)	pink	51	0.0886917
2R	30514944	30518776	30515109	G	A	0.62963	0.377358	-0.252271	6.14287	upstream_gene_variant	MODIFIER	AGAP002982	c.-4377G>A		2R	3833	-	protein_coding_gene	AGAP013499	Hermansky-Pudlak syndrome 5 protein (Protein pink)	pink	51	0.0886917
2R	30514944	30518776	30516430	T	C	0.673469	0.492308	-0.181162	6.14411	upstream_gene_variant	MODIFIER	AGAP002980	c.-3144A>G		2R	3833	-	protein_coding_gene	AGAP013499	Hermansky-Pudlak syndrome 5 protein (Protein pink)	pink	51	0.0886917
2R	30514944	30518776	30517762	A	G	0.719298	0.45098	-0.268318	6.14537	upstream_gene_variant	MODIFIER	AGAP002980	c.-4476T>C		2R	3833	-	protein_coding_gene	AGAP013499	Hermansky-Pudlak syndrome 5 protein (Protein pink)	pink	51	0.0886917
2R	30514944	30518776	30518178	T	A	0.659574	0.296296	-0.363278	6.14576	upstream_gene_variant	MODIFIER	AGAP002982	c.-1308T>A		2R	3833	-	protein_coding_gene	AGAP013499	Hermansky-Pudlak syndrome 5 protein (Protein pink)	pink	51	0.0886917
2R	30514944	30518776	30518187	G	A	0.622222	0.263158	-0.359064	6.14577	upstream_gene_variant	MODIFIER	AGAP002980	c.-4901C>T		2R	3833	-	protein_coding_gene	AGAP013499	Hermansky-Pudlak syndrome 5 protein (Protein pink)	pink	51	0.0886917
2R	30514944	30518776	30518187	G	A	0.622222	0.263158	-0.359064	6.14577	intron_variant	MODIFIER	pink	c.93+31C>T		2R	3833	-	protein_coding_gene	AGAP013499	Hermansky-Pudlak syndrome 5 protein (Protein pink)	pink	51	0.0886917
2R	30514944	30518776	30516076	A	G	0.698413	0.555556	-0.142857	6.14378	upstream_gene_variant	MODIFIER	AGAP002980	c.-2790T>C		2R	3833	-	protein_coding_gene	AGAP013499	Hermansky-Pudlak syndrome 5 protein (Protein pink)	pink	51	0.0886917
2R	30514944	30518776	30516003	G	A	0.709677	0.530303	-0.179374	6.14371	missense_variant	MODERATE	pink	c.2053C>T	p.Arg685Cys	2R	3833	-	protein_coding_gene	AGAP013499	Hermansky-Pudlak syndrome 5 protein (Protein pink)	pink	51	0.0886917
2R	30514944	30518776	30517921	C	G	0.803922	0.327273	-0.476649	6.14552	upstream_gene_variant	MODIFIER	AGAP002980	c.-4635G>C		2R	3833	-	protein_coding_gene	AGAP013499	Hermansky-Pudlak syndrome 5 protein (Protein pink)	pink	51	0.0886917
2R	30514944	30518776	30518005	G	C	0.714286	0.345455	-0.368831	6.1456	synonymous_variant	LOW	pink	c.207C>G	p.Leu69Leu	2R	3833	-	protein_coding_gene	AGAP013499	Hermansky-Pudlak syndrome 5 protein (Protein pink)	pink	51	0.0886917
2R	30514944	30518776	30518178	T	A	0.659574	0.296296	-0.363278	6.14576	upstream_gene_variant	MODIFIER	AGAP002980	c.-4892A>T		2R	3833	-	protein_coding_gene	AGAP013499	Hermansky-Pudlak syndrome 5 protein (Protein pink)	pink	51	0.0886917
2R	30514944	30518776	30517762	A	G	0.719298	0.45098	-0.268318	6.14537	upstream_gene_variant	MODIFIER	AGAP002982	c.-1724A>G		2R	3833	-	protein_coding_gene	AGAP013499	Hermansky-Pudlak syndrome 5 protein (Protein pink)	pink	51	0.0886917
2R	30514944	30518776	30516982	T	C	0.684211	0.6	-0.0842105	6.14463	upstream_gene_variant	MODIFIER	AGAP002980	c.-3696A>G		2R	3833	-	protein_coding_gene	AGAP013499	Hermansky-Pudlak syndrome 5 protein (Protein pink)	pink	51	0.0886917
2R	30514944	30518776	30518005	G	C	0.714286	0.345455	-0.368831	6.1456	upstream_gene_variant	MODIFIER	AGAP002980	c.-4719C>G		2R	3833	-	protein_coding_gene	AGAP013499	Hermansky-Pudlak syndrome 5 protein (Protein pink)	pink	51	0.0886917
2R	30514944	30518776	30518178	T	A	0.659574	0.296296	-0.363278	6.14576	downstream_gene_variant	MODIFIER	AGAP002981	c.*3288T>A		2R	3833	-	protein_coding_gene	AGAP013499	Hermansky-Pudlak syndrome 5 protein (Protein pink)	pink	51	0.0886917
2R	30514944	30518776	30515109	G	A	0.62963	0.377358	-0.252271	6.14287	downstream_gene_variant	MODIFIER	AGAP002981	c.*219G>A		2R	3833	-	protein_coding_gene	AGAP013499	Hermansky-Pudlak syndrome 5 protein (Protein pink)	pink	51	0.0886917
2R	30514944	30518776	30515109	G	A	0.62963	0.377358	-0.252271	6.14287	upstream_gene_variant	MODIFIER	AGAP002979	c.-3034C>T		2R	3833	-	protein_coding_gene	AGAP013499	Hermansky-Pudlak syndrome 5 protein (Protein pink)	pink	51	0.0886917
2R	30514944	30518776	30515069	C	A	0.653846	0.396552	-0.257294	6.14283	upstream_gene_variant	MODIFIER	AGAP002982	c.-4417C>A		2R	3833	-	protein_coding_gene	AGAP013499	Hermansky-Pudlak syndrome 5 protein (Protein pink)	pink	51	0.0886917
2R	30514944	30518776	30517921	C	G	0.803922	0.327273	-0.476649	6.14552	downstream_gene_variant	MODIFIER	AGAP002981	c.*3031C>G		2R	3833	-	protein_coding_gene	AGAP013499	Hermansky-Pudlak syndrome 5 protein (Protein pink)	pink	51	0.0886917
2R	30514944	30518776	30518005	G	C	0.714286	0.345455	-0.368831	6.1456	downstream_gene_variant	MODIFIER	AGAP002981	c.*3115G>C		2R	3833	-	protein_coding_gene	AGAP013499	Hermansky-Pudlak syndrome 5 protein (Protein pink)	pink	51	0.0886917
2R	30519286	30529694	30523884	G	A	0.666667	0.373134	-0.293532	6.15114	missense_variant	MODERATE	AGAP002982	c.3853G>A	p.Ala1285Thr	2R	10409	+	protein_coding_gene	AGAP002982	E3 SUMO-protein ligase RanBP2	NA	186	0.0741723
2R	30519286	30529694	30523262	T	C	0.714286	0.418182	-0.296104	6.15056	upstream_gene_variant	MODIFIER	pink	c.-4952A>G		2R	10409	+	protein_coding_gene	AGAP002982	E3 SUMO-protein ligase RanBP2	NA	186	0.0741723
2R	30519286	30529694	30523999	A	C	0.612903	0.40625	-0.206653	6.15125	missense_variant	MODERATE	AGAP002982	c.3968A>C	p.Asn1323Thr	2R	10409	+	protein_coding_gene	AGAP002982	E3 SUMO-protein ligase RanBP2	NA	186	0.0741723
2R	30519286	30529694	30523907	A	C	0.622951	0.415385	-0.207566	6.15117	synonymous_variant	LOW	AGAP002982	c.3876A>C	p.Ala1292Ala	2R	10409	+	protein_coding_gene	AGAP002982	E3 SUMO-protein ligase RanBP2	NA	186	0.0741723
2R	30519286	30529694	30522524	C	T	0.755102	0.446429	-0.308673	6.14986	upstream_gene_variant	MODIFIER	pink	c.-4214G>A		2R	10409	+	protein_coding_gene	AGAP002982	E3 SUMO-protein ligase RanBP2	NA	186	0.0741723
2R	30519286	30529694	30522707	T	G	0.651515	0.5	-0.151515	6.15003	upstream_gene_variant	MODIFIER	pink	c.-4397A>C		2R	10409	+	protein_coding_gene	AGAP002982	E3 SUMO-protein ligase RanBP2	NA	186	0.0741723
2R	30519286	30529694	30522713	C	A	0.655738	0.488889	-0.166849	6.15004	synonymous_variant	LOW	AGAP002982	c.2682C>A	p.Ala894Ala	2R	10409	+	protein_coding_gene	AGAP002982	E3 SUMO-protein ligase RanBP2	NA	186	0.0741723
2R	30519286	30529694	30523622	T	G	0.702128	0.462963	-0.239165	6.1509	upstream_gene_variant	MODIFIER	pink	c.-5312A>C		2R	10409	+	protein_coding_gene	AGAP002982	E3 SUMO-protein ligase RanBP2	NA	186	0.0741723
2R	30519286	30529694	30523211	T	C	0.740741	0.362069	-0.378672	6.15051	synonymous_variant	LOW	AGAP002982	c.3180T>C	p.Arg1060Arg	2R	10409	+	protein_coding_gene	AGAP002982	E3 SUMO-protein ligase RanBP2	NA	186	0.0741723
2R	30519286	30529694	30523262	T	C	0.714286	0.418182	-0.296104	6.15056	synonymous_variant	LOW	AGAP002982	c.3231T>C	p.Ala1077Ala	2R	10409	+	protein_coding_gene	AGAP002982	E3 SUMO-protein ligase RanBP2	NA	186	0.0741723
2R	30519286	30529694	30522993	C	T	0.607843	0.34	-0.267843	6.1503	upstream_gene_variant	MODIFIER	pink	c.-4683G>A		2R	10409	+	protein_coding_gene	AGAP002982	E3 SUMO-protein ligase RanBP2	NA	186	0.0741723
2R	30519286	30529694	30528334	T	C	0.763636	0.45614	-0.307496	6.15534	upstream_gene_variant	MODIFIER	AGAP002983	c.-2308T>C		2R	10409	+	protein_coding_gene	AGAP002982	E3 SUMO-protein ligase RanBP2	NA	186	0.0741723
2R	30519286	30529694	30522524	C	T	0.755102	0.446429	-0.308673	6.14986	synonymous_variant	LOW	AGAP002982	c.2493C>T	p.Ala831Ala	2R	10409	+	protein_coding_gene	AGAP002982	E3 SUMO-protein ligase RanBP2	NA	186	0.0741723
2R	30519286	30529694	30523622	T	G	0.702128	0.462963	-0.239165	6.1509	synonymous_variant	LOW	AGAP002982	c.3591T>G	p.Gly1197Gly	2R	10409	+	protein_coding_gene	AGAP002982	E3 SUMO-protein ligase RanBP2	NA	186	0.0741723
2R	30519286	30529694	30522707	T	G	0.651515	0.5	-0.151515	6.15003	synonymous_variant	LOW	AGAP002982	c.2676T>G	p.Leu892Leu	2R	10409	+	protein_coding_gene	AGAP002982	E3 SUMO-protein ligase RanBP2	NA	186	0.0741723
2R	30519286	30529694	30522463	A	C	0.660377	0.448276	-0.212101	6.1498	upstream_gene_variant	MODIFIER	pink	c.-4153T>G		2R	10409	+	protein_coding_gene	AGAP002982	E3 SUMO-protein ligase RanBP2	NA	186	0.0741723
2R	30519286	30529694	30526112	C	T	0.706897	0.418182	-0.288715	6.15324	synonymous_variant	LOW	AGAP002982	c.6081C>T	p.Thr2027Thr	2R	10409	+	protein_coding_gene	AGAP002982	E3 SUMO-protein ligase RanBP2	NA	186	0.0741723
2R	30519286	30529694	30522713	C	A	0.655738	0.488889	-0.166849	6.15004	upstream_gene_variant	MODIFIER	pink	c.-4403G>T		2R	10409	+	protein_coding_gene	AGAP002982	E3 SUMO-protein ligase RanBP2	NA	186	0.0741723
2R	30519286	30529694	30522843	A	G	0.588235	0.408163	-0.180072	6.15016	upstream_gene_variant	MODIFIER	pink	c.-4533T>C		2R	10409	+	protein_coding_gene	AGAP002982	E3 SUMO-protein ligase RanBP2	NA	186	0.0741723
2R	30519286	30529694	30524099	C	T	0.644068	0.421875	-0.222193	6.15135	synonymous_variant	LOW	AGAP002982	c.4068C>T	p.Asp1356Asp	2R	10409	+	protein_coding_gene	AGAP002982	E3 SUMO-protein ligase RanBP2	NA	186	0.0741723
2R	30519286	30529694	30527875	T	A	0.792453	0.355932	-0.436521	6.15491	synonymous_variant	LOW	AGAP002982	c.7623T>A	p.Ser2541Ser	2R	10409	+	protein_coding_gene	AGAP002982	E3 SUMO-protein ligase RanBP2	NA	186	0.0741723
2R	30519286	30529694	30522836	A	G	0.58	0.4	-0.18	6.15016	synonymous_variant	LOW	AGAP002982	c.2805A>G	p.Pro935Pro	2R	10409	+	protein_coding_gene	AGAP002982	E3 SUMO-protein ligase RanBP2	NA	186	0.0741723
2R	30519286	30529694	30523211	T	C	0.740741	0.362069	-0.378672	6.15051	upstream_gene_variant	MODIFIER	pink	c.-4901A>G		2R	10409	+	protein_coding_gene	AGAP002982	E3 SUMO-protein ligase RanBP2	NA	186	0.0741723
2R	30519286	30529694	30523137	T	A	0.723404	0.457627	-0.265777	6.15044	upstream_gene_variant	MODIFIER	pink	c.-4827A>T		2R	10409	+	protein_coding_gene	AGAP002982	E3 SUMO-protein ligase RanBP2	NA	186	0.0741723
2R	30519286	30529694	30523137	T	A	0.723404	0.457627	-0.265777	6.15044	missense_variant	MODERATE	AGAP002982	c.3106T>A	p.Leu1036Met	2R	10409	+	protein_coding_gene	AGAP002982	E3 SUMO-protein ligase RanBP2	NA	186	0.0741723
2R	30519286	30529694	30519891	A	T	0.711111	0.385714	-0.325397	6.14738	intron_variant	MODIFIER	AGAP002982	c.70-132A>T		2R	10409	+	protein_coding_gene	AGAP002982	E3 SUMO-protein ligase RanBP2	NA	186	0.0741723
2R	30519286	30529694	30522452	C	G	0.641509	0.438596	-0.202913	6.14979	upstream_gene_variant	MODIFIER	pink	c.-4142G>C		2R	10409	+	protein_coding_gene	AGAP002982	E3 SUMO-protein ligase RanBP2	NA	186	0.0741723
2R	30519286	30529694	30526112	C	T	0.706897	0.418182	-0.288715	6.15324	upstream_gene_variant	MODIFIER	AGAP002983	c.-4530C>T		2R	10409	+	protein_coding_gene	AGAP002982	E3 SUMO-protein ligase RanBP2	NA	186	0.0741723
2R	30519286	30529694	30521777	T	C	0.732143	0.438356	-0.293787	6.14916	upstream_gene_variant	MODIFIER	pink	c.-3467A>G		2R	10409	+	protein_coding_gene	AGAP002982	E3 SUMO-protein ligase RanBP2	NA	186	0.0741723
2R	30519286	30529694	30528334	T	C	0.763636	0.45614	-0.307496	6.15534	synonymous_variant	LOW	AGAP002982	c.8082T>C	p.Phe2694Phe	2R	10409	+	protein_coding_gene	AGAP002982	E3 SUMO-protein ligase RanBP2	NA	186	0.0741723
2R	30519286	30529694	30526226	C	T	0.704918	0.373134	-0.331784	6.15335	synonymous_variant	LOW	AGAP002982	c.6195C>T	p.Ile2065Ile	2R	10409	+	protein_coding_gene	AGAP002982	E3 SUMO-protein ligase RanBP2	NA	186	0.0741723
2R	30519286	30529694	30523902	A	G	0.629032	0.424242	-0.20479	6.15116	missense_variant	MODERATE	AGAP002982	c.3871A>G	p.Thr1291Ala	2R	10409	+	protein_coding_gene	AGAP002982	E3 SUMO-protein ligase RanBP2	NA	186	0.0741723
2R	30519286	30529694	30519757	T	C	0.690476	0.377049	-0.313427	6.14725	downstream_gene_variant	MODIFIER	AGAP002981	c.*4867T>C		2R	10409	+	protein_coding_gene	AGAP002982	E3 SUMO-protein ligase RanBP2	NA	186	0.0741723
2R	30519286	30529694	30527455	A	G	0.651163	0.448276	-0.202887	6.15451	synonymous_variant	LOW	AGAP002982	c.7281A>G	p.Ser2427Ser	2R	10409	+	protein_coding_gene	AGAP002982	E3 SUMO-protein ligase RanBP2	NA	186	0.0741723
2R	30519286	30529694	30524120	T	C	0.637931	0.507937	-0.129995	6.15137	synonymous_variant	LOW	AGAP002982	c.4089T>C	p.Gly1363Gly	2R	10409	+	protein_coding_gene	AGAP002982	E3 SUMO-protein ligase RanBP2	NA	186	0.0741723
2R	30519286	30529694	30522993	C	T	0.607843	0.34	-0.267843	6.1503	synonymous_variant	LOW	AGAP002982	c.2962C>T	p.Leu988Leu	2R	10409	+	protein_coding_gene	AGAP002982	E3 SUMO-protein ligase RanBP2	NA	186	0.0741723
2R	30519286	30529694	30522843	A	G	0.588235	0.408163	-0.180072	6.15016	missense_variant	MODERATE	AGAP002982	c.2812A>G	p.Thr938Ala	2R	10409	+	protein_coding_gene	AGAP002982	E3 SUMO-protein ligase RanBP2	NA	186	0.0741723
2R	30519286	30529694	30523610	A	G	0.705882	0.448276	-0.257606	6.15089	synonymous_variant	LOW	AGAP002982	c.3579A>G	p.Glu1193Glu	2R	10409	+	protein_coding_gene	AGAP002982	E3 SUMO-protein ligase RanBP2	NA	186	0.0741723
2R	30519286	30529694	30523610	A	G	0.705882	0.448276	-0.257606	6.15089	upstream_gene_variant	MODIFIER	pink	c.-5300T>C		2R	10409	+	protein_coding_gene	AGAP002982	E3 SUMO-protein ligase RanBP2	NA	186	0.0741723
2R	30519286	30529694	30522463	A	C	0.660377	0.448276	-0.212101	6.1498	missense_variant	MODERATE	AGAP002982	c.2432A>C	p.Lys811Thr	2R	10409	+	protein_coding_gene	AGAP002982	E3 SUMO-protein ligase RanBP2	NA	186	0.0741723
2R	30519286	30529694	30524702	C	A	0.651163	0.508772	-0.142391	6.15191	synonymous_variant	LOW	AGAP002982	c.4671C>A	p.Gly1557Gly	2R	10409	+	protein_coding_gene	AGAP002982	E3 SUMO-protein ligase RanBP2	NA	186	0.0741723
2R	30519286	30529694	30526100	C	T	0.701754	0.4	-0.301754	6.15323	upstream_gene_variant	MODIFIER	AGAP002983	c.-4542C>T		2R	10409	+	protein_coding_gene	AGAP002982	E3 SUMO-protein ligase RanBP2	NA	186	0.0741723
2R	30519286	30529694	30523364	A	G	0.531915	0.464286	-0.0676292	6.15065	synonymous_variant	LOW	AGAP002982	c.3333A>G	p.Pro1111Pro	2R	10409	+	protein_coding_gene	AGAP002982	E3 SUMO-protein ligase RanBP2	NA	186	0.0741723
2R	30519286	30529694	30526174	A	C	0.7	0.411765	-0.288235	6.1533	upstream_gene_variant	MODIFIER	AGAP002983	c.-4468A>C		2R	10409	+	protein_coding_gene	AGAP002982	E3 SUMO-protein ligase RanBP2	NA	186	0.0741723
2R	30519286	30529694	30526174	A	C	0.7	0.411765	-0.288235	6.1533	missense_variant	MODERATE	AGAP002982	c.6143A>C	p.Glu2048Ala	2R	10409	+	protein_coding_gene	AGAP002982	E3 SUMO-protein ligase RanBP2	NA	186	0.0741723
2R	30519286	30529694	30523286	T	G	0.631579	0.363636	-0.267943	6.15058	synonymous_variant	LOW	AGAP002982	c.3255T>G	p.Leu1085Leu	2R	10409	+	protein_coding_gene	AGAP002982	E3 SUMO-protein ligase RanBP2	NA	186	0.0741723
2R	30519286	30529694	30523307	C	T	0.615385	0.388889	-0.226496	6.1506	upstream_gene_variant	MODIFIER	pink	c.-4997G>A		2R	10409	+	protein_coding_gene	AGAP002982	E3 SUMO-protein ligase RanBP2	NA	186	0.0741723
2R	30519286	30529694	30523493	T	C	0.703704	0.462963	-0.240741	6.15077	upstream_gene_variant	MODIFIER	pink	c.-5183A>G		2R	10409	+	protein_coding_gene	AGAP002982	E3 SUMO-protein ligase RanBP2	NA	186	0.0741723
2R	30519286	30529694	30527455	A	G	0.651163	0.448276	-0.202887	6.15451	upstream_gene_variant	MODIFIER	AGAP002983	c.-3187A>G		2R	10409	+	protein_coding_gene	AGAP002982	E3 SUMO-protein ligase RanBP2	NA	186	0.0741723
2R	30519286	30529694	30522836	A	G	0.58	0.4	-0.18	6.15016	upstream_gene_variant	MODIFIER	pink	c.-4526T>C		2R	10409	+	protein_coding_gene	AGAP002982	E3 SUMO-protein ligase RanBP2	NA	186	0.0741723
2R	30519286	30529694	30528328	T	G	0.788462	0.448276	-0.340186	6.15533	upstream_gene_variant	MODIFIER	AGAP002983	c.-2314T>G		2R	10409	+	protein_coding_gene	AGAP002982	E3 SUMO-protein ligase RanBP2	NA	186	0.0741723
2R	30519286	30529694	30524670	T	G	0.630435	0.47619	-0.154244	6.15188	missense_variant	MODERATE	AGAP002982	c.4639T>G	p.Ser1547Ala	2R	10409	+	protein_coding_gene	AGAP002982	E3 SUMO-protein ligase RanBP2	NA	186	0.0741723
2R	30519286	30529694	30524600	A	G	0.673077	0.393443	-0.279634	6.15182	synonymous_variant	LOW	AGAP002982	c.4569A>G	p.Ala1523Ala	2R	10409	+	protein_coding_gene	AGAP002982	E3 SUMO-protein ligase RanBP2	NA	186	0.0741723
2R	30519286	30529694	30522452	C	G	0.641509	0.438596	-0.202913	6.14979	synonymous_variant	LOW	AGAP002982	c.2421C>G	p.Arg807Arg	2R	10409	+	protein_coding_gene	AGAP002982	E3 SUMO-protein ligase RanBP2	NA	186	0.0741723
2R	30519286	30529694	30519956	A	C	0.666667	0.361111	-0.305556	6.14744	intron_variant	MODIFIER	AGAP002982	c.70-67A>C		2R	10409	+	protein_coding_gene	AGAP002982	E3 SUMO-protein ligase RanBP2	NA	186	0.0741723
2R	30519286	30529694	30524691	G	A	0.651163	0.534483	-0.11668	6.1519	missense_variant	MODERATE	AGAP002982	c.4660G>A	p.Gly1554Ser	2R	10409	+	protein_coding_gene	AGAP002982	E3 SUMO-protein ligase RanBP2	NA	186	0.0741723
2R	30519286	30529694	30519412	T	C	0.762712	0.328571	-0.43414	6.14693	upstream_gene_variant	MODIFIER	pink	c.-1102A>G		2R	10409	+	protein_coding_gene	AGAP002982	E3 SUMO-protein ligase RanBP2	NA	186	0.0741723
2R	30519286	30529694	30519412	T	C	0.762712	0.328571	-0.43414	6.14693	downstream_gene_variant	MODIFIER	AGAP002981	c.*4522T>C		2R	10409	+	protein_coding_gene	AGAP002982	E3 SUMO-protein ligase RanBP2	NA	186	0.0741723
2R	30519286	30529694	30519412	T	C	0.762712	0.328571	-0.43414	6.14693	5_prime_UTR_variant	MODIFIER	AGAP002982	c.-74T>C		2R	10409	+	protein_coding_gene	AGAP002982	E3 SUMO-protein ligase RanBP2	NA	186	0.0741723
2R	30519286	30529694	30519747	A	T	0.659091	0.354839	-0.304252	6.14724	downstream_gene_variant	MODIFIER	AGAP002981	c.*4857A>T		2R	10409	+	protein_coding_gene	AGAP002982	E3 SUMO-protein ligase RanBP2	NA	186	0.0741723
2R	30519286	30529694	30519747	A	T	0.659091	0.354839	-0.304252	6.14724	upstream_gene_variant	MODIFIER	pink	c.-1437T>A		2R	10409	+	protein_coding_gene	AGAP002982	E3 SUMO-protein ligase RanBP2	NA	186	0.0741723
2R	30519286	30529694	30526226	C	T	0.704918	0.373134	-0.331784	6.15335	upstream_gene_variant	MODIFIER	AGAP002983	c.-4416C>T		2R	10409	+	protein_coding_gene	AGAP002982	E3 SUMO-protein ligase RanBP2	NA	186	0.0741723
2R	30519286	30529694	30523319	C	T	0.58	0.440678	-0.139322	6.15061	synonymous_variant	LOW	AGAP002982	c.3288C>T	p.Gly1096Gly	2R	10409	+	protein_coding_gene	AGAP002982	E3 SUMO-protein ligase RanBP2	NA	186	0.0741723
2R	30519286	30529694	30524525	G	A	0.591837	0.45283	-0.139007	6.15175	synonymous_variant	LOW	AGAP002982	c.4494G>A	p.Pro1498Pro	2R	10409	+	protein_coding_gene	AGAP002982	E3 SUMO-protein ligase RanBP2	NA	186	0.0741723
2R	30519286	30529694	30523523	T	C	0.763636	0.444444	-0.319192	6.1508	upstream_gene_variant	MODIFIER	pink	c.-5213A>G		2R	10409	+	protein_coding_gene	AGAP002982	E3 SUMO-protein ligase RanBP2	NA	186	0.0741723
2R	30519286	30529694	30521975	C	A	0.84	0.573333	-0.266667	6.14934	synonymous_variant	LOW	AGAP002982	c.1944C>A	p.Thr648Thr	2R	10409	+	protein_coding_gene	AGAP002982	E3 SUMO-protein ligase RanBP2	NA	186	0.0741723
2R	30519286	30529694	30528328	T	G	0.788462	0.448276	-0.340186	6.15533	synonymous_variant	LOW	AGAP002982	c.8076T>G	p.Pro2692Pro	2R	10409	+	protein_coding_gene	AGAP002982	E3 SUMO-protein ligase RanBP2	NA	186	0.0741723
2R	30519286	30529694	30522011	G	T	0.833333	0.564103	-0.269231	6.14938	upstream_gene_variant	MODIFIER	pink	c.-3701C>A		2R	10409	+	protein_coding_gene	AGAP002982	E3 SUMO-protein ligase RanBP2	NA	186	0.0741723
2R	30519286	30529694	30523337	A	G	0.568627	0.436364	-0.132264	6.15063	upstream_gene_variant	MODIFIER	pink	c.-5027T>C		2R	10409	+	protein_coding_gene	AGAP002982	E3 SUMO-protein ligase RanBP2	NA	186	0.0741723
2R	30519286	30529694	30521765	A	G	0.719298	0.465753	-0.253545	6.14915	synonymous_variant	LOW	AGAP002982	c.1734A>G	p.Glu578Glu	2R	10409	+	protein_coding_gene	AGAP002982	E3 SUMO-protein ligase RanBP2	NA	186	0.0741723
2R	30519286	30529694	30528520	C	T	0.646154	0.568182	-0.077972	6.15551	upstream_gene_variant	MODIFIER	AGAP002983	c.-2122C>T		2R	10409	+	protein_coding_gene	AGAP002982	E3 SUMO-protein ligase RanBP2	NA	186	0.0741723
2R	30519286	30529694	30523286	T	G	0.631579	0.363636	-0.267943	6.15058	upstream_gene_variant	MODIFIER	pink	c.-4976A>C		2R	10409	+	protein_coding_gene	AGAP002982	E3 SUMO-protein ligase RanBP2	NA	186	0.0741723
2R	30519286	30529694	30525152	A	G	0.807018	0.34	-0.467018	6.15234	synonymous_variant	LOW	AGAP002982	c.5121A>G	p.Pro1707Pro	2R	10409	+	protein_coding_gene	AGAP002982	E3 SUMO-protein ligase RanBP2	NA	186	0.0741723
2R	30519286	30529694	30528846	G	A	0.6	0.415094	-0.184906	6.15582	missense_variant	MODERATE	AGAP002982	c.8485G>A	p.Ala2829Thr	2R	10409	+	protein_coding_gene	AGAP002982	E3 SUMO-protein ligase RanBP2	NA	186	0.0741723
2R	30519286	30529694	30523307	C	T	0.615385	0.388889	-0.226496	6.1506	synonymous_variant	LOW	AGAP002982	c.3276C>T	p.Ser1092Ser	2R	10409	+	protein_coding_gene	AGAP002982	E3 SUMO-protein ligase RanBP2	NA	186	0.0741723
2R	30519286	30529694	30523523	T	C	0.763636	0.444444	-0.319192	6.1508	synonymous_variant	LOW	AGAP002982	c.3492T>C	p.Asn1164Asn	2R	10409	+	protein_coding_gene	AGAP002982	E3 SUMO-protein ligase RanBP2	NA	186	0.0741723
2R	30519286	30529694	30523319	C	T	0.58	0.440678	-0.139322	6.15061	upstream_gene_variant	MODIFIER	pink	c.-5009G>A		2R	10409	+	protein_coding_gene	AGAP002982	E3 SUMO-protein ligase RanBP2	NA	186	0.0741723
2R	30519286	30529694	30519891	A	T	0.711111	0.385714	-0.325397	6.14738	upstream_gene_variant	MODIFIER	pink	c.-1581T>A		2R	10409	+	protein_coding_gene	AGAP002982	E3 SUMO-protein ligase RanBP2	NA	186	0.0741723
2R	30519286	30529694	30527875	T	A	0.792453	0.355932	-0.436521	6.15491	upstream_gene_variant	MODIFIER	AGAP002983	c.-2767T>A		2R	10409	+	protein_coding_gene	AGAP002982	E3 SUMO-protein ligase RanBP2	NA	186	0.0741723
2R	30519286	30529694	30522011	G	T	0.833333	0.564103	-0.269231	6.14938	synonymous_variant	LOW	AGAP002982	c.1980G>T	p.Ala660Ala	2R	10409	+	protein_coding_gene	AGAP002982	E3 SUMO-protein ligase RanBP2	NA	186	0.0741723
2R	30519286	30529694	30526073	C	T	0.679245	0.5	-0.179245	6.15321	synonymous_variant	LOW	AGAP002982	c.6042C>T	p.Thr2014Thr	2R	10409	+	protein_coding_gene	AGAP002982	E3 SUMO-protein ligase RanBP2	NA	186	0.0741723
2R	30519286	30529694	30521975	C	A	0.84	0.573333	-0.266667	6.14934	upstream_gene_variant	MODIFIER	pink	c.-3665G>T		2R	10409	+	protein_coding_gene	AGAP002982	E3 SUMO-protein ligase RanBP2	NA	186	0.0741723
2R	30519286	30529694	30519956	A	C	0.666667	0.361111	-0.305556	6.14744	upstream_gene_variant	MODIFIER	pink	c.-1646T>G		2R	10409	+	protein_coding_gene	AGAP002982	E3 SUMO-protein ligase RanBP2	NA	186	0.0741723
2R	30519286	30529694	30523364	A	G	0.531915	0.464286	-0.0676292	6.15065	upstream_gene_variant	MODIFIER	pink	c.-5054T>C		2R	10409	+	protein_coding_gene	AGAP002982	E3 SUMO-protein ligase RanBP2	NA	186	0.0741723
2R	30519286	30529694	30523439	G	A	0.62	0.491228	-0.128772	6.15072	synonymous_variant	LOW	AGAP002982	c.3408G>A	p.Val1136Val	2R	10409	+	protein_coding_gene	AGAP002982	E3 SUMO-protein ligase RanBP2	NA	186	0.0741723
2R	30519286	30529694	30523439	G	A	0.62	0.491228	-0.128772	6.15072	upstream_gene_variant	MODIFIER	pink	c.-5129C>T		2R	10409	+	protein_coding_gene	AGAP002982	E3 SUMO-protein ligase RanBP2	NA	186	0.0741723
2R	30519286	30529694	30523461	A	G	0.689655	0.454545	-0.23511	6.15074	upstream_gene_variant	MODIFIER	pink	c.-5151T>C		2R	10409	+	protein_coding_gene	AGAP002982	E3 SUMO-protein ligase RanBP2	NA	186	0.0741723
2R	30519286	30529694	30523461	A	G	0.689655	0.454545	-0.23511	6.15074	missense_variant	MODERATE	AGAP002982	c.3430A>G	p.Thr1144Ala	2R	10409	+	protein_coding_gene	AGAP002982	E3 SUMO-protein ligase RanBP2	NA	186	0.0741723
2R	30519286	30529694	30519757	T	C	0.690476	0.377049	-0.313427	6.14725	intron_variant	MODIFIER	AGAP002982	c.69+203T>C		2R	10409	+	protein_coding_gene	AGAP002982	E3 SUMO-protein ligase RanBP2	NA	186	0.0741723
2R	30519286	30529694	30523493	T	C	0.703704	0.462963	-0.240741	6.15077	synonymous_variant	LOW	AGAP002982	c.3462T>C	p.Leu1154Leu	2R	10409	+	protein_coding_gene	AGAP002982	E3 SUMO-protein ligase RanBP2	NA	186	0.0741723
2R	30519286	30529694	30521840	C	T	0.754717	0.430769	-0.323948	6.14922	synonymous_variant	LOW	AGAP002982	c.1809C>T	p.Ser603Ser	2R	10409	+	protein_coding_gene	AGAP002982	E3 SUMO-protein ligase RanBP2	NA	186	0.0741723
2R	30519286	30529694	30521840	C	T	0.754717	0.430769	-0.323948	6.14922	upstream_gene_variant	MODIFIER	pink	c.-3530G>A		2R	10409	+	protein_coding_gene	AGAP002982	E3 SUMO-protein ligase RanBP2	NA	186	0.0741723
2R	30519286	30529694	30519956	A	C	0.666667	0.361111	-0.305556	6.14744	downstream_gene_variant	MODIFIER	AGAP002981	c.*5066A>C		2R	10409	+	protein_coding_gene	AGAP002982	E3 SUMO-protein ligase RanBP2	NA	186	0.0741723
2R	30519286	30529694	30523332	C	A	0.55102	0.431034	-0.119986	6.15062	missense_variant	MODERATE	AGAP002982	c.3301C>A	p.Leu1101Met	2R	10409	+	protein_coding_gene	AGAP002982	E3 SUMO-protein ligase RanBP2	NA	186	0.0741723
2R	30519286	30529694	30523337	A	G	0.568627	0.436364	-0.132264	6.15063	synonymous_variant	LOW	AGAP002982	c.3306A>G	p.Pro1102Pro	2R	10409	+	protein_coding_gene	AGAP002982	E3 SUMO-protein ligase RanBP2	NA	186	0.0741723
2R	30519286	30529694	30521765	A	G	0.719298	0.465753	-0.253545	6.14915	upstream_gene_variant	MODIFIER	pink	c.-3455T>C		2R	10409	+	protein_coding_gene	AGAP002982	E3 SUMO-protein ligase RanBP2	NA	186	0.0741723
2R	30519286	30529694	30521348	T	G	0.75	0.391304	-0.358696	6.14875	upstream_gene_variant	MODIFIER	pink	c.-3038A>C		2R	10409	+	protein_coding_gene	AGAP002982	E3 SUMO-protein ligase RanBP2	NA	186	0.0741723
2R	30519286	30529694	30524742	A	T	0.688889	0.507692	-0.181197	6.15195	missense_variant	MODERATE	AGAP002982	c.4711A>T	p.Thr1571Ser	2R	10409	+	protein_coding_gene	AGAP002982	E3 SUMO-protein ligase RanBP2	NA	186	0.0741723
2R	30519286	30529694	30524912	G	A	0.73913	0.507692	-0.231438	6.15211	synonymous_variant	LOW	AGAP002982	c.4881G>A	p.Val1627Val	2R	10409	+	protein_coding_gene	AGAP002982	E3 SUMO-protein ligase RanBP2	NA	186	0.0741723
2R	30519286	30529694	30528846	G	A	0.6	0.415094	-0.184906	6.15582	upstream_gene_variant	MODIFIER	AGAP002983	c.-1796G>A		2R	10409	+	protein_coding_gene	AGAP002982	E3 SUMO-protein ligase RanBP2	NA	186	0.0741723
2R	30519286	30529694	30525130	T	C	0.796296	0.413043	-0.383253	6.15232	missense_variant	MODERATE	AGAP002982	c.5099T>C	p.Val1700Ala	2R	10409	+	protein_coding_gene	AGAP002982	E3 SUMO-protein ligase RanBP2	NA	186	0.0741723
2R	30519286	30529694	30519747	A	T	0.659091	0.354839	-0.304252	6.14724	intron_variant	MODIFIER	AGAP002982	c.69+193A>T		2R	10409	+	protein_coding_gene	AGAP002982	E3 SUMO-protein ligase RanBP2	NA	186	0.0741723
2R	30519286	30529694	30519757	T	C	0.690476	0.377049	-0.313427	6.14725	upstream_gene_variant	MODIFIER	pink	c.-1447A>G		2R	10409	+	protein_coding_gene	AGAP002982	E3 SUMO-protein ligase RanBP2	NA	186	0.0741723
2R	30519286	30529694	30519891	A	T	0.711111	0.385714	-0.325397	6.14738	downstream_gene_variant	MODIFIER	AGAP002981	c.*5001A>T		2R	10409	+	protein_coding_gene	AGAP002982	E3 SUMO-protein ligase RanBP2	NA	186	0.0741723
2R	30519286	30529694	30523332	C	A	0.55102	0.431034	-0.119986	6.15062	upstream_gene_variant	MODIFIER	pink	c.-5022G>T		2R	10409	+	protein_coding_gene	AGAP002982	E3 SUMO-protein ligase RanBP2	NA	186	0.0741723
2R	30519286	30529694	30526073	C	T	0.679245	0.5	-0.179245	6.15321	upstream_gene_variant	MODIFIER	AGAP002983	c.-4569C>T		2R	10409	+	protein_coding_gene	AGAP002982	E3 SUMO-protein ligase RanBP2	NA	186	0.0741723
2R	30519286	30529694	30529564	A	G	0.538462	0.438596	-0.099865	6.1565	upstream_gene_variant	MODIFIER	AGAP002983	c.-1078A>G		2R	10409	+	protein_coding_gene	AGAP002982	E3 SUMO-protein ligase RanBP2	NA	186	0.0741723
2R	30519286	30529694	30521280	T	C	0.738462	0.355932	-0.382529	6.14869	intron_variant	MODIFIER	AGAP002982	c.1264-15T>C		2R	10409	+	protein_coding_gene	AGAP002982	E3 SUMO-protein ligase RanBP2	NA	186	0.0741723
2R	30519286	30529694	30526100	C	T	0.701754	0.4	-0.301754	6.15323	synonymous_variant	LOW	AGAP002982	c.6069C>T	p.Phe2023Phe	2R	10409	+	protein_coding_gene	AGAP002982	E3 SUMO-protein ligase RanBP2	NA	186	0.0741723
2R	30519286	30529694	30521348	T	G	0.75	0.391304	-0.358696	6.14875	synonymous_variant	LOW	AGAP002982	c.1317T>G	p.Leu439Leu	2R	10409	+	protein_coding_gene	AGAP002982	E3 SUMO-protein ligase RanBP2	NA	186	0.0741723
2R	30519286	30529694	30521280	T	C	0.738462	0.355932	-0.382529	6.14869	upstream_gene_variant	MODIFIER	pink	c.-2970A>G		2R	10409	+	protein_coding_gene	AGAP002982	E3 SUMO-protein ligase RanBP2	NA	186	0.0741723
2R	30519286	30529694	30525692	T	C	0.75	0.444444	-0.305556	6.15285	upstream_gene_variant	MODIFIER	AGAP002983	c.-4950T>C		2R	10409	+	protein_coding_gene	AGAP002982	E3 SUMO-protein ligase RanBP2	NA	186	0.0741723
2R	30519286	30529694	30521792	T	A	0.769231	0.455882	-0.313348	6.14917	upstream_gene_variant	MODIFIER	pink	c.-3482A>T		2R	10409	+	protein_coding_gene	AGAP002982	E3 SUMO-protein ligase RanBP2	NA	186	0.0741723
2R	30519286	30529694	30525737	C	T	0.711538	0.4	-0.311538	6.15289	upstream_gene_variant	MODIFIER	AGAP002983	c.-4905C>T		2R	10409	+	protein_coding_gene	AGAP002982	E3 SUMO-protein ligase RanBP2	NA	186	0.0741723
2R	30519286	30529694	30529336	A	G	0.637931	0.395349	-0.242582	6.15628	upstream_gene_variant	MODIFIER	AGAP002983	c.-1306A>G		2R	10409	+	protein_coding_gene	AGAP002982	E3 SUMO-protein ligase RanBP2	NA	186	0.0741723
2R	30519286	30529694	30529336	A	G	0.637931	0.395349	-0.242582	6.15628	3_prime_UTR_variant	MODIFIER	AGAP002982	c.*224A>G		2R	10409	+	protein_coding_gene	AGAP002982	E3 SUMO-protein ligase RanBP2	NA	186	0.0741723
2R	30519286	30529694	30529425	A	T	0.576271	0.396226	-0.180045	6.15637	upstream_gene_variant	MODIFIER	AGAP002983	c.-1217A>T		2R	10409	+	protein_coding_gene	AGAP002982	E3 SUMO-protein ligase RanBP2	NA	186	0.0741723
2R	30519286	30529694	30525842	T	A	0.772727	0.442623	-0.330104	6.15299	synonymous_variant	LOW	AGAP002982	c.5811T>A	p.Gly1937Gly	2R	10409	+	protein_coding_gene	AGAP002982	E3 SUMO-protein ligase RanBP2	NA	186	0.0741723
2R	30519286	30529694	30526004	G	A	0.686275	0.515625	-0.17065	6.15314	synonymous_variant	LOW	AGAP002982	c.5973G>A	p.Lys1991Lys	2R	10409	+	protein_coding_gene	AGAP002982	E3 SUMO-protein ligase RanBP2	NA	186	0.0741723
2R	30519286	30529694	30526004	G	A	0.686275	0.515625	-0.17065	6.15314	upstream_gene_variant	MODIFIER	AGAP002983	c.-4638G>A		2R	10409	+	protein_coding_gene	AGAP002982	E3 SUMO-protein ligase RanBP2	NA	186	0.0741723
2R	30519286	30529694	30529564	A	G	0.538462	0.438596	-0.099865	6.1565	3_prime_UTR_variant	MODIFIER	AGAP002982	c.*452A>G		2R	10409	+	protein_coding_gene	AGAP002982	E3 SUMO-protein ligase RanBP2	NA	186	0.0741723
2R	30519286	30529694	30521207	G	A	0.741935	0.418182	-0.323754	6.14862	upstream_gene_variant	MODIFIER	pink	c.-2897C>T		2R	10409	+	protein_coding_gene	AGAP002982	E3 SUMO-protein ligase RanBP2	NA	186	0.0741723
2R	30519286	30529694	30525585	G	A	0.872727	0.413793	-0.458934	6.15275	missense_variant	MODERATE	AGAP002982	c.5554G>A	p.Val1852Ile	2R	10409	+	protein_coding_gene	AGAP002982	E3 SUMO-protein ligase RanBP2	NA	186	0.0741723
2R	30519286	30529694	30525357	T	A	0.824561	0.436364	-0.388198	6.15253	upstream_gene_variant	MODIFIER	AGAP002983	c.-5285T>A		2R	10409	+	protein_coding_gene	AGAP002982	E3 SUMO-protein ligase RanBP2	NA	186	0.0741723
2R	30519286	30529694	30520977	T	C	0.732143	0.47619	-0.255952	6.1484	upstream_gene_variant	MODIFIER	pink	c.-2667A>G		2R	10409	+	protein_coding_gene	AGAP002982	E3 SUMO-protein ligase RanBP2	NA	186	0.0741723
2R	30519286	30529694	30528520	C	T	0.646154	0.568182	-0.077972	6.15551	synonymous_variant	LOW	AGAP002982	c.8268C>T	p.Asp2756Asp	2R	10409	+	protein_coding_gene	AGAP002982	E3 SUMO-protein ligase RanBP2	NA	186	0.0741723
2R	30519286	30529694	30521009	C	T	0.736842	0.459016	-0.277826	6.14843	synonymous_variant	LOW	AGAP002982	c.1056C>T	p.Asp352Asp	2R	10409	+	protein_coding_gene	AGAP002982	E3 SUMO-protein ligase RanBP2	NA	186	0.0741723
2R	30519286	30529694	30521792	T	A	0.769231	0.455882	-0.313348	6.14917	synonymous_variant	LOW	AGAP002982	c.1761T>A	p.Val587Val	2R	10409	+	protein_coding_gene	AGAP002982	E3 SUMO-protein ligase RanBP2	NA	186	0.0741723
2R	30519286	30529694	30525737	C	T	0.711538	0.4	-0.311538	6.15289	synonymous_variant	LOW	AGAP002982	c.5706C>T	p.Ser1902Ser	2R	10409	+	protein_coding_gene	AGAP002982	E3 SUMO-protein ligase RanBP2	NA	186	0.0741723
2R	30519286	30529694	30521834	G	A	0.72549	0.421875	-0.303615	6.14921	synonymous_variant	LOW	AGAP002982	c.1803G>A	p.Ala601Ala	2R	10409	+	protein_coding_gene	AGAP002982	E3 SUMO-protein ligase RanBP2	NA	186	0.0741723
2R	30519286	30529694	30529425	A	T	0.576271	0.396226	-0.180045	6.15637	3_prime_UTR_variant	MODIFIER	AGAP002982	c.*313A>T		2R	10409	+	protein_coding_gene	AGAP002982	E3 SUMO-protein ligase RanBP2	NA	186	0.0741723
2R	30519286	30529694	30521198	A	G	0.738462	0.45614	-0.282321	6.14861	synonymous_variant	LOW	AGAP002982	c.1245A>G	p.Ala415Ala	2R	10409	+	protein_coding_gene	AGAP002982	E3 SUMO-protein ligase RanBP2	NA	186	0.0741723
2R	30519286	30529694	30521159	A	G	0.6875	0.416667	-0.270833	6.14857	upstream_gene_variant	MODIFIER	pink	c.-2849T>C		2R	10409	+	protein_coding_gene	AGAP002982	E3 SUMO-protein ligase RanBP2	NA	186	0.0741723
2R	30519286	30529694	30525662	A	G	0.818182	0.403846	-0.414336	6.15282	upstream_gene_variant	MODIFIER	AGAP002983	c.-4980A>G		2R	10409	+	protein_coding_gene	AGAP002982	E3 SUMO-protein ligase RanBP2	NA	186	0.0741723
2R	30519286	30529694	30521207	G	A	0.741935	0.418182	-0.323754	6.14862	synonymous_variant	LOW	AGAP002982	c.1254G>A	p.Leu418Leu	2R	10409	+	protein_coding_gene	AGAP002982	E3 SUMO-protein ligase RanBP2	NA	186	0.0741723
2R	30519286	30529694	30521198	A	G	0.738462	0.45614	-0.282321	6.14861	upstream_gene_variant	MODIFIER	pink	c.-2888T>C		2R	10409	+	protein_coding_gene	AGAP002982	E3 SUMO-protein ligase RanBP2	NA	186	0.0741723
2R	30519286	30529694	30521009	C	T	0.736842	0.459016	-0.277826	6.14843	upstream_gene_variant	MODIFIER	pink	c.-2699G>A		2R	10409	+	protein_coding_gene	AGAP002982	E3 SUMO-protein ligase RanBP2	NA	186	0.0741723
2R	30519286	30529694	30521132	C	T	0.709677	0.357143	-0.352535	6.14855	synonymous_variant	LOW	AGAP002982	c.1179C>T	p.Asp393Asp	2R	10409	+	protein_coding_gene	AGAP002982	E3 SUMO-protein ligase RanBP2	NA	186	0.0741723
2R	30519286	30529694	30525662	A	G	0.818182	0.403846	-0.414336	6.15282	synonymous_variant	LOW	AGAP002982	c.5631A>G	p.Lys1877Lys	2R	10409	+	protein_coding_gene	AGAP002982	E3 SUMO-protein ligase RanBP2	NA	186	0.0741723
2R	30519286	30529694	30521777	T	C	0.732143	0.438356	-0.293787	6.14916	synonymous_variant	LOW	AGAP002982	c.1746T>C	p.Ile582Ile	2R	10409	+	protein_coding_gene	AGAP002982	E3 SUMO-protein ligase RanBP2	NA	186	0.0741723
2R	30519286	30529694	30521159	A	G	0.6875	0.416667	-0.270833	6.14857	synonymous_variant	LOW	AGAP002982	c.1206A>G	p.Gln402Gln	2R	10409	+	protein_coding_gene	AGAP002982	E3 SUMO-protein ligase RanBP2	NA	186	0.0741723
2R	30519286	30529694	30525692	T	C	0.75	0.444444	-0.305556	6.15285	synonymous_variant	LOW	AGAP002982	c.5661T>C	p.Tyr1887Tyr	2R	10409	+	protein_coding_gene	AGAP002982	E3 SUMO-protein ligase RanBP2	NA	186	0.0741723
2R	30519286	30529694	30525357	T	A	0.824561	0.436364	-0.388198	6.15253	missense_variant	MODERATE	AGAP002982	c.5326T>A	p.Ser1776Thr	2R	10409	+	protein_coding_gene	AGAP002982	E3 SUMO-protein ligase RanBP2	NA	186	0.0741723
2R	30519286	30529694	30521834	G	A	0.72549	0.421875	-0.303615	6.14921	upstream_gene_variant	MODIFIER	pink	c.-3524C>T		2R	10409	+	protein_coding_gene	AGAP002982	E3 SUMO-protein ligase RanBP2	NA	186	0.0741723
2R	30519286	30529694	30520977	T	C	0.732143	0.47619	-0.255952	6.1484	synonymous_variant	LOW	AGAP002982	c.1024T>C	p.Leu342Leu	2R	10409	+	protein_coding_gene	AGAP002982	E3 SUMO-protein ligase RanBP2	NA	186	0.0741723
2R	30519286	30529694	30525842	T	A	0.772727	0.442623	-0.330104	6.15299	upstream_gene_variant	MODIFIER	AGAP002983	c.-4800T>A		2R	10409	+	protein_coding_gene	AGAP002982	E3 SUMO-protein ligase RanBP2	NA	186	0.0741723
2R	30519286	30529694	30524873	C	T	0.788462	0.469697	-0.318765	6.15208	synonymous_variant	LOW	AGAP002982	c.4842C>T	p.Phe1614Phe	2R	10409	+	protein_coding_gene	AGAP002982	E3 SUMO-protein ligase RanBP2	NA	186	0.0741723
2R	30519286	30529694	30525585	G	A	0.872727	0.413793	-0.458934	6.15275	upstream_gene_variant	MODIFIER	AGAP002983	c.-5057G>A		2R	10409	+	protein_coding_gene	AGAP002982	E3 SUMO-protein ligase RanBP2	NA	186	0.0741723
2R	30519286	30529694	30521132	C	T	0.709677	0.357143	-0.352535	6.14855	upstream_gene_variant	MODIFIER	pink	c.-2822G>A		2R	10409	+	protein_coding_gene	AGAP002982	E3 SUMO-protein ligase RanBP2	NA	186	0.0741723
2R	30519286	30529694	30524962	G	C	0.773585	0.527273	-0.246312	6.15216	missense_variant	MODERATE	AGAP002982	c.4931G>C	p.Gly1644Ala	2R	10409	+	protein_coding_gene	AGAP002982	E3 SUMO-protein ligase RanBP2	NA	186	0.0741723
2R	30530198	30540145	30532199	T	C	0.741379	0.428571	-0.312808	6.15898	downstream_gene_variant	MODIFIER	AGAP002982	c.*3087T>C		2R	9948	+	protein_coding_gene	AGAP002983	unspecified product	NA	198	0.050553
2R	30530198	30540145	30536815	A	G	0.676056	0.435484	-0.240572	6.16333	downstream_gene_variant	MODIFIER	AGAP012955	c.*3843T>C		2R	9948	+	protein_coding_gene	AGAP002983	unspecified product	NA	198	0.050553
2R	30530198	30540145	30535930	G	A	0.755102	0.490566	-0.264536	6.1625	downstream_gene_variant	MODIFIER	AGAP012955	c.*4728C>T		2R	9948	+	protein_coding_gene	AGAP002983	unspecified product	NA	198	0.050553
2R	30530198	30540145	30533855	A	G	0.358491	0.32	-0.0384906	6.16054	intron_variant	MODIFIER	AGAP002983	c.1950+196A>G		2R	9948	+	protein_coding_gene	AGAP002983	unspecified product	NA	198	0.050553
2R	30530198	30540145	30532616	T	C	0.603774	0.431373	-0.172401	6.15938	missense_variant	MODERATE	AGAP002983	c.989T>C	p.Val330Ala	2R	9948	+	protein_coding_gene	AGAP002983	unspecified product	NA	198	0.050553
2R	30530198	30540145	30533983	C	T	0.380952	0.378788	-0.0021645	6.16066	intron_variant	MODIFIER	AGAP002983	c.1950+324C>T		2R	9948	+	protein_coding_gene	AGAP002983	unspecified product	NA	198	0.050553
2R	30530198	30540145	30532119	A	C	0.608696	0.5	-0.108696	6.15891	synonymous_variant	LOW	AGAP002983	c.492A>C	p.Thr164Thr	2R	9948	+	protein_coding_gene	AGAP002983	unspecified product	NA	198	0.050553
2R	30530198	30540145	30530588	A	C	0.660714	0.478261	-0.182453	6.15746	intron_variant	MODIFIER	AGAP002983	c.-249-193A>C		2R	9948	+	protein_coding_gene	AGAP002983	unspecified product	NA	198	0.050553
2R	30530198	30540145	30530724	A	T	0.761194	0.403846	-0.357348	6.15759	downstream_gene_variant	MODIFIER	AGAP002982	c.*1612A>T		2R	9948	+	protein_coding_gene	AGAP002983	unspecified product	NA	198	0.050553
2R	30530198	30540145	30535802	T	C	0.741379	0.448276	-0.293103	6.16238	missense_variant	MODERATE	AGAP002983	c.3086T>C	p.Val1029Ala	2R	9948	+	protein_coding_gene	AGAP002983	unspecified product	NA	198	0.050553
2R	30530198	30540145	30532119	A	C	0.608696	0.5	-0.108696	6.15891	downstream_gene_variant	MODIFIER	AGAP002982	c.*3007A>C		2R	9948	+	protein_coding_gene	AGAP002983	unspecified product	NA	198	0.050553
2R	30530198	30540145	30537206	A	G	0.703704	0.464286	-0.239418	6.1637	missense_variant	MODERATE	AGAP002983	c.4490A>G	p.Asn1497Ser	2R	9948	+	protein_coding_gene	AGAP002983	unspecified product	NA	198	0.050553
2R	30530198	30540145	30533915	G	A	0.298701	0.304878	0.00617675	6.1606	downstream_gene_variant	MODIFIER	AGAP002982	c.*4803G>A		2R	9948	+	protein_coding_gene	AGAP002983	unspecified product	NA	198	0.050553
2R	30530198	30540145	30535599	G	A	0.703125	0.378788	-0.324337	6.16219	downstream_gene_variant	MODIFIER	AGAP012955	c.*5059C>T		2R	9948	+	protein_coding_gene	AGAP002983	unspecified product	NA	198	0.050553
2R	30530198	30540145	30532616	T	C	0.603774	0.431373	-0.172401	6.15938	downstream_gene_variant	MODIFIER	AGAP002982	c.*3504T>C		2R	9948	+	protein_coding_gene	AGAP002983	unspecified product	NA	198	0.050553
2R	30530198	30540145	30532622	G	A	0.596154	0.458333	-0.137821	6.15938	missense_variant	MODERATE	AGAP002983	c.995G>A	p.Arg332His	2R	9948	+	protein_coding_gene	AGAP002983	unspecified product	NA	198	0.050553
2R	30530198	30540145	30532032	G	A	0.698113	0.5	-0.198113	6.15883	synonymous_variant	LOW	AGAP002983	c.405G>A	p.Glu135Glu	2R	9948	+	protein_coding_gene	AGAP002983	unspecified product	NA	198	0.050553
2R	30530198	30540145	30538280	T	C	0.770833	0.407407	-0.363426	6.16471	downstream_gene_variant	MODIFIER	AGAP012955	c.*2378A>G		2R	9948	+	protein_coding_gene	AGAP002983	unspecified product	NA	198	0.050553
2R	30530198	30540145	30532622	G	A	0.596154	0.458333	-0.137821	6.15938	downstream_gene_variant	MODIFIER	AGAP002982	c.*3510G>A		2R	9948	+	protein_coding_gene	AGAP002983	unspecified product	NA	198	0.050553
2R	30530198	30540145	30533813	G	A	0.220339	0.237288	0.0169492	6.1605	intron_variant	MODIFIER	AGAP002983	c.1950+154G>A		2R	9948	+	protein_coding_gene	AGAP002983	unspecified product	NA	198	0.050553
2R	30530198	30540145	30533833	A	G	0.298246	0.288462	-0.00978408	6.16052	intron_variant	MODIFIER	AGAP002983	c.1950+174A>G		2R	9948	+	protein_coding_gene	AGAP002983	unspecified product	NA	198	0.050553
2R	30530198	30540145	30536130	T	A	0.72	0.403846	-0.316154	6.16269	missense_variant	MODERATE	AGAP002983	c.3414T>A	p.Asn1138Lys	2R	9948	+	protein_coding_gene	AGAP002983	unspecified product	NA	198	0.050553
2R	30530198	30540145	30533855	A	G	0.358491	0.32	-0.0384906	6.16054	downstream_gene_variant	MODIFIER	AGAP002982	c.*4743A>G		2R	9948	+	protein_coding_gene	AGAP002983	unspecified product	NA	198	0.050553
2R	30530198	30540145	30535628	C	T	0.724138	0.470588	-0.25355	6.16221	downstream_gene_variant	MODIFIER	AGAP012955	c.*5030G>A		2R	9948	+	protein_coding_gene	AGAP002983	unspecified product	NA	198	0.050553
2R	30530198	30540145	30532032	G	A	0.698113	0.5	-0.198113	6.15883	downstream_gene_variant	MODIFIER	AGAP002982	c.*2920G>A		2R	9948	+	protein_coding_gene	AGAP002983	unspecified product	NA	198	0.050553
2R	30530198	30540145	30534084	G	A	0.261905	0.183673	-0.0782313	6.16076	downstream_gene_variant	MODIFIER	AGAP002982	c.*4972G>A		2R	9948	+	protein_coding_gene	AGAP002983	unspecified product	NA	198	0.050553
2R	30530198	30540145	30536577	T	G	0.766667	0.440678	-0.325989	6.16311	downstream_gene_variant	MODIFIER	AGAP012955	c.*4081A>C		2R	9948	+	protein_coding_gene	AGAP002983	unspecified product	NA	198	0.050553
2R	30530198	30540145	30533915	G	A	0.298701	0.304878	0.00617675	6.1606	intron_variant	MODIFIER	AGAP002983	c.1950+256G>A		2R	9948	+	protein_coding_gene	AGAP002983	unspecified product	NA	198	0.050553
2R	30530198	30540145	30536130	T	A	0.72	0.403846	-0.316154	6.16269	downstream_gene_variant	MODIFIER	AGAP012955	c.*4528A>T		2R	9948	+	protein_coding_gene	AGAP002983	unspecified product	NA	198	0.050553
2R	30530198	30540145	30535622	C	A	0.709091	0.454545	-0.254545	6.16221	missense_variant	MODERATE	AGAP002983	c.2906C>A	p.Pro969His	2R	9948	+	protein_coding_gene	AGAP002983	unspecified product	NA	198	0.050553
2R	30530198	30540145	30530628	C	T	0.746032	0.528302	-0.21773	6.1575	intron_variant	MODIFIER	AGAP002983	c.-249-153C>T		2R	9948	+	protein_coding_gene	AGAP002983	unspecified product	NA	198	0.050553
2R	30530198	30540145	30535802	T	C	0.741379	0.448276	-0.293103	6.16238	downstream_gene_variant	MODIFIER	AGAP012955	c.*4856A>G		2R	9948	+	protein_coding_gene	AGAP002983	unspecified product	NA	198	0.050553
2R	30530198	30540145	30533813	G	A	0.220339	0.237288	0.0169492	6.1605	downstream_gene_variant	MODIFIER	AGAP002982	c.*4701G>A		2R	9948	+	protein_coding_gene	AGAP002983	unspecified product	NA	198	0.050553
2R	30530198	30540145	30537118	A	G	0.666667	0.438596	-0.22807	6.16362	downstream_gene_variant	MODIFIER	AGAP012955	c.*3540T>C		2R	9948	+	protein_coding_gene	AGAP002983	unspecified product	NA	198	0.050553
2R	30530198	30540145	30533833	A	G	0.298246	0.288462	-0.00978408	6.16052	downstream_gene_variant	MODIFIER	AGAP002982	c.*4721A>G		2R	9948	+	protein_coding_gene	AGAP002983	unspecified product	NA	198	0.050553
2R	30530198	30540145	30531974	C	G	0.773585	0.491228	-0.282357	6.15877	missense_variant	MODERATE	AGAP002983	c.347C>G	p.Ala116Gly	2R	9948	+	protein_coding_gene	AGAP002983	unspecified product	NA	198	0.050553
2R	30530198	30540145	30537182	G	C	0.660714	0.431034	-0.22968	6.16368	downstream_gene_variant	MODIFIER	AGAP012955	c.*3476C>G		2R	9948	+	protein_coding_gene	AGAP002983	unspecified product	NA	198	0.050553
2R	30530198	30540145	30532199	T	C	0.741379	0.428571	-0.312808	6.15898	missense_variant	MODERATE	AGAP002983	c.572T>C	p.Ile191Thr	2R	9948	+	protein_coding_gene	AGAP002983	unspecified product	NA	198	0.050553
2R	30530198	30540145	30534023	G	A	0.362319	0.424242	0.0619236	6.1607	intron_variant	MODIFIER	AGAP002983	c.1950+364G>A		2R	9948	+	protein_coding_gene	AGAP002983	unspecified product	NA	198	0.050553
2R	30530198	30540145	30535439	G	A	0.54	0.442623	-0.097377	6.16204	downstream_gene_variant	MODIFIER	AGAP012955	c.*5219C>T		2R	9948	+	protein_coding_gene	AGAP002983	unspecified product	NA	198	0.050553
2R	30530198	30540145	30530588	A	C	0.660714	0.478261	-0.182453	6.15746	downstream_gene_variant	MODIFIER	AGAP002982	c.*1476A>C		2R	9948	+	protein_coding_gene	AGAP002983	unspecified product	NA	198	0.050553
2R	30530198	30540145	30534084	G	A	0.261905	0.183673	-0.0782313	6.16076	intron_variant	MODIFIER	AGAP002983	c.1950+425G>A		2R	9948	+	protein_coding_gene	AGAP002983	unspecified product	NA	198	0.050553
2R	30530198	30540145	30530273	T	C	0.836735	0.5	-0.336735	6.15717	downstream_gene_variant	MODIFIER	AGAP002982	c.*1161T>C		2R	9948	+	protein_coding_gene	AGAP002983	unspecified product	NA	198	0.050553
2R	30530198	30540145	30534017	A	T	0.338235	0.402985	0.0647498	6.1607	intron_variant	MODIFIER	AGAP002983	c.1950+358A>T		2R	9948	+	protein_coding_gene	AGAP002983	unspecified product	NA	198	0.050553
2R	30530198	30540145	30535628	C	T	0.724138	0.470588	-0.25355	6.16221	missense_variant	MODERATE	AGAP002983	c.2912C>T	p.Ser971Leu	2R	9948	+	protein_coding_gene	AGAP002983	unspecified product	NA	198	0.050553
2R	30530198	30540145	30536815	A	G	0.676056	0.435484	-0.240572	6.16333	missense_variant	MODERATE	AGAP002983	c.4099A>G	p.Ser1367Gly	2R	9948	+	protein_coding_gene	AGAP002983	unspecified product	NA	198	0.050553
2R	30530198	30540145	30535930	G	A	0.755102	0.490566	-0.264536	6.1625	missense_variant	MODERATE	AGAP002983	c.3214G>A	p.Val1072Ile	2R	9948	+	protein_coding_gene	AGAP002983	unspecified product	NA	198	0.050553
2R	30530198	30540145	30530815	C	A	0.712121	0.413793	-0.298328	6.15768	5_prime_UTR_variant	MODIFIER	AGAP002983	c.-215C>A		2R	9948	+	protein_coding_gene	AGAP002983	unspecified product	NA	198	0.050553
2R	30530198	30540145	30536577	T	G	0.766667	0.440678	-0.325989	6.16311	synonymous_variant	LOW	AGAP002983	c.3861T>G	p.Pro1287Pro	2R	9948	+	protein_coding_gene	AGAP002983	unspecified product	NA	198	0.050553
2R	30530198	30540145	30535203	C	A	0.685185	0.464286	-0.220899	6.16181	synonymous_variant	LOW	AGAP002983	c.2487C>A	p.Ala829Ala	2R	9948	+	protein_coding_gene	AGAP002983	unspecified product	NA	198	0.050553
2R	30530198	30540145	30532002	T	C	0.719298	0.54717	-0.172128	6.1588	synonymous_variant	LOW	AGAP002983	c.375T>C	p.Gly125Gly	2R	9948	+	protein_coding_gene	AGAP002983	unspecified product	NA	198	0.050553
2R	30530198	30540145	30534079	A	G	0.244186	0.165049	-0.0791375	6.16075	downstream_gene_variant	MODIFIER	AGAP002982	c.*4967A>G		2R	9948	+	protein_coding_gene	AGAP002983	unspecified product	NA	198	0.050553
2R	30530198	30540145	30530273	T	C	0.836735	0.5	-0.336735	6.15717	5_prime_UTR_variant	MODIFIER	AGAP002983	c.-369T>C		2R	9948	+	protein_coding_gene	AGAP002983	unspecified product	NA	198	0.050553
2R	30530198	30540145	30532002	T	C	0.719298	0.54717	-0.172128	6.1588	downstream_gene_variant	MODIFIER	AGAP002982	c.*2890T>C		2R	9948	+	protein_coding_gene	AGAP002983	unspecified product	NA	198	0.050553
2R	30530198	30540145	30537118	A	G	0.666667	0.438596	-0.22807	6.16362	missense_variant	MODERATE	AGAP002983	c.4402A>G	p.Met1468Val	2R	9948	+	protein_coding_gene	AGAP002983	unspecified product	NA	198	0.050553
2R	30530198	30540145	30533983	C	T	0.380952	0.378788	-0.0021645	6.16066	downstream_gene_variant	MODIFIER	AGAP002982	c.*4871C>T		2R	9948	+	protein_coding_gene	AGAP002983	unspecified product	NA	198	0.050553
2R	30530198	30540145	30538280	T	C	0.770833	0.407407	-0.363426	6.16471	synonymous_variant	LOW	AGAP002983	c.5481T>C	p.Ser1827Ser	2R	9948	+	protein_coding_gene	AGAP002983	unspecified product	NA	198	0.050553
2R	30530198	30540145	30537182	G	C	0.660714	0.431034	-0.22968	6.16368	missense_variant	MODERATE	AGAP002983	c.4466G>C	p.Gly1489Ala	2R	9948	+	protein_coding_gene	AGAP002983	unspecified product	NA	198	0.050553
2R	30530198	30540145	30530724	A	T	0.761194	0.403846	-0.357348	6.15759	intron_variant	MODIFIER	AGAP002983	c.-249-57A>T		2R	9948	+	protein_coding_gene	AGAP002983	unspecified product	NA	198	0.050553
2R	30530198	30540145	30530815	C	A	0.712121	0.413793	-0.298328	6.15768	downstream_gene_variant	MODIFIER	AGAP002982	c.*1703C>A		2R	9948	+	protein_coding_gene	AGAP002983	unspecified product	NA	198	0.050553
2R	30530198	30540145	30537317	T	C	0.74	0.4	-0.34	6.16381	missense_variant	MODERATE	AGAP002983	c.4601T>C	p.Leu1534Pro	2R	9948	+	protein_coding_gene	AGAP002983	unspecified product	NA	198	0.050553
2R	30530198	30540145	30535622	C	A	0.709091	0.454545	-0.254545	6.16221	downstream_gene_variant	MODIFIER	AGAP012955	c.*5036G>T		2R	9948	+	protein_coding_gene	AGAP002983	unspecified product	NA	198	0.050553
2R	30530198	30540145	30531974	C	G	0.773585	0.491228	-0.282357	6.15877	downstream_gene_variant	MODIFIER	AGAP002982	c.*2862C>G		2R	9948	+	protein_coding_gene	AGAP002983	unspecified product	NA	198	0.050553
2R	30530198	30540145	30530273	T	C	0.836735	0.5	-0.336735	6.15717	5_prime_UTR_premature_start_codon_gain_variant	LOW	AGAP002983	c.-369T>C		2R	9948	+	protein_coding_gene	AGAP002983	unspecified product	NA	198	0.050553
2R	30530198	30540145	30535439	G	A	0.54	0.442623	-0.097377	6.16204	missense_variant	MODERATE	AGAP002983	c.2723G>A	p.Gly908Glu	2R	9948	+	protein_coding_gene	AGAP002983	unspecified product	NA	198	0.050553
2R	30530198	30540145	30538298	A	G	0.77551	0.407407	-0.368103	6.16473	synonymous_variant	LOW	AGAP002983	c.5499A>G	p.Ala1833Ala	2R	9948	+	protein_coding_gene	AGAP002983	unspecified product	NA	198	0.050553
2R	30530198	30540145	30530247	C	T	0.755556	0.466667	-0.288889	6.15714	downstream_gene_variant	MODIFIER	AGAP002982	c.*1135C>T		2R	9948	+	protein_coding_gene	AGAP002983	unspecified product	NA	198	0.050553
2R	30530198	30540145	30534023	G	A	0.362319	0.424242	0.0619236	6.1607	downstream_gene_variant	MODIFIER	AGAP002982	c.*4911G>A		2R	9948	+	protein_coding_gene	AGAP002983	unspecified product	NA	198	0.050553
2R	30530198	30540145	30534667	T	G	0.722222	0.555556	-0.166667	6.16131	downstream_gene_variant	MODIFIER	AGAP002982	c.*5555T>G		2R	9948	+	protein_coding_gene	AGAP002983	unspecified product	NA	198	0.050553
2R	30530198	30540145	30538298	A	G	0.77551	0.407407	-0.368103	6.16473	downstream_gene_variant	MODIFIER	AGAP012955	c.*2360T>C		2R	9948	+	protein_coding_gene	AGAP002983	unspecified product	NA	198	0.050553
2R	30530198	30540145	30534667	T	G	0.722222	0.555556	-0.166667	6.16131	synonymous_variant	LOW	AGAP002983	c.2049T>G	p.Ala683Ala	2R	9948	+	protein_coding_gene	AGAP002983	unspecified product	NA	198	0.050553
2R	30530198	30540145	30534017	A	T	0.338235	0.402985	0.0647498	6.1607	downstream_gene_variant	MODIFIER	AGAP002982	c.*4905A>T		2R	9948	+	protein_coding_gene	AGAP002983	unspecified product	NA	198	0.050553
2R	30530198	30540145	30530628	C	T	0.746032	0.528302	-0.21773	6.1575	downstream_gene_variant	MODIFIER	AGAP002982	c.*1516C>T		2R	9948	+	protein_coding_gene	AGAP002983	unspecified product	NA	198	0.050553
2R	30530198	30540145	30535599	G	A	0.703125	0.378788	-0.324337	6.16219	synonymous_variant	LOW	AGAP002983	c.2883G>A	p.Ser961Ser	2R	9948	+	protein_coding_gene	AGAP002983	unspecified product	NA	198	0.050553
2R	30530198	30540145	30534079	A	G	0.244186	0.165049	-0.0791375	6.16075	intron_variant	MODIFIER	AGAP002983	c.1950+420A>G		2R	9948	+	protein_coding_gene	AGAP002983	unspecified product	NA	198	0.050553
2R	30530198	30540145	30537317	T	C	0.74	0.4	-0.34	6.16381	downstream_gene_variant	MODIFIER	AGAP012955	c.*3341A>G		2R	9948	+	protein_coding_gene	AGAP002983	unspecified product	NA	198	0.050553
2R	30530198	30540145	30537206	A	G	0.703704	0.464286	-0.239418	6.1637	downstream_gene_variant	MODIFIER	AGAP012955	c.*3452T>C		2R	9948	+	protein_coding_gene	AGAP002983	unspecified product	NA	198	0.050553
2R	30530198	30540145	30530247	C	T	0.755556	0.466667	-0.288889	6.15714	5_prime_UTR_variant	MODIFIER	AGAP002983	c.-395C>T		2R	9948	+	protein_coding_gene	AGAP002983	unspecified product	NA	198	0.050553
2R	30540254	30543703	30540302	G	T	0.688889	0.5	-0.188889	6.16662	downstream_gene_variant	MODIFIER	AGAP002983	c.*1073G>T		2R	3450	-	protein_coding_gene	AGAP012955	solute carrier family 19, member 2	NA	32	0.0631973
2R	30540254	30543703	30543270	G	A	0.714286	0.386364	-0.327922	6.16941	intron_variant	MODIFIER	AGAP012955	c.-10+67C>T		2R	3450	-	protein_coding_gene	AGAP012955	solute carrier family 19, member 2	NA	32	0.0631973
2R	30540254	30543703	30543270	G	A	0.714286	0.386364	-0.327922	6.16941	downstream_gene_variant	MODIFIER	AGAP002984	c.*3590C>T		2R	3450	-	protein_coding_gene	AGAP012955	solute carrier family 19, member 2	NA	32	0.0631973
2R	30540254	30543703	30543270	G	A	0.714286	0.386364	-0.327922	6.16941	downstream_gene_variant	MODIFIER	AGAP002983	c.*4041G>A		2R	3450	-	protein_coding_gene	AGAP012955	solute carrier family 19, member 2	NA	32	0.0631973
2R	30540254	30543703	30540302	G	T	0.688889	0.5	-0.188889	6.16662	3_prime_UTR_variant	MODIFIER	AGAP012955	c.*356C>A		2R	3450	-	protein_coding_gene	AGAP012955	solute carrier family 19, member 2	NA	32	0.0631973
2R	30546605	30549576	30546812	C	T	0.84	0.5875	-0.2525	6.17275	3_prime_UTR_variant	MODIFIER	AGAP002984	c.*48G>A		2R	2972	-	protein_coding_gene	AGAP002984	unspecified product	NA	65	0.0773496
2R	30546605	30549576	30548683	C	G	0.621212	0.410714	-0.210498	6.17451	upstream_gene_variant	MODIFIER	AGAP013286	c.-3396C>G		2R	2972	-	protein_coding_gene	AGAP002984	unspecified product	NA	65	0.0773496
2R	30546605	30549576	30548683	C	G	0.621212	0.410714	-0.210498	6.17451	upstream_gene_variant	MODIFIER	AGAP013286	c.-3270C>G		2R	2972	-	protein_coding_gene	AGAP002984	unspecified product	NA	65	0.0773496
2R	30546605	30549576	30548683	C	G	0.621212	0.410714	-0.210498	6.17451	upstream_gene_variant	MODIFIER	AGAP012955	c.-5356G>C		2R	2972	-	protein_coding_gene	AGAP002984	unspecified product	NA	65	0.0773496
2R	30546605	30549576	30546812	C	T	0.84	0.5875	-0.2525	6.17275	upstream_gene_variant	MODIFIER	AGAP013286	c.-5141C>T		2R	2972	-	protein_coding_gene	AGAP002984	unspecified product	NA	65	0.0773496
2R	30546605	30549576	30549115	G	A	0.537037	0.425926	-0.111111	6.17492	upstream_gene_variant	MODIFIER	AGAP013286	c.-2838G>A		2R	2972	-	protein_coding_gene	AGAP002984	unspecified product	NA	65	0.0773496
2R	30546605	30549576	30548947	T	C	0.57377	0.430769	-0.143001	6.17476	upstream_gene_variant	MODIFIER	AGAP013286	c.-1228T>C		2R	2972	-	protein_coding_gene	AGAP002984	unspecified product	NA	65	0.0773496
2R	30546605	30549576	30548947	T	C	0.57377	0.430769	-0.143001	6.17476	upstream_gene_variant	MODIFIER	AGAP013286	c.-3132T>C		2R	2972	-	protein_coding_gene	AGAP002984	unspecified product	NA	65	0.0773496
2R	30546605	30549576	30546812	C	T	0.84	0.5875	-0.2525	6.17275	upstream_gene_variant	MODIFIER	AGAP012955	c.-3485G>A		2R	2972	-	protein_coding_gene	AGAP002984	unspecified product	NA	65	0.0773496
2R	30546605	30549576	30548947	T	C	0.57377	0.430769	-0.143001	6.17476	upstream_gene_variant	MODIFIER	AGAP013286	c.-3006T>C		2R	2972	-	protein_coding_gene	AGAP002984	unspecified product	NA	65	0.0773496
2R	30546605	30549576	30546706	G	A	0.73913	0.439394	-0.299736	6.17265	3_prime_UTR_variant	MODIFIER	AGAP002984	c.*154C>T		2R	2972	-	protein_coding_gene	AGAP002984	unspecified product	NA	65	0.0773496
2R	30546605	30549576	30549514	C	T	0.701754	0.425926	-0.275828	6.17529	upstream_gene_variant	MODIFIER	AGAP013286	c.-661C>T		2R	2972	-	protein_coding_gene	AGAP002984	unspecified product	NA	65	0.0773496
2R	30546605	30549576	30548947	T	C	0.57377	0.430769	-0.143001	6.17476	upstream_gene_variant	MODIFIER	AGAP013286	c.-969T>C		2R	2972	-	protein_coding_gene	AGAP002984	unspecified product	NA	65	0.0773496
2R	30546605	30549576	30548683	C	G	0.621212	0.410714	-0.210498	6.17451	upstream_gene_variant	MODIFIER	AGAP013286	c.-1233C>G		2R	2972	-	protein_coding_gene	AGAP002984	unspecified product	NA	65	0.0773496
2R	30546605	30549576	30548947	T	C	0.57377	0.430769	-0.143001	6.17476	synonymous_variant	LOW	AGAP002984	c.375A>G	p.Glu125Glu	2R	2972	-	protein_coding_gene	AGAP002984	unspecified product	NA	65	0.0773496
2R	30546605	30549576	30548866	T	C	0.609375	0.430556	-0.178819	6.17468	synonymous_variant	LOW	AGAP002984	c.456A>G	p.Gln152Gln	2R	2972	-	protein_coding_gene	AGAP002984	unspecified product	NA	65	0.0773496
2R	30546605	30549576	30546779	G	A	0.75	0.588235	-0.161765	6.17272	upstream_gene_variant	MODIFIER	AGAP013286	c.-3137G>A		2R	2972	-	protein_coding_gene	AGAP002984	unspecified product	NA	65	0.0773496
2R	30546605	30549576	30549493	T	C	0.696429	0.408163	-0.288265	6.17527	upstream_gene_variant	MODIFIER	AGAP013286	c.-2460T>C		2R	2972	-	protein_coding_gene	AGAP002984	unspecified product	NA	65	0.0773496
2R	30546605	30549576	30549493	T	C	0.696429	0.408163	-0.288265	6.17527	upstream_gene_variant	MODIFIER	AGAP013286	c.-423T>C		2R	2972	-	protein_coding_gene	AGAP002984	unspecified product	NA	65	0.0773496
2R	30546605	30549576	30549115	G	A	0.537037	0.425926	-0.111111	6.17492	synonymous_variant	LOW	AGAP002984	c.207C>T	p.Leu69Leu	2R	2972	-	protein_coding_gene	AGAP002984	unspecified product	NA	65	0.0773496
2R	30546605	30549576	30548866	T	C	0.609375	0.430556	-0.178819	6.17468	upstream_gene_variant	MODIFIER	AGAP013286	c.-1309T>C		2R	2972	-	protein_coding_gene	AGAP002984	unspecified product	NA	65	0.0773496
2R	30546605	30549576	30549514	C	T	0.701754	0.425926	-0.275828	6.17529	upstream_gene_variant	MODIFIER	AGAP013286	c.-402C>T		2R	2972	-	protein_coding_gene	AGAP002984	unspecified product	NA	65	0.0773496
2R	30546605	30549576	30548527	T	C	0.72093	0.59322	-0.12771	6.17437	upstream_gene_variant	MODIFIER	AGAP012955	c.-5200A>G		2R	2972	-	protein_coding_gene	AGAP002984	unspecified product	NA	65	0.0773496
2R	30546605	30549576	30549514	C	T	0.701754	0.425926	-0.275828	6.17529	5_prime_UTR_variant	MODIFIER	AGAP002984	c.-193G>A		2R	2972	-	protein_coding_gene	AGAP002984	unspecified product	NA	65	0.0773496
2R	30546605	30549576	30549514	C	T	0.701754	0.425926	-0.275828	6.17529	upstream_gene_variant	MODIFIER	AGAP013286	c.-2565C>T		2R	2972	-	protein_coding_gene	AGAP002984	unspecified product	NA	65	0.0773496
2R	30546605	30549576	30546706	G	A	0.73913	0.439394	-0.299736	6.17265	upstream_gene_variant	MODIFIER	AGAP013286	c.-3210G>A		2R	2972	-	protein_coding_gene	AGAP002984	unspecified product	NA	65	0.0773496
2R	30546605	30549576	30546779	G	A	0.75	0.588235	-0.161765	6.17272	upstream_gene_variant	MODIFIER	AGAP013286	c.-3396G>A		2R	2972	-	protein_coding_gene	AGAP002984	unspecified product	NA	65	0.0773496
2R	30546605	30549576	30549226	T	C	0.603774	0.483871	-0.119903	6.17502	upstream_gene_variant	MODIFIER	AGAP013286	c.-949T>C		2R	2972	-	protein_coding_gene	AGAP002984	unspecified product	NA	65	0.0773496
2R	30546605	30549576	30548866	T	C	0.609375	0.430556	-0.178819	6.17468	upstream_gene_variant	MODIFIER	AGAP013286	c.-3087T>C		2R	2972	-	protein_coding_gene	AGAP002984	unspecified product	NA	65	0.0773496
2R	30546605	30549576	30546779	G	A	0.75	0.588235	-0.161765	6.17272	upstream_gene_variant	MODIFIER	AGAP013286	c.-5174G>A		2R	2972	-	protein_coding_gene	AGAP002984	unspecified product	NA	65	0.0773496
2R	30546605	30549576	30546779	G	A	0.75	0.588235	-0.161765	6.17272	3_prime_UTR_variant	MODIFIER	AGAP002984	c.*81C>T		2R	2972	-	protein_coding_gene	AGAP002984	unspecified product	NA	65	0.0773496
2R	30546605	30549576	30546779	G	A	0.75	0.588235	-0.161765	6.17272	upstream_gene_variant	MODIFIER	AGAP012955	c.-3452C>T		2R	2972	-	protein_coding_gene	AGAP002984	unspecified product	NA	65	0.0773496
2R	30546605	30549576	30548527	T	C	0.72093	0.59322	-0.12771	6.17437	synonymous_variant	LOW	AGAP002984	c.723A>G	p.Ala241Ala	2R	2972	-	protein_coding_gene	AGAP002984	unspecified product	NA	65	0.0773496
2R	30546605	30549576	30548527	T	C	0.72093	0.59322	-0.12771	6.17437	upstream_gene_variant	MODIFIER	AGAP013286	c.-1389T>C		2R	2972	-	protein_coding_gene	AGAP002984	unspecified product	NA	65	0.0773496
2R	30546605	30549576	30549514	C	T	0.701754	0.425926	-0.275828	6.17529	upstream_gene_variant	MODIFIER	AGAP013286	c.-2439C>T		2R	2972	-	protein_coding_gene	AGAP002984	unspecified product	NA	65	0.0773496
2R	30546605	30549576	30548527	T	C	0.72093	0.59322	-0.12771	6.17437	upstream_gene_variant	MODIFIER	AGAP013286	c.-3426T>C		2R	2972	-	protein_coding_gene	AGAP002984	unspecified product	NA	65	0.0773496
2R	30546605	30549576	30548683	C	G	0.621212	0.410714	-0.210498	6.17451	upstream_gene_variant	MODIFIER	AGAP013286	c.-1492C>G		2R	2972	-	protein_coding_gene	AGAP002984	unspecified product	NA	65	0.0773496
2R	30546605	30549576	30549115	G	A	0.537037	0.425926	-0.111111	6.17492	upstream_gene_variant	MODIFIER	AGAP013286	c.-2964G>A		2R	2972	-	protein_coding_gene	AGAP002984	unspecified product	NA	65	0.0773496
2R	30546605	30549576	30546706	G	A	0.73913	0.439394	-0.299736	6.17265	upstream_gene_variant	MODIFIER	AGAP013286	c.-3469G>A		2R	2972	-	protein_coding_gene	AGAP002984	unspecified product	NA	65	0.0773496
2R	30546605	30549576	30549226	T	C	0.603774	0.483871	-0.119903	6.17502	upstream_gene_variant	MODIFIER	AGAP013286	c.-2853T>C		2R	2972	-	protein_coding_gene	AGAP002984	unspecified product	NA	65	0.0773496
2R	30546605	30549576	30548176	G	A	0.692308	0.413793	-0.278515	6.17403	upstream_gene_variant	MODIFIER	AGAP013286	c.-3777G>A		2R	2972	-	protein_coding_gene	AGAP002984	unspecified product	NA	65	0.0773496
2R	30546605	30549576	30548866	T	C	0.609375	0.430556	-0.178819	6.17468	upstream_gene_variant	MODIFIER	AGAP013286	c.-3213T>C		2R	2972	-	protein_coding_gene	AGAP002984	unspecified product	NA	65	0.0773496
2R	30546605	30549576	30549226	T	C	0.603774	0.483871	-0.119903	6.17502	upstream_gene_variant	MODIFIER	AGAP013286	c.-2727T>C		2R	2972	-	protein_coding_gene	AGAP002984	unspecified product	NA	65	0.0773496
2R	30546605	30549576	30549115	G	A	0.537037	0.425926	-0.111111	6.17492	upstream_gene_variant	MODIFIER	AGAP013286	c.-801G>A		2R	2972	-	protein_coding_gene	AGAP002984	unspecified product	NA	65	0.0773496
2R	30546605	30549576	30548323	C	T	0.659574	0.478873	-0.180701	6.17417	intron_variant	MODIFIER	AGAP002984	c.768+159G>A		2R	2972	-	protein_coding_gene	AGAP002984	unspecified product	NA	65	0.0773496
2R	30546605	30549576	30549244	C	A	0.631579	0.52459	-0.106989	6.17504	upstream_gene_variant	MODIFIER	AGAP013286	c.-672C>A		2R	2972	-	protein_coding_gene	AGAP002984	unspecified product	NA	65	0.0773496
2R	30546605	30549576	30548866	T	C	0.609375	0.430556	-0.178819	6.17468	upstream_gene_variant	MODIFIER	AGAP013286	c.-1050T>C		2R	2972	-	protein_coding_gene	AGAP002984	unspecified product	NA	65	0.0773496
2R	30546605	30549576	30546812	C	T	0.84	0.5875	-0.2525	6.17275	upstream_gene_variant	MODIFIER	AGAP013286	c.-3104C>T		2R	2972	-	protein_coding_gene	AGAP002984	unspecified product	NA	65	0.0773496
2R	30546605	30549576	30546812	C	T	0.84	0.5875	-0.2525	6.17275	upstream_gene_variant	MODIFIER	AGAP013286	c.-3363C>T		2R	2972	-	protein_coding_gene	AGAP002984	unspecified product	NA	65	0.0773496
2R	30546605	30549576	30548683	C	G	0.621212	0.410714	-0.210498	6.17451	missense_variant	MODERATE	AGAP002984	c.567G>C	p.Glu189Asp	2R	2972	-	protein_coding_gene	AGAP002984	unspecified product	NA	65	0.0773496
2R	30546605	30549576	30548527	T	C	0.72093	0.59322	-0.12771	6.17437	upstream_gene_variant	MODIFIER	AGAP013286	c.-3552T>C		2R	2972	-	protein_coding_gene	AGAP002984	unspecified product	NA	65	0.0773496
2R	30546605	30549576	30548176	G	A	0.692308	0.413793	-0.278515	6.17403	upstream_gene_variant	MODIFIER	AGAP013286	c.-1999G>A		2R	2972	-	protein_coding_gene	AGAP002984	unspecified product	NA	65	0.0773496
2R	30546605	30549576	30548206	G	A	0.642857	0.433333	-0.209524	6.17406	upstream_gene_variant	MODIFIER	AGAP013286	c.-3747G>A		2R	2972	-	protein_coding_gene	AGAP002984	unspecified product	NA	65	0.0773496
2R	30546605	30549576	30548206	G	A	0.642857	0.433333	-0.209524	6.17406	upstream_gene_variant	MODIFIER	AGAP013286	c.-3873G>A		2R	2972	-	protein_coding_gene	AGAP002984	unspecified product	NA	65	0.0773496
2R	30546605	30549576	30548176	G	A	0.692308	0.413793	-0.278515	6.17403	intron_variant	MODIFIER	AGAP002984	c.769-55C>T		2R	2972	-	protein_coding_gene	AGAP002984	unspecified product	NA	65	0.0773496
2R	30546605	30549576	30549493	T	C	0.696429	0.408163	-0.288265	6.17527	5_prime_UTR_variant	MODIFIER	AGAP002984	c.-172A>G		2R	2972	-	protein_coding_gene	AGAP002984	unspecified product	NA	65	0.0773496
2R	30546605	30549576	30549244	C	A	0.631579	0.52459	-0.106989	6.17504	upstream_gene_variant	MODIFIER	AGAP013286	c.-2835C>A		2R	2972	-	protein_coding_gene	AGAP002984	unspecified product	NA	65	0.0773496
2R	30546605	30549576	30548176	G	A	0.692308	0.413793	-0.278515	6.17403	upstream_gene_variant	MODIFIER	AGAP013286	c.-1740G>A		2R	2972	-	protein_coding_gene	AGAP002984	unspecified product	NA	65	0.0773496
2R	30546605	30549576	30548194	C	G	0.711538	0.413793	-0.297745	6.17405	upstream_gene_variant	MODIFIER	AGAP013286	c.-1722C>G		2R	2972	-	protein_coding_gene	AGAP002984	unspecified product	NA	65	0.0773496
2R	30546605	30549576	30548527	T	C	0.72093	0.59322	-0.12771	6.17437	upstream_gene_variant	MODIFIER	AGAP013286	c.-1648T>C		2R	2972	-	protein_coding_gene	AGAP002984	unspecified product	NA	65	0.0773496
2R	30546605	30549576	30546692	C	T	0.72093	0.451613	-0.269317	6.17264	upstream_gene_variant	MODIFIER	AGAP013286	c.-3224C>T		2R	2972	-	protein_coding_gene	AGAP002984	unspecified product	NA	65	0.0773496
2R	30546605	30549576	30548194	C	G	0.711538	0.413793	-0.297745	6.17405	upstream_gene_variant	MODIFIER	AGAP013286	c.-1981C>G		2R	2972	-	protein_coding_gene	AGAP002984	unspecified product	NA	65	0.0773496
2R	30546605	30549576	30546692	C	T	0.72093	0.451613	-0.269317	6.17264	upstream_gene_variant	MODIFIER	AGAP013286	c.-3483C>T		2R	2972	-	protein_coding_gene	AGAP002984	unspecified product	NA	65	0.0773496
2R	30546605	30549576	30546692	C	T	0.72093	0.451613	-0.269317	6.17264	upstream_gene_variant	MODIFIER	AGAP012955	c.-3365G>A		2R	2972	-	protein_coding_gene	AGAP002984	unspecified product	NA	65	0.0773496
2R	30546605	30549576	30549493	T	C	0.696429	0.408163	-0.288265	6.17527	upstream_gene_variant	MODIFIER	AGAP013286	c.-682T>C		2R	2972	-	protein_coding_gene	AGAP002984	unspecified product	NA	65	0.0773496
2R	30546605	30549576	30548206	G	A	0.642857	0.433333	-0.209524	6.17406	intron_variant	MODIFIER	AGAP002984	c.769-85C>T		2R	2972	-	protein_coding_gene	AGAP002984	unspecified product	NA	65	0.0773496
2R	30546605	30549576	30549244	C	A	0.631579	0.52459	-0.106989	6.17504	upstream_gene_variant	MODIFIER	AGAP013286	c.-2709C>A		2R	2972	-	protein_coding_gene	AGAP002984	unspecified product	NA	65	0.0773496
2R	30546605	30549576	30549493	T	C	0.696429	0.408163	-0.288265	6.17527	upstream_gene_variant	MODIFIER	AGAP013286	c.-2586T>C		2R	2972	-	protein_coding_gene	AGAP002984	unspecified product	NA	65	0.0773496
2R	30546605	30549576	30549115	G	A	0.537037	0.425926	-0.111111	6.17492	upstream_gene_variant	MODIFIER	AGAP013286	c.-1060G>A		2R	2972	-	protein_coding_gene	AGAP002984	unspecified product	NA	65	0.0773496
2R	30546605	30549576	30548176	G	A	0.692308	0.413793	-0.278515	6.17403	upstream_gene_variant	MODIFIER	AGAP012955	c.-4849C>T		2R	2972	-	protein_coding_gene	AGAP002984	unspecified product	NA	65	0.0773496
2R	30546605	30549576	30548323	C	T	0.659574	0.478873	-0.180701	6.17417	upstream_gene_variant	MODIFIER	AGAP012955	c.-4996G>A		2R	2972	-	protein_coding_gene	AGAP002984	unspecified product	NA	65	0.0773496
2R	30546605	30549576	30548323	C	T	0.659574	0.478873	-0.180701	6.17417	upstream_gene_variant	MODIFIER	AGAP013286	c.-1852C>T		2R	2972	-	protein_coding_gene	AGAP002984	unspecified product	NA	65	0.0773496
2R	30546605	30549576	30548194	C	G	0.711538	0.413793	-0.297745	6.17405	upstream_gene_variant	MODIFIER	AGAP013286	c.-3885C>G		2R	2972	-	protein_coding_gene	AGAP002984	unspecified product	NA	65	0.0773496
2R	30546605	30549576	30546681	T	G	0.717391	0.45	-0.267391	6.17263	upstream_gene_variant	MODIFIER	AGAP013286	c.-3235T>G		2R	2972	-	protein_coding_gene	AGAP002984	unspecified product	NA	65	0.0773496
2R	30546605	30549576	30549226	T	C	0.603774	0.483871	-0.119903	6.17502	upstream_gene_variant	MODIFIER	AGAP013286	c.-690T>C		2R	2972	-	protein_coding_gene	AGAP002984	unspecified product	NA	65	0.0773496
2R	30546605	30549576	30546692	C	T	0.72093	0.451613	-0.269317	6.17264	3_prime_UTR_variant	MODIFIER	AGAP002984	c.*168G>A		2R	2972	-	protein_coding_gene	AGAP002984	unspecified product	NA	65	0.0773496
2R	30546605	30549576	30549244	C	A	0.631579	0.52459	-0.106989	6.17504	upstream_gene_variant	MODIFIER	AGAP013286	c.-931C>A		2R	2972	-	protein_coding_gene	AGAP002984	unspecified product	NA	65	0.0773496
2R	30546605	30549576	30546706	G	A	0.73913	0.439394	-0.299736	6.17265	upstream_gene_variant	MODIFIER	AGAP012955	c.-3379C>T		2R	2972	-	protein_coding_gene	AGAP002984	unspecified product	NA	65	0.0773496
2R	30546605	30549576	30548323	C	T	0.659574	0.478873	-0.180701	6.17417	upstream_gene_variant	MODIFIER	AGAP013286	c.-3630C>T		2R	2972	-	protein_coding_gene	AGAP002984	unspecified product	NA	65	0.0773496
2R	30546605	30549576	30548194	C	G	0.711538	0.413793	-0.297745	6.17405	upstream_gene_variant	MODIFIER	AGAP012955	c.-4867G>C		2R	2972	-	protein_coding_gene	AGAP002984	unspecified product	NA	65	0.0773496
2R	30546605	30549576	30549226	T	C	0.603774	0.483871	-0.119903	6.17502	synonymous_variant	LOW	AGAP002984	c.96A>G	p.Gln32Gln	2R	2972	-	protein_coding_gene	AGAP002984	unspecified product	NA	65	0.0773496
2R	30546605	30549576	30549244	C	A	0.631579	0.52459	-0.106989	6.17504	missense_variant	MODERATE	AGAP002984	c.78G>T	p.Met26Ile	2R	2972	-	protein_coding_gene	AGAP002984	unspecified product	NA	65	0.0773496
2R	30546605	30549576	30548194	C	G	0.711538	0.413793	-0.297745	6.17405	upstream_gene_variant	MODIFIER	AGAP013286	c.-3759C>G		2R	2972	-	protein_coding_gene	AGAP002984	unspecified product	NA	65	0.0773496
2R	30546605	30549576	30546681	T	G	0.717391	0.45	-0.267391	6.17263	3_prime_UTR_variant	MODIFIER	AGAP002984	c.*179A>C		2R	2972	-	protein_coding_gene	AGAP002984	unspecified product	NA	65	0.0773496
2R	30546605	30549576	30548323	C	T	0.659574	0.478873	-0.180701	6.17417	upstream_gene_variant	MODIFIER	AGAP013286	c.-3756C>T		2R	2972	-	protein_coding_gene	AGAP002984	unspecified product	NA	65	0.0773496
2R	30546605	30549576	30548323	C	T	0.659574	0.478873	-0.180701	6.17417	upstream_gene_variant	MODIFIER	AGAP013286	c.-1593C>T		2R	2972	-	protein_coding_gene	AGAP002984	unspecified product	NA	65	0.0773496
2R	30546605	30549576	30548206	G	A	0.642857	0.433333	-0.209524	6.17406	upstream_gene_variant	MODIFIER	AGAP012955	c.-4879C>T		2R	2972	-	protein_coding_gene	AGAP002984	unspecified product	NA	65	0.0773496
2R	30546605	30549576	30546681	T	G	0.717391	0.45	-0.267391	6.17263	upstream_gene_variant	MODIFIER	AGAP013286	c.-3494T>G		2R	2972	-	protein_coding_gene	AGAP002984	unspecified product	NA	65	0.0773496
2R	30546605	30549576	30548194	C	G	0.711538	0.413793	-0.297745	6.17405	intron_variant	MODIFIER	AGAP002984	c.769-73G>C		2R	2972	-	protein_coding_gene	AGAP002984	unspecified product	NA	65	0.0773496
2R	30546605	30549576	30546681	T	G	0.717391	0.45	-0.267391	6.17263	upstream_gene_variant	MODIFIER	AGAP012955	c.-3354A>C		2R	2972	-	protein_coding_gene	AGAP002984	unspecified product	NA	65	0.0773496
2R	30546605	30549576	30548176	G	A	0.692308	0.413793	-0.278515	6.17403	upstream_gene_variant	MODIFIER	AGAP013286	c.-3903G>A		2R	2972	-	protein_coding_gene	AGAP002984	unspecified product	NA	65	0.0773496
2R	30546605	30549576	30548206	G	A	0.642857	0.433333	-0.209524	6.17406	upstream_gene_variant	MODIFIER	AGAP013286	c.-1710G>A		2R	2972	-	protein_coding_gene	AGAP002984	unspecified product	NA	65	0.0773496
2R	30546605	30549576	30548206	G	A	0.642857	0.433333	-0.209524	6.17406	upstream_gene_variant	MODIFIER	AGAP013286	c.-1969G>A		2R	2972	-	protein_coding_gene	AGAP002984	unspecified product	NA	65	0.0773496
2R	30549668	30557708	30555703	C	T	0.583333	0.444444	-0.138889	6.18112	upstream_gene_variant	MODIFIER	AGAP002985	c.-3306C>T		2R	8041	+	protein_coding_gene	AGAP013286	peptide-methionine (R)-S-oxide reductase	NA	268	0.103032
2R	30549668	30557708	30553009	G	A	0.652174	0.436364	-0.21581	6.17858	upstream_gene_variant	MODIFIER	AGAP002984	c.-3688C>T		2R	8041	+	protein_coding_gene	AGAP013286	peptide-methionine (R)-S-oxide reductase	NA	268	0.103032
2R	30549668	30557708	30555622	C	T	0.534884	0.517241	-0.0176423	6.18104	upstream_gene_variant	MODIFIER	AGAP002985	c.-3387C>T		2R	8041	+	protein_coding_gene	AGAP013286	peptide-methionine (R)-S-oxide reductase	NA	268	0.103032
2R	30549668	30557708	30551907	T	C	0.734694	0.339623	-0.395071	6.17755	upstream_gene_variant	MODIFIER	AGAP002984	c.-2586A>G		2R	8041	+	protein_coding_gene	AGAP013286	peptide-methionine (R)-S-oxide reductase	NA	268	0.103032
2R	30549668	30557708	30552205	A	T	0.735849	0.421053	-0.314796	6.17783	upstream_gene_variant	MODIFIER	AGAP002984	c.-2884T>A		2R	8041	+	protein_coding_gene	AGAP013286	peptide-methionine (R)-S-oxide reductase	NA	268	0.103032
2R	30549668	30557708	30555688	C	T	0.555556	0.410714	-0.144841	6.18111	upstream_gene_variant	MODIFIER	AGAP002985	c.-3321C>T		2R	8041	+	protein_coding_gene	AGAP013286	peptide-methionine (R)-S-oxide reductase	NA	268	0.103032
2R	30549668	30557708	30555622	C	T	0.534884	0.517241	-0.0176423	6.18104	intron_variant	MODIFIER	AGAP013286	c.253+1189C>T		2R	8041	+	protein_coding_gene	AGAP013286	peptide-methionine (R)-S-oxide reductase	NA	268	0.103032
2R	30549668	30557708	30555688	C	T	0.555556	0.410714	-0.144841	6.18111	intron_variant	MODIFIER	AGAP013286	c.253+1255C>T		2R	8041	+	protein_coding_gene	AGAP013286	peptide-methionine (R)-S-oxide reductase	NA	268	0.103032
2R	30549668	30557708	30552205	A	T	0.735849	0.421053	-0.314796	6.17783	intron_variant	MODIFIER	AGAP013286	c.-48+174A>T		2R	8041	+	protein_coding_gene	AGAP013286	peptide-methionine (R)-S-oxide reductase	NA	268	0.103032
2R	30549668	30557708	30552215	C	G	0.722222	0.436364	-0.285859	6.17784	intron_variant	MODIFIER	AGAP013286	c.-48+184C>G		2R	8041	+	protein_coding_gene	AGAP013286	peptide-methionine (R)-S-oxide reductase	NA	268	0.103032
2R	30549668	30557708	30552215	C	G	0.722222	0.436364	-0.285859	6.17784	intron_variant	MODIFIER	AGAP013286	c.-48+310C>G		2R	8041	+	protein_coding_gene	AGAP013286	peptide-methionine (R)-S-oxide reductase	NA	268	0.103032
2R	30549668	30557708	30552205	A	T	0.735849	0.421053	-0.314796	6.17783	intron_variant	MODIFIER	AGAP013286	c.-48+300A>T		2R	8041	+	protein_coding_gene	AGAP013286	peptide-methionine (R)-S-oxide reductase	NA	268	0.103032
2R	30549668	30557708	30553004	T	C	0.659574	0.421053	-0.238522	6.17858	intron_variant	MODIFIER	AGAP013286	c.-48+1099T>C		2R	8041	+	protein_coding_gene	AGAP013286	peptide-methionine (R)-S-oxide reductase	NA	268	0.103032
2R	30549668	30557708	30551860	A	G	0.703704	0.368421	-0.335283	6.1775	intron_variant	MODIFIER	AGAP013286	c.-48+1992A>G		2R	8041	+	protein_coding_gene	AGAP013286	peptide-methionine (R)-S-oxide reductase	NA	268	0.103032
2R	30549668	30557708	30555695	G	T	0.581818	0.418182	-0.163636	6.18111	upstream_gene_variant	MODIFIER	AGAP002985	c.-3314G>T		2R	8041	+	protein_coding_gene	AGAP013286	peptide-methionine (R)-S-oxide reductase	NA	268	0.103032
2R	30549668	30557708	30551860	A	G	0.703704	0.368421	-0.335283	6.1775	upstream_gene_variant	MODIFIER	AGAP013286	c.-219A>G		2R	8041	+	protein_coding_gene	AGAP013286	peptide-methionine (R)-S-oxide reductase	NA	268	0.103032
2R	30549668	30557708	30551907	T	C	0.734694	0.339623	-0.395071	6.17755	upstream_gene_variant	MODIFIER	AGAP013286	c.-172T>C		2R	8041	+	protein_coding_gene	AGAP013286	peptide-methionine (R)-S-oxide reductase	NA	268	0.103032
2R	30549668	30557708	30553009	G	A	0.652174	0.436364	-0.21581	6.17858	intron_variant	MODIFIER	AGAP013286	c.-47-1125G>A		2R	8041	+	protein_coding_gene	AGAP013286	peptide-methionine (R)-S-oxide reductase	NA	268	0.103032
2R	30549668	30557708	30551907	T	C	0.734694	0.339623	-0.395071	6.17755	intron_variant	MODIFIER	AGAP013286	c.250+1483T>C		2R	8041	+	protein_coding_gene	AGAP013286	peptide-methionine (R)-S-oxide reductase	NA	268	0.103032
2R	30549668	30557708	30551943	C	T	0.755102	0.396226	-0.358876	6.17758	intron_variant	MODIFIER	AGAP013286	c.-48+38C>T		2R	8041	+	protein_coding_gene	AGAP013286	peptide-methionine (R)-S-oxide reductase	NA	268	0.103032
2R	30549668	30557708	30552215	C	G	0.722222	0.436364	-0.285859	6.17784	intron_variant	MODIFIER	AGAP013286	c.-47-1919C>G		2R	8041	+	protein_coding_gene	AGAP013286	peptide-methionine (R)-S-oxide reductase	NA	268	0.103032
2R	30549668	30557708	30551943	C	T	0.755102	0.396226	-0.358876	6.17758	intron_variant	MODIFIER	AGAP013286	c.-48+2075C>T		2R	8041	+	protein_coding_gene	AGAP013286	peptide-methionine (R)-S-oxide reductase	NA	268	0.103032
2R	30549668	30557708	30553004	T	C	0.659574	0.421053	-0.238522	6.17858	upstream_gene_variant	MODIFIER	AGAP002984	c.-3683A>G		2R	8041	+	protein_coding_gene	AGAP013286	peptide-methionine (R)-S-oxide reductase	NA	268	0.103032
2R	30549668	30557708	30555429	T	C	0.673077	0.479167	-0.19391	6.18086	intron_variant	MODIFIER	AGAP013286	c.550+996T>C		2R	8041	+	protein_coding_gene	AGAP013286	peptide-methionine (R)-S-oxide reductase	NA	268	0.103032
2R	30549668	30557708	30555695	G	T	0.581818	0.418182	-0.163636	6.18111	intron_variant	MODIFIER	AGAP013286	c.253+1262G>T		2R	8041	+	protein_coding_gene	AGAP013286	peptide-methionine (R)-S-oxide reductase	NA	268	0.103032
2R	30549668	30557708	30551860	A	G	0.703704	0.368421	-0.335283	6.1775	5_prime_UTR_variant	MODIFIER	AGAP013286	c.-93A>G		2R	8041	+	protein_coding_gene	AGAP013286	peptide-methionine (R)-S-oxide reductase	NA	268	0.103032
2R	30549668	30557708	30551860	A	G	0.703704	0.368421	-0.335283	6.1775	upstream_gene_variant	MODIFIER	AGAP002984	c.-2539T>C		2R	8041	+	protein_coding_gene	AGAP013286	peptide-methionine (R)-S-oxide reductase	NA	268	0.103032
2R	30549668	30557708	30549818	G	C	0.642857	0.382979	-0.259878	6.17558	upstream_gene_variant	MODIFIER	AGAP013286	c.-357G>C		2R	8041	+	protein_coding_gene	AGAP013286	peptide-methionine (R)-S-oxide reductase	NA	268	0.103032
2R	30549668	30557708	30555688	C	T	0.555556	0.410714	-0.144841	6.18111	intron_variant	MODIFIER	AGAP013286	c.253+1255C>T		2R	8041	+	protein_coding_gene	AGAP013286	peptide-methionine (R)-S-oxide reductase	NA	268	0.103032
2R	30549668	30557708	30553009	G	A	0.652174	0.436364	-0.21581	6.17858	intron_variant	MODIFIER	AGAP013286	c.-48+978G>A		2R	8041	+	protein_coding_gene	AGAP013286	peptide-methionine (R)-S-oxide reductase	NA	268	0.103032
2R	30549668	30557708	30553009	G	A	0.652174	0.436364	-0.21581	6.17858	intron_variant	MODIFIER	AGAP013286	c.251-1125G>A		2R	8041	+	protein_coding_gene	AGAP013286	peptide-methionine (R)-S-oxide reductase	NA	268	0.103032
2R	30549668	30557708	30553761	C	T	0.78	0.471698	-0.308302	6.17929	intron_variant	MODIFIER	AGAP013286	c.-47-373C>T		2R	8041	+	protein_coding_gene	AGAP013286	peptide-methionine (R)-S-oxide reductase	NA	268	0.103032
2R	30549668	30557708	30551907	T	C	0.734694	0.339623	-0.395071	6.17755	splice_donor_variant&intron_variant	HIGH	AGAP013286	c.-48+2T>C		2R	8041	+	protein_coding_gene	AGAP013286	peptide-methionine (R)-S-oxide reductase	NA	268	0.103032
2R	30549668	30557708	30552419	A	C	0.627451	0.333333	-0.294118	6.17803	intron_variant	MODIFIER	AGAP013286	c.-48+514A>C		2R	8041	+	protein_coding_gene	AGAP013286	peptide-methionine (R)-S-oxide reductase	NA	268	0.103032
2R	30549668	30557708	30552205	A	T	0.735849	0.421053	-0.314796	6.17783	intron_variant	MODIFIER	AGAP013286	c.250+1781A>T		2R	8041	+	protein_coding_gene	AGAP013286	peptide-methionine (R)-S-oxide reductase	NA	268	0.103032
2R	30549668	30557708	30551943	C	T	0.755102	0.396226	-0.358876	6.17758	intron_variant	MODIFIER	AGAP013286	c.250+1519C>T		2R	8041	+	protein_coding_gene	AGAP013286	peptide-methionine (R)-S-oxide reductase	NA	268	0.103032
2R	30549668	30557708	30555695	G	T	0.581818	0.418182	-0.163636	6.18111	intron_variant	MODIFIER	AGAP013286	c.253+1262G>T		2R	8041	+	protein_coding_gene	AGAP013286	peptide-methionine (R)-S-oxide reductase	NA	268	0.103032
2R	30549668	30557708	30555622	C	T	0.534884	0.517241	-0.0176423	6.18104	intron_variant	MODIFIER	AGAP013286	c.253+1189C>T		2R	8041	+	protein_coding_gene	AGAP013286	peptide-methionine (R)-S-oxide reductase	NA	268	0.103032
2R	30549668	30557708	30555040	T	C	0.673913	0.465517	-0.208396	6.1805	intron_variant	MODIFIER	AGAP013286	c.253+607T>C		2R	8041	+	protein_coding_gene	AGAP013286	peptide-methionine (R)-S-oxide reductase	NA	268	0.103032
2R	30549668	30557708	30555695	G	T	0.581818	0.418182	-0.163636	6.18111	intron_variant	MODIFIER	AGAP013286	c.550+1262G>T		2R	8041	+	protein_coding_gene	AGAP013286	peptide-methionine (R)-S-oxide reductase	NA	268	0.103032
2R	30549668	30557708	30553004	T	C	0.659574	0.421053	-0.238522	6.17858	intron_variant	MODIFIER	AGAP013286	c.-48+973T>C		2R	8041	+	protein_coding_gene	AGAP013286	peptide-methionine (R)-S-oxide reductase	NA	268	0.103032
2R	30549668	30557708	30549818	G	C	0.642857	0.382979	-0.259878	6.17558	upstream_gene_variant	MODIFIER	AGAP013286	c.-2135G>C		2R	8041	+	protein_coding_gene	AGAP013286	peptide-methionine (R)-S-oxide reductase	NA	268	0.103032
2R	30549668	30557708	30552391	A	T	0.612245	0.333333	-0.278912	6.178	intron_variant	MODIFIER	AGAP013286	c.-47-1743A>T		2R	8041	+	protein_coding_gene	AGAP013286	peptide-methionine (R)-S-oxide reductase	NA	268	0.103032
2R	30549668	30557708	30555703	C	T	0.583333	0.444444	-0.138889	6.18112	intron_variant	MODIFIER	AGAP013286	c.253+1270C>T		2R	8041	+	protein_coding_gene	AGAP013286	peptide-methionine (R)-S-oxide reductase	NA	268	0.103032
2R	30549668	30557708	30552391	A	T	0.612245	0.333333	-0.278912	6.178	upstream_gene_variant	MODIFIER	AGAP002984	c.-3070T>A		2R	8041	+	protein_coding_gene	AGAP013286	peptide-methionine (R)-S-oxide reductase	NA	268	0.103032
2R	30549668	30557708	30553004	T	C	0.659574	0.421053	-0.238522	6.17858	intron_variant	MODIFIER	AGAP013286	c.251-1130T>C		2R	8041	+	protein_coding_gene	AGAP013286	peptide-methionine (R)-S-oxide reductase	NA	268	0.103032
2R	30549668	30557708	30553009	G	A	0.652174	0.436364	-0.21581	6.17858	intron_variant	MODIFIER	AGAP013286	c.-48+1104G>A		2R	8041	+	protein_coding_gene	AGAP013286	peptide-methionine (R)-S-oxide reductase	NA	268	0.103032
2R	30549668	30557708	30555417	A	C	0.673077	0.5	-0.173077	6.18085	intron_variant	MODIFIER	AGAP013286	c.253+984A>C		2R	8041	+	protein_coding_gene	AGAP013286	peptide-methionine (R)-S-oxide reductase	NA	268	0.103032
2R	30549668	30557708	30555429	T	C	0.673077	0.479167	-0.19391	6.18086	intron_variant	MODIFIER	AGAP013286	c.253+996T>C		2R	8041	+	protein_coding_gene	AGAP013286	peptide-methionine (R)-S-oxide reductase	NA	268	0.103032
2R	30549668	30557708	30555429	T	C	0.673077	0.479167	-0.19391	6.18086	intron_variant	MODIFIER	AGAP013286	c.253+996T>C		2R	8041	+	protein_coding_gene	AGAP013286	peptide-methionine (R)-S-oxide reductase	NA	268	0.103032
2R	30549668	30557708	30552205	A	T	0.735849	0.421053	-0.314796	6.17783	intron_variant	MODIFIER	AGAP013286	c.-47-1929A>T		2R	8041	+	protein_coding_gene	AGAP013286	peptide-methionine (R)-S-oxide reductase	NA	268	0.103032
2R	30549668	30557708	30555622	C	T	0.534884	0.517241	-0.0176423	6.18104	intron_variant	MODIFIER	AGAP013286	c.253+1189C>T		2R	8041	+	protein_coding_gene	AGAP013286	peptide-methionine (R)-S-oxide reductase	NA	268	0.103032
2R	30549668	30557708	30552391	A	T	0.612245	0.333333	-0.278912	6.178	intron_variant	MODIFIER	AGAP013286	c.-48+360A>T		2R	8041	+	protein_coding_gene	AGAP013286	peptide-methionine (R)-S-oxide reductase	NA	268	0.103032
2R	30549668	30557708	30555703	C	T	0.583333	0.444444	-0.138889	6.18112	intron_variant	MODIFIER	AGAP013286	c.253+1270C>T		2R	8041	+	protein_coding_gene	AGAP013286	peptide-methionine (R)-S-oxide reductase	NA	268	0.103032
2R	30549668	30557708	30552405	A	G	0.64	0.320755	-0.319245	6.17802	intron_variant	MODIFIER	AGAP013286	c.-48+500A>G		2R	8041	+	protein_coding_gene	AGAP013286	peptide-methionine (R)-S-oxide reductase	NA	268	0.103032
2R	30549668	30557708	30553749	T	G	0.782609	0.490909	-0.2917	6.17928	upstream_gene_variant	MODIFIER	AGAP002984	c.-4428A>C		2R	8041	+	protein_coding_gene	AGAP013286	peptide-methionine (R)-S-oxide reductase	NA	268	0.103032
2R	30549668	30557708	30553749	T	G	0.782609	0.490909	-0.2917	6.17928	intron_variant	MODIFIER	AGAP013286	c.-47-385T>G		2R	8041	+	protein_coding_gene	AGAP013286	peptide-methionine (R)-S-oxide reductase	NA	268	0.103032
2R	30549668	30557708	30549818	G	C	0.642857	0.382979	-0.259878	6.17558	upstream_gene_variant	MODIFIER	AGAP002984	c.-497C>G		2R	8041	+	protein_coding_gene	AGAP013286	peptide-methionine (R)-S-oxide reductase	NA	268	0.103032
2R	30549668	30557708	30551153	T	G	0.76087	0.293103	-0.467766	6.17684	intron_variant	MODIFIER	AGAP013286	c.-48+1285T>G		2R	8041	+	protein_coding_gene	AGAP013286	peptide-methionine (R)-S-oxide reductase	NA	268	0.103032
2R	30549668	30557708	30551153	T	G	0.76087	0.293103	-0.467766	6.17684	intron_variant	MODIFIER	AGAP013286	c.250+729T>G		2R	8041	+	protein_coding_gene	AGAP013286	peptide-methionine (R)-S-oxide reductase	NA	268	0.103032
2R	30549668	30557708	30553761	C	T	0.78	0.471698	-0.308302	6.17929	intron_variant	MODIFIER	AGAP013286	c.-47-373C>T		2R	8041	+	protein_coding_gene	AGAP013286	peptide-methionine (R)-S-oxide reductase	NA	268	0.103032
2R	30549668	30557708	30555688	C	T	0.555556	0.410714	-0.144841	6.18111	intron_variant	MODIFIER	AGAP013286	c.550+1255C>T		2R	8041	+	protein_coding_gene	AGAP013286	peptide-methionine (R)-S-oxide reductase	NA	268	0.103032
2R	30549668	30557708	30551907	T	C	0.734694	0.339623	-0.395071	6.17755	intron_variant	MODIFIER	AGAP013286	c.-48+2039T>C		2R	8041	+	protein_coding_gene	AGAP013286	peptide-methionine (R)-S-oxide reductase	NA	268	0.103032
2R	30549668	30557708	30555417	A	C	0.673077	0.5	-0.173077	6.18085	upstream_gene_variant	MODIFIER	AGAP002985	c.-3592A>C		2R	8041	+	protein_coding_gene	AGAP013286	peptide-methionine (R)-S-oxide reductase	NA	268	0.103032
2R	30549668	30557708	30553073	T	A	0.588235	0.538462	-0.0497738	6.17865	intron_variant	MODIFIER	AGAP013286	c.-47-1061T>A		2R	8041	+	protein_coding_gene	AGAP013286	peptide-methionine (R)-S-oxide reductase	NA	268	0.103032
2R	30549668	30557708	30551860	A	G	0.703704	0.368421	-0.335283	6.1775	intron_variant	MODIFIER	AGAP013286	c.250+1436A>G		2R	8041	+	protein_coding_gene	AGAP013286	peptide-methionine (R)-S-oxide reductase	NA	268	0.103032
2R	30549668	30557708	30555429	T	C	0.673077	0.479167	-0.19391	6.18086	upstream_gene_variant	MODIFIER	AGAP002985	c.-3580T>C		2R	8041	+	protein_coding_gene	AGAP013286	peptide-methionine (R)-S-oxide reductase	NA	268	0.103032
2R	30549668	30557708	30555622	C	T	0.534884	0.517241	-0.0176423	6.18104	intron_variant	MODIFIER	AGAP013286	c.550+1189C>T		2R	8041	+	protein_coding_gene	AGAP013286	peptide-methionine (R)-S-oxide reductase	NA	268	0.103032
2R	30549668	30557708	30553172	T	C	0.709091	0.436364	-0.272727	6.17874	intron_variant	MODIFIER	AGAP013286	c.-47-962T>C		2R	8041	+	protein_coding_gene	AGAP013286	peptide-methionine (R)-S-oxide reductase	NA	268	0.103032
2R	30549668	30557708	30553172	T	C	0.709091	0.436364	-0.272727	6.17874	intron_variant	MODIFIER	AGAP013286	c.-47-962T>C		2R	8041	+	protein_coding_gene	AGAP013286	peptide-methionine (R)-S-oxide reductase	NA	268	0.103032
2R	30549668	30557708	30552215	C	G	0.722222	0.436364	-0.285859	6.17784	upstream_gene_variant	MODIFIER	AGAP002984	c.-2894G>C		2R	8041	+	protein_coding_gene	AGAP013286	peptide-methionine (R)-S-oxide reductase	NA	268	0.103032
2R	30549668	30557708	30555703	C	T	0.583333	0.444444	-0.138889	6.18112	intron_variant	MODIFIER	AGAP013286	c.253+1270C>T		2R	8041	+	protein_coding_gene	AGAP013286	peptide-methionine (R)-S-oxide reductase	NA	268	0.103032
2R	30549668	30557708	30555732	A	C	0.614035	0.34	-0.274035	6.18115	intron_variant	MODIFIER	AGAP013286	c.254-1271A>C		2R	8041	+	protein_coding_gene	AGAP013286	peptide-methionine (R)-S-oxide reductase	NA	268	0.103032
2R	30549668	30557708	30555703	C	T	0.583333	0.444444	-0.138889	6.18112	intron_variant	MODIFIER	AGAP013286	c.550+1270C>T		2R	8041	+	protein_coding_gene	AGAP013286	peptide-methionine (R)-S-oxide reductase	NA	268	0.103032
2R	30549668	30557708	30552391	A	T	0.612245	0.333333	-0.278912	6.178	intron_variant	MODIFIER	AGAP013286	c.251-1743A>T		2R	8041	+	protein_coding_gene	AGAP013286	peptide-methionine (R)-S-oxide reductase	NA	268	0.103032
2R	30549668	30557708	30555732	A	C	0.614035	0.34	-0.274035	6.18115	intron_variant	MODIFIER	AGAP013286	c.254-1271A>C		2R	8041	+	protein_coding_gene	AGAP013286	peptide-methionine (R)-S-oxide reductase	NA	268	0.103032
2R	30549668	30557708	30555695	G	T	0.581818	0.418182	-0.163636	6.18111	intron_variant	MODIFIER	AGAP013286	c.253+1262G>T		2R	8041	+	protein_coding_gene	AGAP013286	peptide-methionine (R)-S-oxide reductase	NA	268	0.103032
2R	30549668	30557708	30555429	T	C	0.673077	0.479167	-0.19391	6.18086	intron_variant	MODIFIER	AGAP013286	c.253+996T>C		2R	8041	+	protein_coding_gene	AGAP013286	peptide-methionine (R)-S-oxide reductase	NA	268	0.103032
2R	30549668	30557708	30553073	T	A	0.588235	0.538462	-0.0497738	6.17865	intron_variant	MODIFIER	AGAP013286	c.-47-1061T>A		2R	8041	+	protein_coding_gene	AGAP013286	peptide-methionine (R)-S-oxide reductase	NA	268	0.103032
2R	30549668	30557708	30549828	T	A	0.633803	0.404255	-0.229547	6.17559	5_prime_UTR_variant	MODIFIER	AGAP013286	c.-88T>A		2R	8041	+	protein_coding_gene	AGAP013286	peptide-methionine (R)-S-oxide reductase	NA	268	0.103032
2R	30549668	30557708	30553073	T	A	0.588235	0.538462	-0.0497738	6.17865	intron_variant	MODIFIER	AGAP013286	c.-48+1042T>A		2R	8041	+	protein_coding_gene	AGAP013286	peptide-methionine (R)-S-oxide reductase	NA	268	0.103032
2R	30549668	30557708	30551234	A	T	0.782609	0.423729	-0.35888	6.17691	upstream_gene_variant	MODIFIER	AGAP013286	c.-719A>T		2R	8041	+	protein_coding_gene	AGAP013286	peptide-methionine (R)-S-oxide reductase	NA	268	0.103032
2R	30549668	30557708	30552419	A	C	0.627451	0.333333	-0.294118	6.17803	intron_variant	MODIFIER	AGAP013286	c.-48+388A>C		2R	8041	+	protein_coding_gene	AGAP013286	peptide-methionine (R)-S-oxide reductase	NA	268	0.103032
2R	30549668	30557708	30552405	A	G	0.64	0.320755	-0.319245	6.17802	intron_variant	MODIFIER	AGAP013286	c.251-1729A>G		2R	8041	+	protein_coding_gene	AGAP013286	peptide-methionine (R)-S-oxide reductase	NA	268	0.103032
2R	30549668	30557708	30552419	A	C	0.627451	0.333333	-0.294118	6.17803	intron_variant	MODIFIER	AGAP013286	c.251-1715A>C		2R	8041	+	protein_coding_gene	AGAP013286	peptide-methionine (R)-S-oxide reductase	NA	268	0.103032
2R	30549668	30557708	30551337	T	A	0.761905	0.431034	-0.33087	6.17701	intron_variant	MODIFIER	AGAP013286	c.250+913T>A		2R	8041	+	protein_coding_gene	AGAP013286	peptide-methionine (R)-S-oxide reductase	NA	268	0.103032
2R	30549668	30557708	30552419	A	C	0.627451	0.333333	-0.294118	6.17803	intron_variant	MODIFIER	AGAP013286	c.-47-1715A>C		2R	8041	+	protein_coding_gene	AGAP013286	peptide-methionine (R)-S-oxide reductase	NA	268	0.103032
2R	30549668	30557708	30551337	T	A	0.761905	0.431034	-0.33087	6.17701	intron_variant	MODIFIER	AGAP013286	c.-48+1469T>A		2R	8041	+	protein_coding_gene	AGAP013286	peptide-methionine (R)-S-oxide reductase	NA	268	0.103032
2R	30549668	30557708	30555417	A	C	0.673077	0.5	-0.173077	6.18085	intron_variant	MODIFIER	AGAP013286	c.253+984A>C		2R	8041	+	protein_coding_gene	AGAP013286	peptide-methionine (R)-S-oxide reductase	NA	268	0.103032
2R	30549668	30557708	30551337	T	A	0.761905	0.431034	-0.33087	6.17701	upstream_gene_variant	MODIFIER	AGAP013286	c.-742T>A		2R	8041	+	protein_coding_gene	AGAP013286	peptide-methionine (R)-S-oxide reductase	NA	268	0.103032
2R	30549668	30557708	30551943	C	T	0.755102	0.396226	-0.358876	6.17758	5_prime_UTR_variant	MODIFIER	AGAP013286	c.-136C>T		2R	8041	+	protein_coding_gene	AGAP013286	peptide-methionine (R)-S-oxide reductase	NA	268	0.103032
2R	30549668	30557708	30551607	G	A	0.789474	0.340909	-0.448565	6.17726	upstream_gene_variant	MODIFIER	AGAP013286	c.-346G>A		2R	8041	+	protein_coding_gene	AGAP013286	peptide-methionine (R)-S-oxide reductase	NA	268	0.103032
2R	30549668	30557708	30555040	T	C	0.673913	0.465517	-0.208396	6.1805	intron_variant	MODIFIER	AGAP013286	c.253+607T>C		2R	8041	+	protein_coding_gene	AGAP013286	peptide-methionine (R)-S-oxide reductase	NA	268	0.103032
2R	30549668	30557708	30552419	A	C	0.627451	0.333333	-0.294118	6.17803	upstream_gene_variant	MODIFIER	AGAP002984	c.-3098T>G		2R	8041	+	protein_coding_gene	AGAP013286	peptide-methionine (R)-S-oxide reductase	NA	268	0.103032
2R	30549668	30557708	30553749	T	G	0.782609	0.490909	-0.2917	6.17928	intron_variant	MODIFIER	AGAP013286	c.251-385T>G		2R	8041	+	protein_coding_gene	AGAP013286	peptide-methionine (R)-S-oxide reductase	NA	268	0.103032
2R	30549668	30557708	30550572	C	G	0.642857	0.360656	-0.282201	6.17629	intron_variant	MODIFIER	AGAP013286	c.-48+704C>G		2R	8041	+	protein_coding_gene	AGAP013286	peptide-methionine (R)-S-oxide reductase	NA	268	0.103032
2R	30549668	30557708	30550572	C	G	0.642857	0.360656	-0.282201	6.17629	intron_variant	MODIFIER	AGAP013286	c.250+148C>G		2R	8041	+	protein_coding_gene	AGAP013286	peptide-methionine (R)-S-oxide reductase	NA	268	0.103032
2R	30549668	30557708	30553761	C	T	0.78	0.471698	-0.308302	6.17929	intron_variant	MODIFIER	AGAP013286	c.-47-373C>T		2R	8041	+	protein_coding_gene	AGAP013286	peptide-methionine (R)-S-oxide reductase	NA	268	0.103032
2R	30549668	30557708	30550572	C	G	0.642857	0.360656	-0.282201	6.17629	upstream_gene_variant	MODIFIER	AGAP002984	c.-1251G>C		2R	8041	+	protein_coding_gene	AGAP013286	peptide-methionine (R)-S-oxide reductase	NA	268	0.103032
2R	30549668	30557708	30553761	C	T	0.78	0.471698	-0.308302	6.17929	upstream_gene_variant	MODIFIER	AGAP002984	c.-4440G>A		2R	8041	+	protein_coding_gene	AGAP013286	peptide-methionine (R)-S-oxide reductase	NA	268	0.103032
2R	30549668	30557708	30551148	C	G	0.782609	0.280702	-0.501907	6.17683	intron_variant	MODIFIER	AGAP013286	c.250+724C>G		2R	8041	+	protein_coding_gene	AGAP013286	peptide-methionine (R)-S-oxide reductase	NA	268	0.103032
2R	30549668	30557708	30549818	G	C	0.642857	0.382979	-0.259878	6.17558	5_prime_UTR_variant	MODIFIER	AGAP013286	c.-98G>C		2R	8041	+	protein_coding_gene	AGAP013286	peptide-methionine (R)-S-oxide reductase	NA	268	0.103032
2R	30549668	30557708	30553073	T	A	0.588235	0.538462	-0.0497738	6.17865	upstream_gene_variant	MODIFIER	AGAP002984	c.-3752A>T		2R	8041	+	protein_coding_gene	AGAP013286	peptide-methionine (R)-S-oxide reductase	NA	268	0.103032
2R	30549668	30557708	30553453	G	A	0.8	0.403846	-0.396154	6.179	intron_variant	MODIFIER	AGAP013286	c.-47-681G>A		2R	8041	+	protein_coding_gene	AGAP013286	peptide-methionine (R)-S-oxide reductase	NA	268	0.103032
2R	30549668	30557708	30554076	T	A	0.79661	0.340426	-0.456185	6.17959	intron_variant	MODIFIER	AGAP013286	c.-47-58T>A		2R	8041	+	protein_coding_gene	AGAP013286	peptide-methionine (R)-S-oxide reductase	NA	268	0.103032
2R	30549668	30557708	30551607	G	A	0.789474	0.340909	-0.448565	6.17726	intron_variant	MODIFIER	AGAP013286	c.-48+1739G>A		2R	8041	+	protein_coding_gene	AGAP013286	peptide-methionine (R)-S-oxide reductase	NA	268	0.103032
2R	30549668	30557708	30553749	T	G	0.782609	0.490909	-0.2917	6.17928	intron_variant	MODIFIER	AGAP013286	c.-47-385T>G		2R	8041	+	protein_coding_gene	AGAP013286	peptide-methionine (R)-S-oxide reductase	NA	268	0.103032
2R	30549668	30557708	30554076	T	A	0.79661	0.340426	-0.456185	6.17959	upstream_gene_variant	MODIFIER	AGAP002985	c.-4933T>A		2R	8041	+	protein_coding_gene	AGAP013286	peptide-methionine (R)-S-oxide reductase	NA	268	0.103032
2R	30549668	30557708	30554446	A	G	0.72549	0.45283	-0.27266	6.17994	intron_variant	MODIFIER	AGAP013286	c.253+13A>G		2R	8041	+	protein_coding_gene	AGAP013286	peptide-methionine (R)-S-oxide reductase	NA	268	0.103032
2R	30549668	30557708	30553172	T	C	0.709091	0.436364	-0.272727	6.17874	upstream_gene_variant	MODIFIER	AGAP002984	c.-3851A>G		2R	8041	+	protein_coding_gene	AGAP013286	peptide-methionine (R)-S-oxide reductase	NA	268	0.103032
2R	30549668	30557708	30553172	T	C	0.709091	0.436364	-0.272727	6.17874	intron_variant	MODIFIER	AGAP013286	c.-47-962T>C		2R	8041	+	protein_coding_gene	AGAP013286	peptide-methionine (R)-S-oxide reductase	NA	268	0.103032
2R	30549668	30557708	30553203	T	C	0.716981	0.403846	-0.313135	6.17877	intron_variant	MODIFIER	AGAP013286	c.-47-931T>C		2R	8041	+	protein_coding_gene	AGAP013286	peptide-methionine (R)-S-oxide reductase	NA	268	0.103032
2R	30549668	30557708	30552215	C	G	0.722222	0.436364	-0.285859	6.17784	intron_variant	MODIFIER	AGAP013286	c.250+1791C>G		2R	8041	+	protein_coding_gene	AGAP013286	peptide-methionine (R)-S-oxide reductase	NA	268	0.103032
2R	30549668	30557708	30554635	G	C	0.708333	0.442308	-0.266026	6.18012	upstream_gene_variant	MODIFIER	AGAP002985	c.-4374G>C		2R	8041	+	protein_coding_gene	AGAP013286	peptide-methionine (R)-S-oxide reductase	NA	268	0.103032
2R	30549668	30557708	30552405	A	G	0.64	0.320755	-0.319245	6.17802	intron_variant	MODIFIER	AGAP013286	c.-47-1729A>G		2R	8041	+	protein_coding_gene	AGAP013286	peptide-methionine (R)-S-oxide reductase	NA	268	0.103032
2R	30549668	30557708	30555732	A	C	0.614035	0.34	-0.274035	6.18115	intron_variant	MODIFIER	AGAP013286	c.551-1271A>C		2R	8041	+	protein_coding_gene	AGAP013286	peptide-methionine (R)-S-oxide reductase	NA	268	0.103032
2R	30549668	30557708	30551943	C	T	0.755102	0.396226	-0.358876	6.17758	upstream_gene_variant	MODIFIER	AGAP002984	c.-2622G>A		2R	8041	+	protein_coding_gene	AGAP013286	peptide-methionine (R)-S-oxide reductase	NA	268	0.103032
2R	30549668	30557708	30552391	A	T	0.612245	0.333333	-0.278912	6.178	intron_variant	MODIFIER	AGAP013286	c.-48+486A>T		2R	8041	+	protein_coding_gene	AGAP013286	peptide-methionine (R)-S-oxide reductase	NA	268	0.103032
2R	30549668	30557708	30554076	T	A	0.79661	0.340426	-0.456185	6.17959	intron_variant	MODIFIER	AGAP013286	c.-47-58T>A		2R	8041	+	protein_coding_gene	AGAP013286	peptide-methionine (R)-S-oxide reductase	NA	268	0.103032
2R	30549668	30557708	30551166	G	T	0.791667	0.310345	-0.481322	6.17685	intron_variant	MODIFIER	AGAP013286	c.-48+1298G>T		2R	8041	+	protein_coding_gene	AGAP013286	peptide-methionine (R)-S-oxide reductase	NA	268	0.103032
2R	30549668	30557708	30551323	G	T	0.733333	0.465517	-0.267816	6.177	intron_variant	MODIFIER	AGAP013286	c.-48+1455G>T		2R	8041	+	protein_coding_gene	AGAP013286	peptide-methionine (R)-S-oxide reductase	NA	268	0.103032
2R	30549668	30557708	30557070	C	G	0.711864	0.5	-0.211864	6.18241	upstream_gene_variant	MODIFIER	AGAP002985	c.-1939C>G		2R	8041	+	protein_coding_gene	AGAP013286	peptide-methionine (R)-S-oxide reductase	NA	268	0.103032
2R	30549668	30557708	30551323	G	T	0.733333	0.465517	-0.267816	6.177	upstream_gene_variant	MODIFIER	AGAP013286	c.-756G>T		2R	8041	+	protein_coding_gene	AGAP013286	peptide-methionine (R)-S-oxide reductase	NA	268	0.103032
2R	30549668	30557708	30551323	G	T	0.733333	0.465517	-0.267816	6.177	upstream_gene_variant	MODIFIER	AGAP013286	c.-630G>T		2R	8041	+	protein_coding_gene	AGAP013286	peptide-methionine (R)-S-oxide reductase	NA	268	0.103032
2R	30549668	30557708	30553004	T	C	0.659574	0.421053	-0.238522	6.17858	intron_variant	MODIFIER	AGAP013286	c.-47-1130T>C		2R	8041	+	protein_coding_gene	AGAP013286	peptide-methionine (R)-S-oxide reductase	NA	268	0.103032
2R	30549668	30557708	30553394	G	A	0.729167	0.360656	-0.368511	6.17895	intron_variant	MODIFIER	AGAP013286	c.-47-740G>A		2R	8041	+	protein_coding_gene	AGAP013286	peptide-methionine (R)-S-oxide reductase	NA	268	0.103032
2R	30549668	30557708	30555417	A	C	0.673077	0.5	-0.173077	6.18085	intron_variant	MODIFIER	AGAP013286	c.550+984A>C		2R	8041	+	protein_coding_gene	AGAP013286	peptide-methionine (R)-S-oxide reductase	NA	268	0.103032
2R	30549668	30557708	30553453	G	A	0.8	0.403846	-0.396154	6.179	upstream_gene_variant	MODIFIER	AGAP002984	c.-4132C>T		2R	8041	+	protein_coding_gene	AGAP013286	peptide-methionine (R)-S-oxide reductase	NA	268	0.103032
2R	30549668	30557708	30553453	G	A	0.8	0.403846	-0.396154	6.179	intron_variant	MODIFIER	AGAP013286	c.-47-681G>A		2R	8041	+	protein_coding_gene	AGAP013286	peptide-methionine (R)-S-oxide reductase	NA	268	0.103032
2R	30549668	30557708	30553453	G	A	0.8	0.403846	-0.396154	6.179	intron_variant	MODIFIER	AGAP013286	c.251-681G>A		2R	8041	+	protein_coding_gene	AGAP013286	peptide-methionine (R)-S-oxide reductase	NA	268	0.103032
2R	30549668	30557708	30550544	G	A	0.724138	0.428571	-0.295567	6.17626	upstream_gene_variant	MODIFIER	AGAP002984	c.-1223C>T		2R	8041	+	protein_coding_gene	AGAP013286	peptide-methionine (R)-S-oxide reductase	NA	268	0.103032
2R	30549668	30557708	30553453	G	A	0.8	0.403846	-0.396154	6.179	intron_variant	MODIFIER	AGAP013286	c.-47-681G>A		2R	8041	+	protein_coding_gene	AGAP013286	peptide-methionine (R)-S-oxide reductase	NA	268	0.103032
2R	30549668	30557708	30552405	A	G	0.64	0.320755	-0.319245	6.17802	intron_variant	MODIFIER	AGAP013286	c.-48+374A>G		2R	8041	+	protein_coding_gene	AGAP013286	peptide-methionine (R)-S-oxide reductase	NA	268	0.103032
2R	30549668	30557708	30550544	G	A	0.724138	0.428571	-0.295567	6.17626	upstream_gene_variant	MODIFIER	AGAP013286	c.-1409G>A		2R	8041	+	protein_coding_gene	AGAP013286	peptide-methionine (R)-S-oxide reductase	NA	268	0.103032
2R	30549668	30557708	30551607	G	A	0.789474	0.340909	-0.448565	6.17726	upstream_gene_variant	MODIFIER	AGAP002984	c.-2286C>T		2R	8041	+	protein_coding_gene	AGAP013286	peptide-methionine (R)-S-oxide reductase	NA	268	0.103032
2R	30549668	30557708	30549828	T	A	0.633803	0.404255	-0.229547	6.17559	upstream_gene_variant	MODIFIER	AGAP013286	c.-347T>A		2R	8041	+	protein_coding_gene	AGAP013286	peptide-methionine (R)-S-oxide reductase	NA	268	0.103032
2R	30549668	30557708	30554446	A	G	0.72549	0.45283	-0.27266	6.17994	intron_variant	MODIFIER	AGAP013286	c.253+13A>G		2R	8041	+	protein_coding_gene	AGAP013286	peptide-methionine (R)-S-oxide reductase	NA	268	0.103032
2R	30549668	30557708	30550572	C	G	0.642857	0.360656	-0.282201	6.17629	upstream_gene_variant	MODIFIER	AGAP013286	c.-1507C>G		2R	8041	+	protein_coding_gene	AGAP013286	peptide-methionine (R)-S-oxide reductase	NA	268	0.103032
2R	30549668	30557708	30549836	C	T	0.633803	0.4375	-0.196303	6.1756	5_prime_UTR_variant	MODIFIER	AGAP013286	c.-80C>T		2R	8041	+	protein_coding_gene	AGAP013286	peptide-methionine (R)-S-oxide reductase	NA	268	0.103032
2R	30549668	30557708	30551148	C	G	0.782609	0.280702	-0.501907	6.17683	upstream_gene_variant	MODIFIER	AGAP013286	c.-805C>G		2R	8041	+	protein_coding_gene	AGAP013286	peptide-methionine (R)-S-oxide reductase	NA	268	0.103032
2R	30549668	30557708	30551153	T	G	0.76087	0.293103	-0.467766	6.17684	upstream_gene_variant	MODIFIER	AGAP013286	c.-926T>G		2R	8041	+	protein_coding_gene	AGAP013286	peptide-methionine (R)-S-oxide reductase	NA	268	0.103032
2R	30549668	30557708	30549818	G	C	0.642857	0.382979	-0.259878	6.17558	upstream_gene_variant	MODIFIER	AGAP013286	c.-2261G>C		2R	8041	+	protein_coding_gene	AGAP013286	peptide-methionine (R)-S-oxide reductase	NA	268	0.103032
2R	30549668	30557708	30554076	T	A	0.79661	0.340426	-0.456185	6.17959	upstream_gene_variant	MODIFIER	AGAP002984	c.-4755A>T		2R	8041	+	protein_coding_gene	AGAP013286	peptide-methionine (R)-S-oxide reductase	NA	268	0.103032
2R	30549668	30557708	30549828	T	A	0.633803	0.404255	-0.229547	6.17559	upstream_gene_variant	MODIFIER	AGAP013286	c.-2251T>A		2R	8041	+	protein_coding_gene	AGAP013286	peptide-methionine (R)-S-oxide reductase	NA	268	0.103032
2R	30549668	30557708	30555688	C	T	0.555556	0.410714	-0.144841	6.18111	intron_variant	MODIFIER	AGAP013286	c.253+1255C>T		2R	8041	+	protein_coding_gene	AGAP013286	peptide-methionine (R)-S-oxide reductase	NA	268	0.103032
2R	30549668	30557708	30551607	G	A	0.789474	0.340909	-0.448565	6.17726	upstream_gene_variant	MODIFIER	AGAP013286	c.-472G>A		2R	8041	+	protein_coding_gene	AGAP013286	peptide-methionine (R)-S-oxide reductase	NA	268	0.103032
2R	30549668	30557708	30549828	T	A	0.633803	0.404255	-0.229547	6.17559	upstream_gene_variant	MODIFIER	AGAP002984	c.-507A>T		2R	8041	+	protein_coding_gene	AGAP013286	peptide-methionine (R)-S-oxide reductase	NA	268	0.103032
2R	30549668	30557708	30557070	C	G	0.711864	0.5	-0.211864	6.18241	synonymous_variant	LOW	AGAP013286	c.618C>G	p.Gly206Gly	2R	8041	+	protein_coding_gene	AGAP013286	peptide-methionine (R)-S-oxide reductase	NA	268	0.103032
2R	30549668	30557708	30551323	G	T	0.733333	0.465517	-0.267816	6.177	intron_variant	MODIFIER	AGAP013286	c.250+899G>T		2R	8041	+	protein_coding_gene	AGAP013286	peptide-methionine (R)-S-oxide reductase	NA	268	0.103032
2R	30549668	30557708	30557070	C	G	0.711864	0.5	-0.211864	6.18241	synonymous_variant	LOW	AGAP013286	c.321C>G	p.Gly107Gly	2R	8041	+	protein_coding_gene	AGAP013286	peptide-methionine (R)-S-oxide reductase	NA	268	0.103032
2R	30549668	30557708	30553172	T	C	0.709091	0.436364	-0.272727	6.17874	intron_variant	MODIFIER	AGAP013286	c.251-962T>C		2R	8041	+	protein_coding_gene	AGAP013286	peptide-methionine (R)-S-oxide reductase	NA	268	0.103032
2R	30549668	30557708	30555040	T	C	0.673913	0.465517	-0.208396	6.1805	intron_variant	MODIFIER	AGAP013286	c.550+607T>C		2R	8041	+	protein_coding_gene	AGAP013286	peptide-methionine (R)-S-oxide reductase	NA	268	0.103032
2R	30549668	30557708	30549974	A	G	0.792453	0.44	-0.352453	6.17573	upstream_gene_variant	MODIFIER	AGAP013286	c.-1979A>G		2R	8041	+	protein_coding_gene	AGAP013286	peptide-methionine (R)-S-oxide reductase	NA	268	0.103032
2R	30549668	30557708	30553203	T	C	0.716981	0.403846	-0.313135	6.17877	intron_variant	MODIFIER	AGAP013286	c.-47-931T>C		2R	8041	+	protein_coding_gene	AGAP013286	peptide-methionine (R)-S-oxide reductase	NA	268	0.103032
2R	30549668	30557708	30553203	T	C	0.716981	0.403846	-0.313135	6.17877	intron_variant	MODIFIER	AGAP013286	c.-47-931T>C		2R	8041	+	protein_coding_gene	AGAP013286	peptide-methionine (R)-S-oxide reductase	NA	268	0.103032
2R	30549668	30557708	30555040	T	C	0.673913	0.465517	-0.208396	6.1805	upstream_gene_variant	MODIFIER	AGAP002985	c.-3969T>C		2R	8041	+	protein_coding_gene	AGAP013286	peptide-methionine (R)-S-oxide reductase	NA	268	0.103032
2R	30549668	30557708	30552405	A	G	0.64	0.320755	-0.319245	6.17802	upstream_gene_variant	MODIFIER	AGAP002984	c.-3084T>C		2R	8041	+	protein_coding_gene	AGAP013286	peptide-methionine (R)-S-oxide reductase	NA	268	0.103032
2R	30549668	30557708	30555732	A	C	0.614035	0.34	-0.274035	6.18115	intron_variant	MODIFIER	AGAP013286	c.254-1271A>C		2R	8041	+	protein_coding_gene	AGAP013286	peptide-methionine (R)-S-oxide reductase	NA	268	0.103032
2R	30549668	30557708	30551607	G	A	0.789474	0.340909	-0.448565	6.17726	intron_variant	MODIFIER	AGAP013286	c.250+1183G>A		2R	8041	+	protein_coding_gene	AGAP013286	peptide-methionine (R)-S-oxide reductase	NA	268	0.103032
2R	30549668	30557708	30555417	A	C	0.673077	0.5	-0.173077	6.18085	intron_variant	MODIFIER	AGAP013286	c.253+984A>C		2R	8041	+	protein_coding_gene	AGAP013286	peptide-methionine (R)-S-oxide reductase	NA	268	0.103032
2R	30549668	30557708	30553320	T	A	0.76087	0.435484	-0.325386	6.17888	upstream_gene_variant	MODIFIER	AGAP002984	c.-3999A>T		2R	8041	+	protein_coding_gene	AGAP013286	peptide-methionine (R)-S-oxide reductase	NA	268	0.103032
2R	30549668	30557708	30550572	C	G	0.642857	0.360656	-0.282201	6.17629	upstream_gene_variant	MODIFIER	AGAP013286	c.-1381C>G		2R	8041	+	protein_coding_gene	AGAP013286	peptide-methionine (R)-S-oxide reductase	NA	268	0.103032
2R	30549668	30557708	30551166	G	T	0.791667	0.310345	-0.481322	6.17685	intron_variant	MODIFIER	AGAP013286	c.250+742G>T		2R	8041	+	protein_coding_gene	AGAP013286	peptide-methionine (R)-S-oxide reductase	NA	268	0.103032
2R	30549668	30557708	30553394	G	A	0.729167	0.360656	-0.368511	6.17895	upstream_gene_variant	MODIFIER	AGAP002984	c.-4073C>T		2R	8041	+	protein_coding_gene	AGAP013286	peptide-methionine (R)-S-oxide reductase	NA	268	0.103032
2R	30549668	30557708	30554635	G	C	0.708333	0.442308	-0.266026	6.18012	intron_variant	MODIFIER	AGAP013286	c.253+202G>C		2R	8041	+	protein_coding_gene	AGAP013286	peptide-methionine (R)-S-oxide reductase	NA	268	0.103032
2R	30549668	30557708	30553394	G	A	0.729167	0.360656	-0.368511	6.17895	intron_variant	MODIFIER	AGAP013286	c.-47-740G>A		2R	8041	+	protein_coding_gene	AGAP013286	peptide-methionine (R)-S-oxide reductase	NA	268	0.103032
2R	30549668	30557708	30551337	T	A	0.761905	0.431034	-0.33087	6.17701	upstream_gene_variant	MODIFIER	AGAP013286	c.-616T>A		2R	8041	+	protein_coding_gene	AGAP013286	peptide-methionine (R)-S-oxide reductase	NA	268	0.103032
2R	30549668	30557708	30553394	G	A	0.729167	0.360656	-0.368511	6.17895	intron_variant	MODIFIER	AGAP013286	c.251-740G>A		2R	8041	+	protein_coding_gene	AGAP013286	peptide-methionine (R)-S-oxide reductase	NA	268	0.103032
2R	30549668	30557708	30550538	G	A	0.711864	0.410714	-0.30115	6.17626	intron_variant	MODIFIER	AGAP013286	c.250+114G>A		2R	8041	+	protein_coding_gene	AGAP013286	peptide-methionine (R)-S-oxide reductase	NA	268	0.103032
2R	30549668	30557708	30551337	T	A	0.761905	0.431034	-0.33087	6.17701	upstream_gene_variant	MODIFIER	AGAP002984	c.-2016A>T		2R	8041	+	protein_coding_gene	AGAP013286	peptide-methionine (R)-S-oxide reductase	NA	268	0.103032
2R	30549668	30557708	30553073	T	A	0.588235	0.538462	-0.0497738	6.17865	intron_variant	MODIFIER	AGAP013286	c.251-1061T>A		2R	8041	+	protein_coding_gene	AGAP013286	peptide-methionine (R)-S-oxide reductase	NA	268	0.103032
2R	30549668	30557708	30551153	T	G	0.76087	0.293103	-0.467766	6.17684	upstream_gene_variant	MODIFIER	AGAP013286	c.-800T>G		2R	8041	+	protein_coding_gene	AGAP013286	peptide-methionine (R)-S-oxide reductase	NA	268	0.103032
2R	30549668	30557708	30553749	T	G	0.782609	0.490909	-0.2917	6.17928	intron_variant	MODIFIER	AGAP013286	c.-47-385T>G		2R	8041	+	protein_coding_gene	AGAP013286	peptide-methionine (R)-S-oxide reductase	NA	268	0.103032
2R	30549668	30557708	30550544	G	A	0.724138	0.428571	-0.295567	6.17626	intron_variant	MODIFIER	AGAP013286	c.250+120G>A		2R	8041	+	protein_coding_gene	AGAP013286	peptide-methionine (R)-S-oxide reductase	NA	268	0.103032
2R	30549668	30557708	30551323	G	T	0.733333	0.465517	-0.267816	6.177	upstream_gene_variant	MODIFIER	AGAP002984	c.-2002C>A		2R	8041	+	protein_coding_gene	AGAP013286	peptide-methionine (R)-S-oxide reductase	NA	268	0.103032
2R	30549668	30557708	30553320	T	A	0.76087	0.435484	-0.325386	6.17888	intron_variant	MODIFIER	AGAP013286	c.-47-814T>A		2R	8041	+	protein_coding_gene	AGAP013286	peptide-methionine (R)-S-oxide reductase	NA	268	0.103032
2R	30549668	30557708	30549974	A	G	0.792453	0.44	-0.352453	6.17573	intron_variant	MODIFIER	AGAP013286	c.-48+106A>G		2R	8041	+	protein_coding_gene	AGAP013286	peptide-methionine (R)-S-oxide reductase	NA	268	0.103032
2R	30549668	30557708	30553394	G	A	0.729167	0.360656	-0.368511	6.17895	intron_variant	MODIFIER	AGAP013286	c.-47-740G>A		2R	8041	+	protein_coding_gene	AGAP013286	peptide-methionine (R)-S-oxide reductase	NA	268	0.103032
2R	30549668	30557708	30554446	A	G	0.72549	0.45283	-0.27266	6.17994	intron_variant	MODIFIER	AGAP013286	c.550+13A>G		2R	8041	+	protein_coding_gene	AGAP013286	peptide-methionine (R)-S-oxide reductase	NA	268	0.103032
2R	30549668	30557708	30554635	G	C	0.708333	0.442308	-0.266026	6.18012	intron_variant	MODIFIER	AGAP013286	c.253+202G>C		2R	8041	+	protein_coding_gene	AGAP013286	peptide-methionine (R)-S-oxide reductase	NA	268	0.103032
2R	30549668	30557708	30554446	A	G	0.72549	0.45283	-0.27266	6.17994	intron_variant	MODIFIER	AGAP013286	c.253+13A>G		2R	8041	+	protein_coding_gene	AGAP013286	peptide-methionine (R)-S-oxide reductase	NA	268	0.103032
2R	30549668	30557708	30553761	C	T	0.78	0.471698	-0.308302	6.17929	intron_variant	MODIFIER	AGAP013286	c.251-373C>T		2R	8041	+	protein_coding_gene	AGAP013286	peptide-methionine (R)-S-oxide reductase	NA	268	0.103032
2R	30549668	30557708	30551153	T	G	0.76087	0.293103	-0.467766	6.17684	upstream_gene_variant	MODIFIER	AGAP002984	c.-1832A>C		2R	8041	+	protein_coding_gene	AGAP013286	peptide-methionine (R)-S-oxide reductase	NA	268	0.103032
2R	30549668	30557708	30551198	A	G	0.765957	0.360656	-0.405302	6.17688	upstream_gene_variant	MODIFIER	AGAP013286	c.-881A>G		2R	8041	+	protein_coding_gene	AGAP013286	peptide-methionine (R)-S-oxide reductase	NA	268	0.103032
2R	30549668	30557708	30555040	T	C	0.673913	0.465517	-0.208396	6.1805	intron_variant	MODIFIER	AGAP013286	c.253+607T>C		2R	8041	+	protein_coding_gene	AGAP013286	peptide-methionine (R)-S-oxide reductase	NA	268	0.103032
2R	30549668	30557708	30557070	C	G	0.711864	0.5	-0.211864	6.18241	synonymous_variant	LOW	AGAP013286	c.321C>G	p.Gly107Gly	2R	8041	+	protein_coding_gene	AGAP013286	peptide-methionine (R)-S-oxide reductase	NA	268	0.103032
2R	30549668	30557708	30551198	A	G	0.765957	0.360656	-0.405302	6.17688	upstream_gene_variant	MODIFIER	AGAP013286	c.-755A>G		2R	8041	+	protein_coding_gene	AGAP013286	peptide-methionine (R)-S-oxide reductase	NA	268	0.103032
2R	30549668	30557708	30554635	G	C	0.708333	0.442308	-0.266026	6.18012	intron_variant	MODIFIER	AGAP013286	c.550+202G>C		2R	8041	+	protein_coding_gene	AGAP013286	peptide-methionine (R)-S-oxide reductase	NA	268	0.103032
2R	30549668	30557708	30555732	A	C	0.614035	0.34	-0.274035	6.18115	upstream_gene_variant	MODIFIER	AGAP002985	c.-3277A>C		2R	8041	+	protein_coding_gene	AGAP013286	peptide-methionine (R)-S-oxide reductase	NA	268	0.103032
2R	30549668	30557708	30557070	C	G	0.711864	0.5	-0.211864	6.18241	synonymous_variant	LOW	AGAP013286	c.321C>G	p.Gly107Gly	2R	8041	+	protein_coding_gene	AGAP013286	peptide-methionine (R)-S-oxide reductase	NA	268	0.103032
2R	30549668	30557708	30551166	G	T	0.791667	0.310345	-0.481322	6.17685	upstream_gene_variant	MODIFIER	AGAP002984	c.-1845C>A		2R	8041	+	protein_coding_gene	AGAP013286	peptide-methionine (R)-S-oxide reductase	NA	268	0.103032
2R	30549668	30557708	30550538	G	A	0.711864	0.410714	-0.30115	6.17626	upstream_gene_variant	MODIFIER	AGAP013286	c.-1541G>A		2R	8041	+	protein_coding_gene	AGAP013286	peptide-methionine (R)-S-oxide reductase	NA	268	0.103032
2R	30549668	30557708	30549974	A	G	0.792453	0.44	-0.352453	6.17573	upstream_gene_variant	MODIFIER	AGAP002984	c.-653T>C		2R	8041	+	protein_coding_gene	AGAP013286	peptide-methionine (R)-S-oxide reductase	NA	268	0.103032
2R	30549668	30557708	30550538	G	A	0.711864	0.410714	-0.30115	6.17626	intron_variant	MODIFIER	AGAP013286	c.-48+670G>A		2R	8041	+	protein_coding_gene	AGAP013286	peptide-methionine (R)-S-oxide reductase	NA	268	0.103032
2R	30549668	30557708	30551193	T	C	0.76	0.383333	-0.376667	6.17688	intron_variant	MODIFIER	AGAP013286	c.250+769T>C		2R	8041	+	protein_coding_gene	AGAP013286	peptide-methionine (R)-S-oxide reductase	NA	268	0.103032
2R	30549668	30557708	30553203	T	C	0.716981	0.403846	-0.313135	6.17877	upstream_gene_variant	MODIFIER	AGAP002984	c.-3882A>G		2R	8041	+	protein_coding_gene	AGAP013286	peptide-methionine (R)-S-oxide reductase	NA	268	0.103032
2R	30549668	30557708	30550544	G	A	0.724138	0.428571	-0.295567	6.17626	upstream_gene_variant	MODIFIER	AGAP013286	c.-1535G>A		2R	8041	+	protein_coding_gene	AGAP013286	peptide-methionine (R)-S-oxide reductase	NA	268	0.103032
2R	30549668	30557708	30554076	T	A	0.79661	0.340426	-0.456185	6.17959	intron_variant	MODIFIER	AGAP013286	c.251-58T>A		2R	8041	+	protein_coding_gene	AGAP013286	peptide-methionine (R)-S-oxide reductase	NA	268	0.103032
2R	30549668	30557708	30550544	G	A	0.724138	0.428571	-0.295567	6.17626	intron_variant	MODIFIER	AGAP013286	c.-48+676G>A		2R	8041	+	protein_coding_gene	AGAP013286	peptide-methionine (R)-S-oxide reductase	NA	268	0.103032
2R	30549668	30557708	30554635	G	C	0.708333	0.442308	-0.266026	6.18012	intron_variant	MODIFIER	AGAP013286	c.253+202G>C		2R	8041	+	protein_coding_gene	AGAP013286	peptide-methionine (R)-S-oxide reductase	NA	268	0.103032
2R	30549668	30557708	30553203	T	C	0.716981	0.403846	-0.313135	6.17877	intron_variant	MODIFIER	AGAP013286	c.251-931T>C		2R	8041	+	protein_coding_gene	AGAP013286	peptide-methionine (R)-S-oxide reductase	NA	268	0.103032
2R	30549668	30557708	30553320	T	A	0.76087	0.435484	-0.325386	6.17888	intron_variant	MODIFIER	AGAP013286	c.-47-814T>A		2R	8041	+	protein_coding_gene	AGAP013286	peptide-methionine (R)-S-oxide reductase	NA	268	0.103032
2R	30549668	30557708	30551234	A	T	0.782609	0.423729	-0.35888	6.17691	intron_variant	MODIFIER	AGAP013286	c.250+810A>T		2R	8041	+	protein_coding_gene	AGAP013286	peptide-methionine (R)-S-oxide reductase	NA	268	0.103032
2R	30549668	30557708	30551234	A	T	0.782609	0.423729	-0.35888	6.17691	upstream_gene_variant	MODIFIER	AGAP002984	c.-1913T>A		2R	8041	+	protein_coding_gene	AGAP013286	peptide-methionine (R)-S-oxide reductase	NA	268	0.103032
2R	30549668	30557708	30549836	C	T	0.633803	0.4375	-0.196303	6.1756	upstream_gene_variant	MODIFIER	AGAP013286	c.-339C>T		2R	8041	+	protein_coding_gene	AGAP013286	peptide-methionine (R)-S-oxide reductase	NA	268	0.103032
2R	30549668	30557708	30550417	G	T	0.724138	0.489362	-0.234776	6.17614	upstream_gene_variant	MODIFIER	AGAP013286	c.-1662G>T		2R	8041	+	protein_coding_gene	AGAP013286	peptide-methionine (R)-S-oxide reductase	NA	268	0.103032
2R	30549668	30557708	30554446	A	G	0.72549	0.45283	-0.27266	6.17994	upstream_gene_variant	MODIFIER	AGAP002985	c.-4563A>G		2R	8041	+	protein_coding_gene	AGAP013286	peptide-methionine (R)-S-oxide reductase	NA	268	0.103032
2R	30549668	30557708	30549836	C	T	0.633803	0.4375	-0.196303	6.1756	upstream_gene_variant	MODIFIER	AGAP013286	c.-2117C>T		2R	8041	+	protein_coding_gene	AGAP013286	peptide-methionine (R)-S-oxide reductase	NA	268	0.103032
2R	30549668	30557708	30550538	G	A	0.711864	0.410714	-0.30115	6.17626	upstream_gene_variant	MODIFIER	AGAP013286	c.-1415G>A		2R	8041	+	protein_coding_gene	AGAP013286	peptide-methionine (R)-S-oxide reductase	NA	268	0.103032
2R	30549668	30557708	30551148	C	G	0.782609	0.280702	-0.501907	6.17683	upstream_gene_variant	MODIFIER	AGAP002984	c.-1827G>C		2R	8041	+	protein_coding_gene	AGAP013286	peptide-methionine (R)-S-oxide reductase	NA	268	0.103032
2R	30549668	30557708	30549974	A	G	0.792453	0.44	-0.352453	6.17573	upstream_gene_variant	MODIFIER	AGAP013286	c.-201A>G		2R	8041	+	protein_coding_gene	AGAP013286	peptide-methionine (R)-S-oxide reductase	NA	268	0.103032
2R	30549668	30557708	30549828	T	A	0.633803	0.404255	-0.229547	6.17559	upstream_gene_variant	MODIFIER	AGAP013286	c.-2125T>A		2R	8041	+	protein_coding_gene	AGAP013286	peptide-methionine (R)-S-oxide reductase	NA	268	0.103032
2R	30549668	30557708	30553320	T	A	0.76087	0.435484	-0.325386	6.17888	intron_variant	MODIFIER	AGAP013286	c.251-814T>A		2R	8041	+	protein_coding_gene	AGAP013286	peptide-methionine (R)-S-oxide reductase	NA	268	0.103032
2R	30549668	30557708	30551198	A	G	0.765957	0.360656	-0.405302	6.17688	intron_variant	MODIFIER	AGAP013286	c.-48+1330A>G		2R	8041	+	protein_coding_gene	AGAP013286	peptide-methionine (R)-S-oxide reductase	NA	268	0.103032
2R	30549668	30557708	30549974	A	G	0.792453	0.44	-0.352453	6.17573	upstream_gene_variant	MODIFIER	AGAP013286	c.-2105A>G		2R	8041	+	protein_coding_gene	AGAP013286	peptide-methionine (R)-S-oxide reductase	NA	268	0.103032
2R	30549668	30557708	30551234	A	T	0.782609	0.423729	-0.35888	6.17691	upstream_gene_variant	MODIFIER	AGAP013286	c.-845A>T		2R	8041	+	protein_coding_gene	AGAP013286	peptide-methionine (R)-S-oxide reductase	NA	268	0.103032
2R	30549668	30557708	30550538	G	A	0.711864	0.410714	-0.30115	6.17626	upstream_gene_variant	MODIFIER	AGAP002984	c.-1217C>T		2R	8041	+	protein_coding_gene	AGAP013286	peptide-methionine (R)-S-oxide reductase	NA	268	0.103032
2R	30549668	30557708	30551234	A	T	0.782609	0.423729	-0.35888	6.17691	intron_variant	MODIFIER	AGAP013286	c.-48+1366A>T		2R	8041	+	protein_coding_gene	AGAP013286	peptide-methionine (R)-S-oxide reductase	NA	268	0.103032
2R	30549668	30557708	30554076	T	A	0.79661	0.340426	-0.456185	6.17959	intron_variant	MODIFIER	AGAP013286	c.-47-58T>A		2R	8041	+	protein_coding_gene	AGAP013286	peptide-methionine (R)-S-oxide reductase	NA	268	0.103032
2R	30549668	30557708	30551166	G	T	0.791667	0.310345	-0.481322	6.17685	upstream_gene_variant	MODIFIER	AGAP013286	c.-787G>T		2R	8041	+	protein_coding_gene	AGAP013286	peptide-methionine (R)-S-oxide reductase	NA	268	0.103032
2R	30549668	30557708	30553320	T	A	0.76087	0.435484	-0.325386	6.17888	intron_variant	MODIFIER	AGAP013286	c.-47-814T>A		2R	8041	+	protein_coding_gene	AGAP013286	peptide-methionine (R)-S-oxide reductase	NA	268	0.103032
2R	30549668	30557708	30551148	C	G	0.782609	0.280702	-0.501907	6.17683	intron_variant	MODIFIER	AGAP013286	c.-48+1280C>G		2R	8041	+	protein_coding_gene	AGAP013286	peptide-methionine (R)-S-oxide reductase	NA	268	0.103032
2R	30549668	30557708	30554446	A	G	0.72549	0.45283	-0.27266	6.17994	upstream_gene_variant	MODIFIER	AGAP002984	c.-5125T>C		2R	8041	+	protein_coding_gene	AGAP013286	peptide-methionine (R)-S-oxide reductase	NA	268	0.103032
2R	30549668	30557708	30550417	G	T	0.724138	0.489362	-0.234776	6.17614	upstream_gene_variant	MODIFIER	AGAP013286	c.-1536G>T		2R	8041	+	protein_coding_gene	AGAP013286	peptide-methionine (R)-S-oxide reductase	NA	268	0.103032
2R	30549668	30557708	30551198	A	G	0.765957	0.360656	-0.405302	6.17688	upstream_gene_variant	MODIFIER	AGAP002984	c.-1877T>C		2R	8041	+	protein_coding_gene	AGAP013286	peptide-methionine (R)-S-oxide reductase	NA	268	0.103032
2R	30549668	30557708	30550417	G	T	0.724138	0.489362	-0.234776	6.17614	synonymous_variant	LOW	AGAP013286	c.243G>T	p.Ser81Ser	2R	8041	+	protein_coding_gene	AGAP013286	peptide-methionine (R)-S-oxide reductase	NA	268	0.103032
2R	30549668	30557708	30550417	G	T	0.724138	0.489362	-0.234776	6.17614	intron_variant	MODIFIER	AGAP013286	c.-48+549G>T		2R	8041	+	protein_coding_gene	AGAP013286	peptide-methionine (R)-S-oxide reductase	NA	268	0.103032
2R	30549668	30557708	30551148	C	G	0.782609	0.280702	-0.501907	6.17683	upstream_gene_variant	MODIFIER	AGAP013286	c.-931C>G		2R	8041	+	protein_coding_gene	AGAP013286	peptide-methionine (R)-S-oxide reductase	NA	268	0.103032
2R	30549668	30557708	30549836	C	T	0.633803	0.4375	-0.196303	6.1756	upstream_gene_variant	MODIFIER	AGAP002984	c.-515G>A		2R	8041	+	protein_coding_gene	AGAP013286	peptide-methionine (R)-S-oxide reductase	NA	268	0.103032
2R	30549668	30557708	30549836	C	T	0.633803	0.4375	-0.196303	6.1756	upstream_gene_variant	MODIFIER	AGAP013286	c.-2243C>T		2R	8041	+	protein_coding_gene	AGAP013286	peptide-methionine (R)-S-oxide reductase	NA	268	0.103032
2R	30549668	30557708	30551193	T	C	0.76	0.383333	-0.376667	6.17688	upstream_gene_variant	MODIFIER	AGAP013286	c.-886T>C		2R	8041	+	protein_coding_gene	AGAP013286	peptide-methionine (R)-S-oxide reductase	NA	268	0.103032
2R	30549668	30557708	30551198	A	G	0.765957	0.360656	-0.405302	6.17688	intron_variant	MODIFIER	AGAP013286	c.250+774A>G		2R	8041	+	protein_coding_gene	AGAP013286	peptide-methionine (R)-S-oxide reductase	NA	268	0.103032
2R	30549668	30557708	30551193	T	C	0.76	0.383333	-0.376667	6.17688	upstream_gene_variant	MODIFIER	AGAP002984	c.-1872A>G		2R	8041	+	protein_coding_gene	AGAP013286	peptide-methionine (R)-S-oxide reductase	NA	268	0.103032
2R	30549668	30557708	30551193	T	C	0.76	0.383333	-0.376667	6.17688	upstream_gene_variant	MODIFIER	AGAP013286	c.-760T>C		2R	8041	+	protein_coding_gene	AGAP013286	peptide-methionine (R)-S-oxide reductase	NA	268	0.103032
2R	30549668	30557708	30551166	G	T	0.791667	0.310345	-0.481322	6.17685	upstream_gene_variant	MODIFIER	AGAP013286	c.-913G>T		2R	8041	+	protein_coding_gene	AGAP013286	peptide-methionine (R)-S-oxide reductase	NA	268	0.103032
2R	30549668	30557708	30551193	T	C	0.76	0.383333	-0.376667	6.17688	intron_variant	MODIFIER	AGAP013286	c.-48+1325T>C		2R	8041	+	protein_coding_gene	AGAP013286	peptide-methionine (R)-S-oxide reductase	NA	268	0.103032
2R	30549668	30557708	30550417	G	T	0.724138	0.489362	-0.234776	6.17614	upstream_gene_variant	MODIFIER	AGAP002984	c.-1096C>A		2R	8041	+	protein_coding_gene	AGAP013286	peptide-methionine (R)-S-oxide reductase	NA	268	0.103032
2R	30558907	30562930	30559763	C	T	0.735849	0.484375	-0.251474	6.18494	synonymous_variant	LOW	AGAP002985	c.675C>T	p.Asn225Asn	2R	4024	+	protein_coding_gene	AGAP002985	Structural maintenance of chromosomes protein 6 [Source:UniProtKB/TrEMBL;Acc:F7IWF2]	NA	63	0.0863732
2R	30558907	30562930	30561519	A	G	0.785714	0.35	-0.435714	6.18659	downstream_gene_variant	MODIFIER	AGAP002986	c.*6265T>C		2R	4024	+	protein_coding_gene	AGAP002985	Structural maintenance of chromosomes protein 6 [Source:UniProtKB/TrEMBL;Acc:F7IWF2]	NA	63	0.0863732
2R	30558907	30562930	30562707	G	A	0.666667	0.327273	-0.339394	6.18771	downstream_gene_variant	MODIFIER	AGAP002986	c.*5077C>T		2R	4024	+	protein_coding_gene	AGAP002985	Structural maintenance of chromosomes protein 6 [Source:UniProtKB/TrEMBL;Acc:F7IWF2]	NA	63	0.0863732
2R	30558907	30562930	30559916	G	A	0.759259	0.510638	-0.248621	6.18509	downstream_gene_variant	MODIFIER	AGAP013286	c.*2756G>A		2R	4024	+	protein_coding_gene	AGAP002985	Structural maintenance of chromosomes protein 6 [Source:UniProtKB/TrEMBL;Acc:F7IWF2]	NA	63	0.0863732
2R	30558907	30562930	30561519	A	G	0.785714	0.35	-0.435714	6.18659	downstream_gene_variant	MODIFIER	AGAP013286	c.*4359A>G		2R	4024	+	protein_coding_gene	AGAP002985	Structural maintenance of chromosomes protein 6 [Source:UniProtKB/TrEMBL;Acc:F7IWF2]	NA	63	0.0863732
2R	30558907	30562930	30562368	G	A	0.685185	0.360656	-0.324529	6.18739	downstream_gene_variant	MODIFIER	AGAP002986	c.*5416C>T		2R	4024	+	protein_coding_gene	AGAP002985	Structural maintenance of chromosomes protein 6 [Source:UniProtKB/TrEMBL;Acc:F7IWF2]	NA	63	0.0863732
2R	30558907	30562930	30559763	C	T	0.735849	0.484375	-0.251474	6.18494	downstream_gene_variant	MODIFIER	AGAP013286	c.*2603C>T		2R	4024	+	protein_coding_gene	AGAP002985	Structural maintenance of chromosomes protein 6 [Source:UniProtKB/TrEMBL;Acc:F7IWF2]	NA	63	0.0863732
2R	30558907	30562930	30559443	G	A	0.729167	0.462963	-0.266204	6.18464	downstream_gene_variant	MODIFIER	AGAP013286	c.*2283G>A		2R	4024	+	protein_coding_gene	AGAP002985	Structural maintenance of chromosomes protein 6 [Source:UniProtKB/TrEMBL;Acc:F7IWF2]	NA	63	0.0863732
2R	30558907	30562930	30562368	G	A	0.685185	0.360656	-0.324529	6.18739	downstream_gene_variant	MODIFIER	AGAP013286	c.*5208G>A		2R	4024	+	protein_coding_gene	AGAP002985	Structural maintenance of chromosomes protein 6 [Source:UniProtKB/TrEMBL;Acc:F7IWF2]	NA	63	0.0863732
2R	30558907	30562930	30559763	C	T	0.735849	0.484375	-0.251474	6.18494	downstream_gene_variant	MODIFIER	AGAP013286	c.*2603C>T		2R	4024	+	protein_coding_gene	AGAP002985	Structural maintenance of chromosomes protein 6 [Source:UniProtKB/TrEMBL;Acc:F7IWF2]	NA	63	0.0863732
2R	30558907	30562930	30560637	T	C	0.76	0.566667	-0.193333	6.18576	downstream_gene_variant	MODIFIER	AGAP013286	c.*3477T>C		2R	4024	+	protein_coding_gene	AGAP002985	Structural maintenance of chromosomes protein 6 [Source:UniProtKB/TrEMBL;Acc:F7IWF2]	NA	63	0.0863732
2R	30558907	30562930	30561519	A	G	0.785714	0.35	-0.435714	6.18659	downstream_gene_variant	MODIFIER	AGAP013286	c.*4359A>G		2R	4024	+	protein_coding_gene	AGAP002985	Structural maintenance of chromosomes protein 6 [Source:UniProtKB/TrEMBL;Acc:F7IWF2]	NA	63	0.0863732
2R	30558907	30562930	30562864	A	T	0.74	0.490196	-0.249804	6.18786	3_prime_UTR_variant	MODIFIER	AGAP002985	c.*210A>T		2R	4024	+	protein_coding_gene	AGAP002985	Structural maintenance of chromosomes protein 6 [Source:UniProtKB/TrEMBL;Acc:F7IWF2]	NA	63	0.0863732
2R	30558907	30562930	30562707	G	A	0.666667	0.327273	-0.339394	6.18771	downstream_gene_variant	MODIFIER	AGAP013286	c.*5547G>A		2R	4024	+	protein_coding_gene	AGAP002985	Structural maintenance of chromosomes protein 6 [Source:UniProtKB/TrEMBL;Acc:F7IWF2]	NA	63	0.0863732
2R	30558907	30562930	30562368	G	A	0.685185	0.360656	-0.324529	6.18739	synonymous_variant	LOW	AGAP002985	c.3054G>A	p.Thr1018Thr	2R	4024	+	protein_coding_gene	AGAP002985	Structural maintenance of chromosomes protein 6 [Source:UniProtKB/TrEMBL;Acc:F7IWF2]	NA	63	0.0863732
2R	30558907	30562930	30559763	C	T	0.735849	0.484375	-0.251474	6.18494	downstream_gene_variant	MODIFIER	AGAP013286	c.*2603C>T		2R	4024	+	protein_coding_gene	AGAP002985	Structural maintenance of chromosomes protein 6 [Source:UniProtKB/TrEMBL;Acc:F7IWF2]	NA	63	0.0863732
2R	30558907	30562930	30561519	A	G	0.785714	0.35	-0.435714	6.18659	downstream_gene_variant	MODIFIER	AGAP013286	c.*4359A>G		2R	4024	+	protein_coding_gene	AGAP002985	Structural maintenance of chromosomes protein 6 [Source:UniProtKB/TrEMBL;Acc:F7IWF2]	NA	63	0.0863732
2R	30558907	30562930	30561519	A	G	0.785714	0.35	-0.435714	6.18659	synonymous_variant	LOW	AGAP002985	c.2358A>G	p.Ala786Ala	2R	4024	+	protein_coding_gene	AGAP002985	Structural maintenance of chromosomes protein 6 [Source:UniProtKB/TrEMBL;Acc:F7IWF2]	NA	63	0.0863732
2R	30558907	30562930	30562368	G	A	0.685185	0.360656	-0.324529	6.18739	downstream_gene_variant	MODIFIER	AGAP013286	c.*5208G>A		2R	4024	+	protein_coding_gene	AGAP002985	Structural maintenance of chromosomes protein 6 [Source:UniProtKB/TrEMBL;Acc:F7IWF2]	NA	63	0.0863732
2R	30558907	30562930	30561519	A	G	0.785714	0.35	-0.435714	6.18659	downstream_gene_variant	MODIFIER	AGAP013286	c.*4359A>G		2R	4024	+	protein_coding_gene	AGAP002985	Structural maintenance of chromosomes protein 6 [Source:UniProtKB/TrEMBL;Acc:F7IWF2]	NA	63	0.0863732
2R	30558907	30562930	30559090	C	G	0.722222	0.306122	-0.4161	6.18431	downstream_gene_variant	MODIFIER	AGAP013286	c.*1930C>G		2R	4024	+	protein_coding_gene	AGAP002985	Structural maintenance of chromosomes protein 6 [Source:UniProtKB/TrEMBL;Acc:F7IWF2]	NA	63	0.0863732
2R	30558907	30562930	30560553	G	A	0.77193	0.571429	-0.200501	6.18568	downstream_gene_variant	MODIFIER	AGAP013286	c.*3393G>A		2R	4024	+	protein_coding_gene	AGAP002985	Structural maintenance of chromosomes protein 6 [Source:UniProtKB/TrEMBL;Acc:F7IWF2]	NA	63	0.0863732
2R	30558907	30562930	30559090	C	G	0.722222	0.306122	-0.4161	6.18431	downstream_gene_variant	MODIFIER	AGAP013286	c.*1930C>G		2R	4024	+	protein_coding_gene	AGAP002985	Structural maintenance of chromosomes protein 6 [Source:UniProtKB/TrEMBL;Acc:F7IWF2]	NA	63	0.0863732
2R	30558907	30562930	30560931	C	T	0.788462	0.4375	-0.350962	6.18604	downstream_gene_variant	MODIFIER	AGAP013286	c.*3771C>T		2R	4024	+	protein_coding_gene	AGAP002985	Structural maintenance of chromosomes protein 6 [Source:UniProtKB/TrEMBL;Acc:F7IWF2]	NA	63	0.0863732
2R	30558907	30562930	30559443	G	A	0.729167	0.462963	-0.266204	6.18464	downstream_gene_variant	MODIFIER	AGAP013286	c.*2283G>A		2R	4024	+	protein_coding_gene	AGAP002985	Structural maintenance of chromosomes protein 6 [Source:UniProtKB/TrEMBL;Acc:F7IWF2]	NA	63	0.0863732
2R	30558907	30562930	30559443	G	A	0.729167	0.462963	-0.266204	6.18464	missense_variant	MODERATE	AGAP002985	c.355G>A	p.Val119Met	2R	4024	+	protein_coding_gene	AGAP002985	Structural maintenance of chromosomes protein 6 [Source:UniProtKB/TrEMBL;Acc:F7IWF2]	NA	63	0.0863732
2R	30558907	30562930	30561084	G	C	0.728814	0.422222	-0.306591	6.18618	synonymous_variant	LOW	AGAP002985	c.1923G>C	p.Ala641Ala	2R	4024	+	protein_coding_gene	AGAP002985	Structural maintenance of chromosomes protein 6 [Source:UniProtKB/TrEMBL;Acc:F7IWF2]	NA	63	0.0863732
2R	30558907	30562930	30560275	G	A	0.745455	0.42623	-0.319225	6.18542	downstream_gene_variant	MODIFIER	AGAP013286	c.*3115G>A		2R	4024	+	protein_coding_gene	AGAP002985	Structural maintenance of chromosomes protein 6 [Source:UniProtKB/TrEMBL;Acc:F7IWF2]	NA	63	0.0863732
2R	30558907	30562930	30560637	T	C	0.76	0.566667	-0.193333	6.18576	downstream_gene_variant	MODIFIER	AGAP013286	c.*3477T>C		2R	4024	+	protein_coding_gene	AGAP002985	Structural maintenance of chromosomes protein 6 [Source:UniProtKB/TrEMBL;Acc:F7IWF2]	NA	63	0.0863732
2R	30558907	30562930	30559823	T	C	0.688889	0.491525	-0.197363	6.185	synonymous_variant	LOW	AGAP002985	c.735T>C	p.Leu245Leu	2R	4024	+	protein_coding_gene	AGAP002985	Structural maintenance of chromosomes protein 6 [Source:UniProtKB/TrEMBL;Acc:F7IWF2]	NA	63	0.0863732
2R	30558907	30562930	30561084	G	C	0.728814	0.422222	-0.306591	6.18618	downstream_gene_variant	MODIFIER	AGAP013286	c.*3924G>C		2R	4024	+	protein_coding_gene	AGAP002985	Structural maintenance of chromosomes protein 6 [Source:UniProtKB/TrEMBL;Acc:F7IWF2]	NA	63	0.0863732
2R	30558907	30562930	30560275	G	A	0.745455	0.42623	-0.319225	6.18542	downstream_gene_variant	MODIFIER	AGAP013286	c.*3115G>A		2R	4024	+	protein_coding_gene	AGAP002985	Structural maintenance of chromosomes protein 6 [Source:UniProtKB/TrEMBL;Acc:F7IWF2]	NA	63	0.0863732
2R	30558907	30562930	30559763	C	T	0.735849	0.484375	-0.251474	6.18494	downstream_gene_variant	MODIFIER	AGAP013286	c.*2603C>T		2R	4024	+	protein_coding_gene	AGAP002985	Structural maintenance of chromosomes protein 6 [Source:UniProtKB/TrEMBL;Acc:F7IWF2]	NA	63	0.0863732
2R	30558907	30562930	30560553	G	A	0.77193	0.571429	-0.200501	6.18568	synonymous_variant	LOW	AGAP002985	c.1392G>A	p.Glu464Glu	2R	4024	+	protein_coding_gene	AGAP002985	Structural maintenance of chromosomes protein 6 [Source:UniProtKB/TrEMBL;Acc:F7IWF2]	NA	63	0.0863732
2R	30558907	30562930	30559090	C	G	0.722222	0.306122	-0.4161	6.18431	downstream_gene_variant	MODIFIER	AGAP013286	c.*1930C>G		2R	4024	+	protein_coding_gene	AGAP002985	Structural maintenance of chromosomes protein 6 [Source:UniProtKB/TrEMBL;Acc:F7IWF2]	NA	63	0.0863732
2R	30558907	30562930	30562368	G	A	0.685185	0.360656	-0.324529	6.18739	downstream_gene_variant	MODIFIER	AGAP013286	c.*5208G>A		2R	4024	+	protein_coding_gene	AGAP002985	Structural maintenance of chromosomes protein 6 [Source:UniProtKB/TrEMBL;Acc:F7IWF2]	NA	63	0.0863732
2R	30558907	30562930	30560553	G	A	0.77193	0.571429	-0.200501	6.18568	downstream_gene_variant	MODIFIER	AGAP013286	c.*3393G>A		2R	4024	+	protein_coding_gene	AGAP002985	Structural maintenance of chromosomes protein 6 [Source:UniProtKB/TrEMBL;Acc:F7IWF2]	NA	63	0.0863732
2R	30558907	30562930	30559443	G	A	0.729167	0.462963	-0.266204	6.18464	downstream_gene_variant	MODIFIER	AGAP013286	c.*2283G>A		2R	4024	+	protein_coding_gene	AGAP002985	Structural maintenance of chromosomes protein 6 [Source:UniProtKB/TrEMBL;Acc:F7IWF2]	NA	63	0.0863732
2R	30558907	30562930	30559823	T	C	0.688889	0.491525	-0.197363	6.185	downstream_gene_variant	MODIFIER	AGAP013286	c.*2663T>C		2R	4024	+	protein_coding_gene	AGAP002985	Structural maintenance of chromosomes protein 6 [Source:UniProtKB/TrEMBL;Acc:F7IWF2]	NA	63	0.0863732
2R	30558907	30562930	30562368	G	A	0.685185	0.360656	-0.324529	6.18739	downstream_gene_variant	MODIFIER	AGAP013286	c.*5208G>A		2R	4024	+	protein_coding_gene	AGAP002985	Structural maintenance of chromosomes protein 6 [Source:UniProtKB/TrEMBL;Acc:F7IWF2]	NA	63	0.0863732
2R	30558907	30562930	30562707	G	A	0.666667	0.327273	-0.339394	6.18771	downstream_gene_variant	MODIFIER	AGAP013286	c.*5547G>A		2R	4024	+	protein_coding_gene	AGAP002985	Structural maintenance of chromosomes protein 6 [Source:UniProtKB/TrEMBL;Acc:F7IWF2]	NA	63	0.0863732
2R	30558907	30562930	30561084	G	C	0.728814	0.422222	-0.306591	6.18618	downstream_gene_variant	MODIFIER	AGAP013286	c.*3924G>C		2R	4024	+	protein_coding_gene	AGAP002985	Structural maintenance of chromosomes protein 6 [Source:UniProtKB/TrEMBL;Acc:F7IWF2]	NA	63	0.0863732
2R	30558907	30562930	30561084	G	C	0.728814	0.422222	-0.306591	6.18618	downstream_gene_variant	MODIFIER	AGAP002986	c.*6700C>G		2R	4024	+	protein_coding_gene	AGAP002985	Structural maintenance of chromosomes protein 6 [Source:UniProtKB/TrEMBL;Acc:F7IWF2]	NA	63	0.0863732
2R	30558907	30562930	30560275	G	A	0.745455	0.42623	-0.319225	6.18542	downstream_gene_variant	MODIFIER	AGAP013286	c.*3115G>A		2R	4024	+	protein_coding_gene	AGAP002985	Structural maintenance of chromosomes protein 6 [Source:UniProtKB/TrEMBL;Acc:F7IWF2]	NA	63	0.0863732
2R	30558907	30562930	30561084	G	C	0.728814	0.422222	-0.306591	6.18618	downstream_gene_variant	MODIFIER	AGAP013286	c.*3924G>C		2R	4024	+	protein_coding_gene	AGAP002985	Structural maintenance of chromosomes protein 6 [Source:UniProtKB/TrEMBL;Acc:F7IWF2]	NA	63	0.0863732
2R	30558907	30562930	30560553	G	A	0.77193	0.571429	-0.200501	6.18568	downstream_gene_variant	MODIFIER	AGAP013286	c.*3393G>A		2R	4024	+	protein_coding_gene	AGAP002985	Structural maintenance of chromosomes protein 6 [Source:UniProtKB/TrEMBL;Acc:F7IWF2]	NA	63	0.0863732
2R	30558907	30562930	30559090	C	G	0.722222	0.306122	-0.4161	6.18431	downstream_gene_variant	MODIFIER	AGAP013286	c.*1930C>G		2R	4024	+	protein_coding_gene	AGAP002985	Structural maintenance of chromosomes protein 6 [Source:UniProtKB/TrEMBL;Acc:F7IWF2]	NA	63	0.0863732
2R	30558907	30562930	30559090	C	G	0.722222	0.306122	-0.4161	6.18431	missense_variant	MODERATE	AGAP002985	c.82C>G	p.His28Asp	2R	4024	+	protein_coding_gene	AGAP002985	Structural maintenance of chromosomes protein 6 [Source:UniProtKB/TrEMBL;Acc:F7IWF2]	NA	63	0.0863732
2R	30558907	30562930	30560201	A	G	0.745455	0.479167	-0.266288	6.18535	downstream_gene_variant	MODIFIER	AGAP013286	c.*3041A>G		2R	4024	+	protein_coding_gene	AGAP002985	Structural maintenance of chromosomes protein 6 [Source:UniProtKB/TrEMBL;Acc:F7IWF2]	NA	63	0.0863732
2R	30558907	30562930	30559443	G	A	0.729167	0.462963	-0.266204	6.18464	downstream_gene_variant	MODIFIER	AGAP013286	c.*2283G>A		2R	4024	+	protein_coding_gene	AGAP002985	Structural maintenance of chromosomes protein 6 [Source:UniProtKB/TrEMBL;Acc:F7IWF2]	NA	63	0.0863732
2R	30558907	30562930	30560090	G	A	0.833333	0.448276	-0.385057	6.18525	downstream_gene_variant	MODIFIER	AGAP013286	c.*2930G>A		2R	4024	+	protein_coding_gene	AGAP002985	Structural maintenance of chromosomes protein 6 [Source:UniProtKB/TrEMBL;Acc:F7IWF2]	NA	63	0.0863732
2R	30558907	30562930	30560931	C	T	0.788462	0.4375	-0.350962	6.18604	downstream_gene_variant	MODIFIER	AGAP013286	c.*3771C>T		2R	4024	+	protein_coding_gene	AGAP002985	Structural maintenance of chromosomes protein 6 [Source:UniProtKB/TrEMBL;Acc:F7IWF2]	NA	63	0.0863732
2R	30558907	30562930	30562707	G	A	0.666667	0.327273	-0.339394	6.18771	downstream_gene_variant	MODIFIER	AGAP013286	c.*5547G>A		2R	4024	+	protein_coding_gene	AGAP002985	Structural maintenance of chromosomes protein 6 [Source:UniProtKB/TrEMBL;Acc:F7IWF2]	NA	63	0.0863732
2R	30558907	30562930	30560931	C	T	0.788462	0.4375	-0.350962	6.18604	downstream_gene_variant	MODIFIER	AGAP013286	c.*3771C>T		2R	4024	+	protein_coding_gene	AGAP002985	Structural maintenance of chromosomes protein 6 [Source:UniProtKB/TrEMBL;Acc:F7IWF2]	NA	63	0.0863732
2R	30558907	30562930	30560622	C	T	0.745098	0.618182	-0.126916	6.18575	downstream_gene_variant	MODIFIER	AGAP013286	c.*3462C>T		2R	4024	+	protein_coding_gene	AGAP002985	Structural maintenance of chromosomes protein 6 [Source:UniProtKB/TrEMBL;Acc:F7IWF2]	NA	63	0.0863732
2R	30558907	30562930	30561084	G	C	0.728814	0.422222	-0.306591	6.18618	downstream_gene_variant	MODIFIER	AGAP013286	c.*3924G>C		2R	4024	+	protein_coding_gene	AGAP002985	Structural maintenance of chromosomes protein 6 [Source:UniProtKB/TrEMBL;Acc:F7IWF2]	NA	63	0.0863732
2R	30558907	30562930	30560275	G	A	0.745455	0.42623	-0.319225	6.18542	downstream_gene_variant	MODIFIER	AGAP013286	c.*3115G>A		2R	4024	+	protein_coding_gene	AGAP002985	Structural maintenance of chromosomes protein 6 [Source:UniProtKB/TrEMBL;Acc:F7IWF2]	NA	63	0.0863732
2R	30558907	30562930	30560275	G	A	0.745455	0.42623	-0.319225	6.18542	splice_region_variant&intron_variant	LOW	AGAP002985	c.1184+3G>A		2R	4024	+	protein_coding_gene	AGAP002985	Structural maintenance of chromosomes protein 6 [Source:UniProtKB/TrEMBL;Acc:F7IWF2]	NA	63	0.0863732
2R	30558907	30562930	30560234	C	T	0.709091	0.462963	-0.246128	6.18538	synonymous_variant	LOW	AGAP002985	c.1146C>T	p.Ala382Ala	2R	4024	+	protein_coding_gene	AGAP002985	Structural maintenance of chromosomes protein 6 [Source:UniProtKB/TrEMBL;Acc:F7IWF2]	NA	63	0.0863732
2R	30558907	30562930	30560637	T	C	0.76	0.566667	-0.193333	6.18576	synonymous_variant	LOW	AGAP002985	c.1476T>C	p.Ile492Ile	2R	4024	+	protein_coding_gene	AGAP002985	Structural maintenance of chromosomes protein 6 [Source:UniProtKB/TrEMBL;Acc:F7IWF2]	NA	63	0.0863732
2R	30558907	30562930	30560159	A	T	0.763636	0.509804	-0.253832	6.18531	downstream_gene_variant	MODIFIER	AGAP013286	c.*2999A>T		2R	4024	+	protein_coding_gene	AGAP002985	Structural maintenance of chromosomes protein 6 [Source:UniProtKB/TrEMBL;Acc:F7IWF2]	NA	63	0.0863732
2R	30558907	30562930	30560856	T	C	0.807692	0.5	-0.307692	6.18597	synonymous_variant	LOW	AGAP002985	c.1695T>C	p.Gly565Gly	2R	4024	+	protein_coding_gene	AGAP002985	Structural maintenance of chromosomes protein 6 [Source:UniProtKB/TrEMBL;Acc:F7IWF2]	NA	63	0.0863732
2R	30558907	30562930	30559916	G	A	0.759259	0.510638	-0.248621	6.18509	downstream_gene_variant	MODIFIER	AGAP013286	c.*2756G>A		2R	4024	+	protein_coding_gene	AGAP002985	Structural maintenance of chromosomes protein 6 [Source:UniProtKB/TrEMBL;Acc:F7IWF2]	NA	63	0.0863732
2R	30558907	30562930	30560201	A	G	0.745455	0.479167	-0.266288	6.18535	downstream_gene_variant	MODIFIER	AGAP013286	c.*3041A>G		2R	4024	+	protein_coding_gene	AGAP002985	Structural maintenance of chromosomes protein 6 [Source:UniProtKB/TrEMBL;Acc:F7IWF2]	NA	63	0.0863732
2R	30558907	30562930	30559916	G	A	0.759259	0.510638	-0.248621	6.18509	synonymous_variant	LOW	AGAP002985	c.828G>A	p.Gln276Gln	2R	4024	+	protein_coding_gene	AGAP002985	Structural maintenance of chromosomes protein 6 [Source:UniProtKB/TrEMBL;Acc:F7IWF2]	NA	63	0.0863732
2R	30558907	30562930	30560931	C	T	0.788462	0.4375	-0.350962	6.18604	synonymous_variant	LOW	AGAP002985	c.1770C>T	p.Asn590Asn	2R	4024	+	protein_coding_gene	AGAP002985	Structural maintenance of chromosomes protein 6 [Source:UniProtKB/TrEMBL;Acc:F7IWF2]	NA	63	0.0863732
2R	30558907	30562930	30560622	C	T	0.745098	0.618182	-0.126916	6.18575	synonymous_variant	LOW	AGAP002985	c.1461C>T	p.Ala487Ala	2R	4024	+	protein_coding_gene	AGAP002985	Structural maintenance of chromosomes protein 6 [Source:UniProtKB/TrEMBL;Acc:F7IWF2]	NA	63	0.0863732
2R	30558907	30562930	30560201	A	G	0.745455	0.479167	-0.266288	6.18535	synonymous_variant	LOW	AGAP002985	c.1113A>G	p.Ala371Ala	2R	4024	+	protein_coding_gene	AGAP002985	Structural maintenance of chromosomes protein 6 [Source:UniProtKB/TrEMBL;Acc:F7IWF2]	NA	63	0.0863732
2R	30558907	30562930	30559823	T	C	0.688889	0.491525	-0.197363	6.185	downstream_gene_variant	MODIFIER	AGAP013286	c.*2663T>C		2R	4024	+	protein_coding_gene	AGAP002985	Structural maintenance of chromosomes protein 6 [Source:UniProtKB/TrEMBL;Acc:F7IWF2]	NA	63	0.0863732
2R	30558907	30562930	30562707	G	A	0.666667	0.327273	-0.339394	6.18771	3_prime_UTR_variant	MODIFIER	AGAP002985	c.*53G>A		2R	4024	+	protein_coding_gene	AGAP002985	Structural maintenance of chromosomes protein 6 [Source:UniProtKB/TrEMBL;Acc:F7IWF2]	NA	63	0.0863732
2R	30558907	30562930	30560234	C	T	0.709091	0.462963	-0.246128	6.18538	downstream_gene_variant	MODIFIER	AGAP013286	c.*3074C>T		2R	4024	+	protein_coding_gene	AGAP002985	Structural maintenance of chromosomes protein 6 [Source:UniProtKB/TrEMBL;Acc:F7IWF2]	NA	63	0.0863732
2R	30558907	30562930	30559823	T	C	0.688889	0.491525	-0.197363	6.185	downstream_gene_variant	MODIFIER	AGAP013286	c.*2663T>C		2R	4024	+	protein_coding_gene	AGAP002985	Structural maintenance of chromosomes protein 6 [Source:UniProtKB/TrEMBL;Acc:F7IWF2]	NA	63	0.0863732
2R	30558907	30562930	30560234	C	T	0.709091	0.462963	-0.246128	6.18538	downstream_gene_variant	MODIFIER	AGAP013286	c.*3074C>T		2R	4024	+	protein_coding_gene	AGAP002985	Structural maintenance of chromosomes protein 6 [Source:UniProtKB/TrEMBL;Acc:F7IWF2]	NA	63	0.0863732
2R	30558907	30562930	30560931	C	T	0.788462	0.4375	-0.350962	6.18604	downstream_gene_variant	MODIFIER	AGAP013286	c.*3771C>T		2R	4024	+	protein_coding_gene	AGAP002985	Structural maintenance of chromosomes protein 6 [Source:UniProtKB/TrEMBL;Acc:F7IWF2]	NA	63	0.0863732
2R	30558907	30562930	30560637	T	C	0.76	0.566667	-0.193333	6.18576	downstream_gene_variant	MODIFIER	AGAP013286	c.*3477T>C		2R	4024	+	protein_coding_gene	AGAP002985	Structural maintenance of chromosomes protein 6 [Source:UniProtKB/TrEMBL;Acc:F7IWF2]	NA	63	0.0863732
2R	30558907	30562930	30560159	A	T	0.763636	0.509804	-0.253832	6.18531	downstream_gene_variant	MODIFIER	AGAP013286	c.*2999A>T		2R	4024	+	protein_coding_gene	AGAP002985	Structural maintenance of chromosomes protein 6 [Source:UniProtKB/TrEMBL;Acc:F7IWF2]	NA	63	0.0863732
2R	30558907	30562930	30560659	C	A	0.732143	0.568627	-0.163515	6.18578	downstream_gene_variant	MODIFIER	AGAP013286	c.*3499C>A		2R	4024	+	protein_coding_gene	AGAP002985	Structural maintenance of chromosomes protein 6 [Source:UniProtKB/TrEMBL;Acc:F7IWF2]	NA	63	0.0863732
2R	30558907	30562930	30560159	A	T	0.763636	0.509804	-0.253832	6.18531	downstream_gene_variant	MODIFIER	AGAP013286	c.*2999A>T		2R	4024	+	protein_coding_gene	AGAP002985	Structural maintenance of chromosomes protein 6 [Source:UniProtKB/TrEMBL;Acc:F7IWF2]	NA	63	0.0863732
2R	30558907	30562930	30560622	C	T	0.745098	0.618182	-0.126916	6.18575	downstream_gene_variant	MODIFIER	AGAP013286	c.*3462C>T		2R	4024	+	protein_coding_gene	AGAP002985	Structural maintenance of chromosomes protein 6 [Source:UniProtKB/TrEMBL;Acc:F7IWF2]	NA	63	0.0863732
2R	30558907	30562930	30560090	G	A	0.833333	0.448276	-0.385057	6.18525	downstream_gene_variant	MODIFIER	AGAP013286	c.*2930G>A		2R	4024	+	protein_coding_gene	AGAP002985	Structural maintenance of chromosomes protein 6 [Source:UniProtKB/TrEMBL;Acc:F7IWF2]	NA	63	0.0863732
2R	30558907	30562930	30559823	T	C	0.688889	0.491525	-0.197363	6.185	downstream_gene_variant	MODIFIER	AGAP013286	c.*2663T>C		2R	4024	+	protein_coding_gene	AGAP002985	Structural maintenance of chromosomes protein 6 [Source:UniProtKB/TrEMBL;Acc:F7IWF2]	NA	63	0.0863732
2R	30558907	30562930	30560637	T	C	0.76	0.566667	-0.193333	6.18576	downstream_gene_variant	MODIFIER	AGAP013286	c.*3477T>C		2R	4024	+	protein_coding_gene	AGAP002985	Structural maintenance of chromosomes protein 6 [Source:UniProtKB/TrEMBL;Acc:F7IWF2]	NA	63	0.0863732
2R	30558907	30562930	30560659	C	A	0.732143	0.568627	-0.163515	6.18578	downstream_gene_variant	MODIFIER	AGAP013286	c.*3499C>A		2R	4024	+	protein_coding_gene	AGAP002985	Structural maintenance of chromosomes protein 6 [Source:UniProtKB/TrEMBL;Acc:F7IWF2]	NA	63	0.0863732
2R	30558907	30562930	30562881	G	A	0.745098	0.5	-0.245098	6.18787	downstream_gene_variant	MODIFIER	AGAP002986	c.*4903C>T		2R	4024	+	protein_coding_gene	AGAP002985	Structural maintenance of chromosomes protein 6 [Source:UniProtKB/TrEMBL;Acc:F7IWF2]	NA	63	0.0863732
2R	30558907	30562930	30560553	G	A	0.77193	0.571429	-0.200501	6.18568	downstream_gene_variant	MODIFIER	AGAP013286	c.*3393G>A		2R	4024	+	protein_coding_gene	AGAP002985	Structural maintenance of chromosomes protein 6 [Source:UniProtKB/TrEMBL;Acc:F7IWF2]	NA	63	0.0863732
2R	30558907	30562930	30562881	G	A	0.745098	0.5	-0.245098	6.18787	3_prime_UTR_variant	MODIFIER	AGAP002985	c.*227G>A		2R	4024	+	protein_coding_gene	AGAP002985	Structural maintenance of chromosomes protein 6 [Source:UniProtKB/TrEMBL;Acc:F7IWF2]	NA	63	0.0863732
2R	30558907	30562930	30562864	A	T	0.74	0.490196	-0.249804	6.18786	downstream_gene_variant	MODIFIER	AGAP002986	c.*4920T>A		2R	4024	+	protein_coding_gene	AGAP002985	Structural maintenance of chromosomes protein 6 [Source:UniProtKB/TrEMBL;Acc:F7IWF2]	NA	63	0.0863732
2R	30558907	30562930	30560159	A	T	0.763636	0.509804	-0.253832	6.18531	synonymous_variant	LOW	AGAP002985	c.1071A>T	p.Val357Val	2R	4024	+	protein_coding_gene	AGAP002985	Structural maintenance of chromosomes protein 6 [Source:UniProtKB/TrEMBL;Acc:F7IWF2]	NA	63	0.0863732
2R	30558907	30562930	30559916	G	A	0.759259	0.510638	-0.248621	6.18509	downstream_gene_variant	MODIFIER	AGAP013286	c.*2756G>A		2R	4024	+	protein_coding_gene	AGAP002985	Structural maintenance of chromosomes protein 6 [Source:UniProtKB/TrEMBL;Acc:F7IWF2]	NA	63	0.0863732
2R	30558907	30562930	30560234	C	T	0.709091	0.462963	-0.246128	6.18538	downstream_gene_variant	MODIFIER	AGAP013286	c.*3074C>T		2R	4024	+	protein_coding_gene	AGAP002985	Structural maintenance of chromosomes protein 6 [Source:UniProtKB/TrEMBL;Acc:F7IWF2]	NA	63	0.0863732
2R	30558907	30562930	30562707	G	A	0.666667	0.327273	-0.339394	6.18771	downstream_gene_variant	MODIFIER	AGAP013286	c.*5547G>A		2R	4024	+	protein_coding_gene	AGAP002985	Structural maintenance of chromosomes protein 6 [Source:UniProtKB/TrEMBL;Acc:F7IWF2]	NA	63	0.0863732
2R	30558907	30562930	30560659	C	A	0.732143	0.568627	-0.163515	6.18578	missense_variant	MODERATE	AGAP002985	c.1498C>A	p.Gln500Lys	2R	4024	+	protein_coding_gene	AGAP002985	Structural maintenance of chromosomes protein 6 [Source:UniProtKB/TrEMBL;Acc:F7IWF2]	NA	63	0.0863732
2R	30558907	30562930	30560201	A	G	0.745455	0.479167	-0.266288	6.18535	downstream_gene_variant	MODIFIER	AGAP013286	c.*3041A>G		2R	4024	+	protein_coding_gene	AGAP002985	Structural maintenance of chromosomes protein 6 [Source:UniProtKB/TrEMBL;Acc:F7IWF2]	NA	63	0.0863732
2R	30558907	30562930	30560234	C	T	0.709091	0.462963	-0.246128	6.18538	downstream_gene_variant	MODIFIER	AGAP013286	c.*3074C>T		2R	4024	+	protein_coding_gene	AGAP002985	Structural maintenance of chromosomes protein 6 [Source:UniProtKB/TrEMBL;Acc:F7IWF2]	NA	63	0.0863732
2R	30558907	30562930	30559916	G	A	0.759259	0.510638	-0.248621	6.18509	downstream_gene_variant	MODIFIER	AGAP013286	c.*2756G>A		2R	4024	+	protein_coding_gene	AGAP002985	Structural maintenance of chromosomes protein 6 [Source:UniProtKB/TrEMBL;Acc:F7IWF2]	NA	63	0.0863732
2R	30558907	30562930	30560670	G	T	0.727273	0.571429	-0.155844	6.18579	downstream_gene_variant	MODIFIER	AGAP013286	c.*3510G>T		2R	4024	+	protein_coding_gene	AGAP002985	Structural maintenance of chromosomes protein 6 [Source:UniProtKB/TrEMBL;Acc:F7IWF2]	NA	63	0.0863732
2R	30558907	30562930	30560670	G	T	0.727273	0.571429	-0.155844	6.18579	downstream_gene_variant	MODIFIER	AGAP013286	c.*3510G>T		2R	4024	+	protein_coding_gene	AGAP002985	Structural maintenance of chromosomes protein 6 [Source:UniProtKB/TrEMBL;Acc:F7IWF2]	NA	63	0.0863732
2R	30558907	30562930	30560856	T	C	0.807692	0.5	-0.307692	6.18597	downstream_gene_variant	MODIFIER	AGAP013286	c.*3696T>C		2R	4024	+	protein_coding_gene	AGAP002985	Structural maintenance of chromosomes protein 6 [Source:UniProtKB/TrEMBL;Acc:F7IWF2]	NA	63	0.0863732
2R	30558907	30562930	30560856	T	C	0.807692	0.5	-0.307692	6.18597	downstream_gene_variant	MODIFIER	AGAP013286	c.*3696T>C		2R	4024	+	protein_coding_gene	AGAP002985	Structural maintenance of chromosomes protein 6 [Source:UniProtKB/TrEMBL;Acc:F7IWF2]	NA	63	0.0863732
2R	30558907	30562930	30560659	C	A	0.732143	0.568627	-0.163515	6.18578	downstream_gene_variant	MODIFIER	AGAP013286	c.*3499C>A		2R	4024	+	protein_coding_gene	AGAP002985	Structural maintenance of chromosomes protein 6 [Source:UniProtKB/TrEMBL;Acc:F7IWF2]	NA	63	0.0863732
2R	30558907	30562930	30560856	T	C	0.807692	0.5	-0.307692	6.18597	downstream_gene_variant	MODIFIER	AGAP013286	c.*3696T>C		2R	4024	+	protein_coding_gene	AGAP002985	Structural maintenance of chromosomes protein 6 [Source:UniProtKB/TrEMBL;Acc:F7IWF2]	NA	63	0.0863732
2R	30558907	30562930	30560622	C	T	0.745098	0.618182	-0.126916	6.18575	downstream_gene_variant	MODIFIER	AGAP013286	c.*3462C>T		2R	4024	+	protein_coding_gene	AGAP002985	Structural maintenance of chromosomes protein 6 [Source:UniProtKB/TrEMBL;Acc:F7IWF2]	NA	63	0.0863732
2R	30558907	30562930	30560622	C	T	0.745098	0.618182	-0.126916	6.18575	downstream_gene_variant	MODIFIER	AGAP013286	c.*3462C>T		2R	4024	+	protein_coding_gene	AGAP002985	Structural maintenance of chromosomes protein 6 [Source:UniProtKB/TrEMBL;Acc:F7IWF2]	NA	63	0.0863732
2R	30558907	30562930	30560090	G	A	0.833333	0.448276	-0.385057	6.18525	synonymous_variant	LOW	AGAP002985	c.1002G>A	p.Glu334Glu	2R	4024	+	protein_coding_gene	AGAP002985	Structural maintenance of chromosomes protein 6 [Source:UniProtKB/TrEMBL;Acc:F7IWF2]	NA	63	0.0863732
2R	30558907	30562930	30560201	A	G	0.745455	0.479167	-0.266288	6.18535	downstream_gene_variant	MODIFIER	AGAP013286	c.*3041A>G		2R	4024	+	protein_coding_gene	AGAP002985	Structural maintenance of chromosomes protein 6 [Source:UniProtKB/TrEMBL;Acc:F7IWF2]	NA	63	0.0863732
2R	30558907	30562930	30560159	A	T	0.763636	0.509804	-0.253832	6.18531	downstream_gene_variant	MODIFIER	AGAP013286	c.*2999A>T		2R	4024	+	protein_coding_gene	AGAP002985	Structural maintenance of chromosomes protein 6 [Source:UniProtKB/TrEMBL;Acc:F7IWF2]	NA	63	0.0863732
2R	30558907	30562930	30560090	G	A	0.833333	0.448276	-0.385057	6.18525	downstream_gene_variant	MODIFIER	AGAP013286	c.*2930G>A		2R	4024	+	protein_coding_gene	AGAP002985	Structural maintenance of chromosomes protein 6 [Source:UniProtKB/TrEMBL;Acc:F7IWF2]	NA	63	0.0863732
2R	30558907	30562930	30560670	G	T	0.727273	0.571429	-0.155844	6.18579	downstream_gene_variant	MODIFIER	AGAP013286	c.*3510G>T		2R	4024	+	protein_coding_gene	AGAP002985	Structural maintenance of chromosomes protein 6 [Source:UniProtKB/TrEMBL;Acc:F7IWF2]	NA	63	0.0863732
2R	30558907	30562930	30560856	T	C	0.807692	0.5	-0.307692	6.18597	downstream_gene_variant	MODIFIER	AGAP013286	c.*3696T>C		2R	4024	+	protein_coding_gene	AGAP002985	Structural maintenance of chromosomes protein 6 [Source:UniProtKB/TrEMBL;Acc:F7IWF2]	NA	63	0.0863732
2R	30558907	30562930	30560670	G	T	0.727273	0.571429	-0.155844	6.18579	missense_variant	MODERATE	AGAP002985	c.1509G>T	p.Glu503Asp	2R	4024	+	protein_coding_gene	AGAP002985	Structural maintenance of chromosomes protein 6 [Source:UniProtKB/TrEMBL;Acc:F7IWF2]	NA	63	0.0863732
2R	30558907	30562930	30560670	G	T	0.727273	0.571429	-0.155844	6.18579	downstream_gene_variant	MODIFIER	AGAP013286	c.*3510G>T		2R	4024	+	protein_coding_gene	AGAP002985	Structural maintenance of chromosomes protein 6 [Source:UniProtKB/TrEMBL;Acc:F7IWF2]	NA	63	0.0863732
2R	30558907	30562930	30560090	G	A	0.833333	0.448276	-0.385057	6.18525	downstream_gene_variant	MODIFIER	AGAP013286	c.*2930G>A		2R	4024	+	protein_coding_gene	AGAP002985	Structural maintenance of chromosomes protein 6 [Source:UniProtKB/TrEMBL;Acc:F7IWF2]	NA	63	0.0863732
2R	30558907	30562930	30560659	C	A	0.732143	0.568627	-0.163515	6.18578	downstream_gene_variant	MODIFIER	AGAP013286	c.*3499C>A		2R	4024	+	protein_coding_gene	AGAP002985	Structural maintenance of chromosomes protein 6 [Source:UniProtKB/TrEMBL;Acc:F7IWF2]	NA	63	0.0863732
2R	30565974	30626360	30592891	T	C	0.603175	0.45	-0.153175	6.21608	intron_variant	MODIFIER	AGAP002986	c.322-11706A>G		2R	60387	-	protein_coding_gene	AGAP002986	p21-activated kinase 1	NA	2135	0.0803471
2R	30565974	30626360	30614159	T	C	0.75	0.383333	-0.366667	6.23604	intron_variant	MODIFIER	AGAP002986	c.321+3160A>G		2R	60387	-	protein_coding_gene	AGAP002986	p21-activated kinase 1	NA	2135	0.0803471
2R	30565974	30626360	30588231	A	T	0.675	0.316667	-0.358333	6.2117	intron_variant	MODIFIER	AGAP002986	c.322-7046T>A		2R	60387	-	protein_coding_gene	AGAP002986	p21-activated kinase 1	NA	2135	0.0803471
2R	30565974	30626360	30587944	T	G	0.701754	0.571429	-0.130326	6.21143	intron_variant	MODIFIER	AGAP002986	c.322-6759A>C		2R	60387	-	protein_coding_gene	AGAP002986	p21-activated kinase 1	NA	2135	0.0803471
2R	30565974	30626360	30614885	C	A	0.636364	0.517857	-0.118506	6.23672	intron_variant	MODIFIER	AGAP002986	c.321+2434G>T		2R	60387	-	protein_coding_gene	AGAP002986	p21-activated kinase 1	NA	2135	0.0803471
2R	30565974	30626360	30624142	A	G	0.702128	0.462687	-0.239441	6.2454	upstream_gene_variant	MODIFIER	AGAP002988	c.-3220A>G		2R	60387	-	protein_coding_gene	AGAP002986	p21-activated kinase 1	NA	2135	0.0803471
2R	30565974	30626360	30592291	G	A	0.714286	0.47619	-0.238095	6.21552	intron_variant	MODIFIER	AGAP002986	c.322-11106C>T		2R	60387	-	protein_coding_gene	AGAP002986	p21-activated kinase 1	NA	2135	0.0803471
2R	30565974	30626360	30616336	G	A	0.759259	0.521739	-0.23752	6.23808	intron_variant	MODIFIER	AGAP002986	c.321+983C>T		2R	60387	-	protein_coding_gene	AGAP002986	p21-activated kinase 1	NA	2135	0.0803471
2R	30565974	30626360	30588139	G	A	0.6875	0.480769	-0.206731	6.21162	intron_variant	MODIFIER	AGAP002986	c.322-6954C>T		2R	60387	-	protein_coding_gene	AGAP002986	p21-activated kinase 1	NA	2135	0.0803471
2R	30565974	30626360	30588074	C	T	0.686275	0.470588	-0.215686	6.21156	intron_variant	MODIFIER	AGAP002986	c.322-6889G>A		2R	60387	-	protein_coding_gene	AGAP002986	p21-activated kinase 1	NA	2135	0.0803471
2R	30565974	30626360	30587481	T	C	0.869565	0.419355	-0.45021	6.211	intron_variant	MODIFIER	AGAP002986	c.322-6296A>G		2R	60387	-	protein_coding_gene	AGAP002986	p21-activated kinase 1	NA	2135	0.0803471
2R	30565974	30626360	30593008	A	T	0.645833	0.476923	-0.16891	6.21619	intron_variant	MODIFIER	AGAP002986	c.322-11823T>A		2R	60387	-	protein_coding_gene	AGAP002986	p21-activated kinase 1	NA	2135	0.0803471
2R	30565974	30626360	30584898	T	A	0.612903	0.316667	-0.296237	6.20857	intron_variant	MODIFIER	AGAP002986	c.322-3713A>T		2R	60387	-	protein_coding_gene	AGAP002986	p21-activated kinase 1	NA	2135	0.0803471
2R	30565974	30626360	30585145	T	C	0.62069	0.333333	-0.287356	6.20881	intron_variant	MODIFIER	AGAP002986	c.322-3960A>G		2R	60387	-	protein_coding_gene	AGAP002986	p21-activated kinase 1	NA	2135	0.0803471
2R	30565974	30626360	30587295	T	A	0.717391	0.454545	-0.262846	6.21083	intron_variant	MODIFIER	AGAP002986	c.322-6110A>T		2R	60387	-	protein_coding_gene	AGAP002986	p21-activated kinase 1	NA	2135	0.0803471
2R	30565974	30626360	30614350	A	G	0.694915	0.5	-0.194915	6.23622	intron_variant	MODIFIER	AGAP002986	c.321+2969T>C		2R	60387	-	protein_coding_gene	AGAP002986	p21-activated kinase 1	NA	2135	0.0803471
2R	30565974	30626360	30595075	A	G	0.740741	0.484375	-0.256366	6.21813	intron_variant	MODIFIER	AGAP002986	c.322-13890T>C		2R	60387	-	protein_coding_gene	AGAP002986	p21-activated kinase 1	NA	2135	0.0803471
2R	30565974	30626360	30592131	C	A	0.8	0.454545	-0.345455	6.21537	intron_variant	MODIFIER	AGAP002986	c.322-10946G>T		2R	60387	-	protein_coding_gene	AGAP002986	p21-activated kinase 1	NA	2135	0.0803471
2R	30565974	30626360	30595110	C	T	0.685185	0.47541	-0.209775	6.21816	intron_variant	MODIFIER	AGAP002986	c.322-13925G>A		2R	60387	-	protein_coding_gene	AGAP002986	p21-activated kinase 1	NA	2135	0.0803471
2R	30565974	30626360	30592122	G	A	0.755102	0.438596	-0.316506	6.21536	intron_variant	MODIFIER	AGAP002986	c.322-10937C>T		2R	60387	-	protein_coding_gene	AGAP002986	p21-activated kinase 1	NA	2135	0.0803471
2R	30565974	30626360	30590759	C	T	0.709091	0.431373	-0.277718	6.21408	intron_variant	MODIFIER	AGAP002986	c.322-9574G>A		2R	60387	-	protein_coding_gene	AGAP002986	p21-activated kinase 1	NA	2135	0.0803471
2R	30565974	30626360	30587089	A	T	0.66	0.444444	-0.215556	6.21063	intron_variant	MODIFIER	AGAP002986	c.322-5904T>A		2R	60387	-	protein_coding_gene	AGAP002986	p21-activated kinase 1	NA	2135	0.0803471
2R	30565974	30626360	30617072	A	G	0.611111	0.45098	-0.160131	6.23877	intron_variant	MODIFIER	AGAP002986	c.321+247T>C		2R	60387	-	protein_coding_gene	AGAP002986	p21-activated kinase 1	NA	2135	0.0803471
2R	30565974	30626360	30616508	C	G	0.759259	0.416667	-0.342593	6.23824	intron_variant	MODIFIER	AGAP002986	c.321+811G>C		2R	60387	-	protein_coding_gene	AGAP002986	p21-activated kinase 1	NA	2135	0.0803471
2R	30565974	30626360	30585051	C	G	0.538462	0.254237	-0.284224	6.20872	intron_variant	MODIFIER	AGAP002986	c.322-3866G>C		2R	60387	-	protein_coding_gene	AGAP002986	p21-activated kinase 1	NA	2135	0.0803471
2R	30565974	30626360	30586953	A	T	0.744681	0.392857	-0.351824	6.2105	intron_variant	MODIFIER	AGAP002986	c.322-5768T>A		2R	60387	-	protein_coding_gene	AGAP002986	p21-activated kinase 1	NA	2135	0.0803471
2R	30565974	30626360	30613709	T	A	0.647059	0.365385	-0.281674	6.23562	intron_variant	MODIFIER	AGAP002986	c.321+3610A>T		2R	60387	-	protein_coding_gene	AGAP002986	p21-activated kinase 1	NA	2135	0.0803471
2R	30565974	30626360	30595210	A	G	0.672727	0.476923	-0.195804	6.21826	intron_variant	MODIFIER	AGAP002986	c.322-14025T>C		2R	60387	-	protein_coding_gene	AGAP002986	p21-activated kinase 1	NA	2135	0.0803471
2R	30565974	30626360	30593715	T	C	0.612245	0.517241	-0.0950035	6.21685	intron_variant	MODIFIER	AGAP002986	c.322-12530A>G		2R	60387	-	protein_coding_gene	AGAP002986	p21-activated kinase 1	NA	2135	0.0803471
2R	30565974	30626360	30591865	T	C	0.813953	0.532258	-0.281695	6.21512	intron_variant	MODIFIER	AGAP002986	c.322-10680A>G		2R	60387	-	protein_coding_gene	AGAP002986	p21-activated kinase 1	NA	2135	0.0803471
2R	30565974	30626360	30594800	C	T	0.729167	0.438596	-0.29057	6.21787	intron_variant	MODIFIER	AGAP002986	c.322-13615G>A		2R	60387	-	protein_coding_gene	AGAP002986	p21-activated kinase 1	NA	2135	0.0803471
2R	30565974	30626360	30622689	A	G	0.781818	0.354167	-0.427652	6.24404	intron_variant	MODIFIER	AGAP002986	c.-878+3324T>C		2R	60387	-	protein_coding_gene	AGAP002986	p21-activated kinase 1	NA	2135	0.0803471
2R	30565974	30626360	30614364	T	C	0.672414	0.489796	-0.182618	6.23623	intron_variant	MODIFIER	AGAP002986	c.321+2955A>G		2R	60387	-	protein_coding_gene	AGAP002986	p21-activated kinase 1	NA	2135	0.0803471
2R	30565974	30626360	30592982	C	A	0.64	0.470588	-0.169412	6.21617	intron_variant	MODIFIER	AGAP002986	c.322-11797G>T		2R	60387	-	protein_coding_gene	AGAP002986	p21-activated kinase 1	NA	2135	0.0803471
2R	30565974	30626360	30592958	G	A	0.666667	0.483871	-0.182796	6.21614	intron_variant	MODIFIER	AGAP002986	c.322-11773C>T		2R	60387	-	protein_coding_gene	AGAP002986	p21-activated kinase 1	NA	2135	0.0803471
2R	30565974	30626360	30594021	A	G	0.807692	0.4375	-0.370192	6.21714	intron_variant	MODIFIER	AGAP002986	c.322-12836T>C		2R	60387	-	protein_coding_gene	AGAP002986	p21-activated kinase 1	NA	2135	0.0803471
2R	30565974	30626360	30587189	C	T	0.761905	0.389831	-0.372074	6.21073	intron_variant	MODIFIER	AGAP002986	c.322-6004G>A		2R	60387	-	protein_coding_gene	AGAP002986	p21-activated kinase 1	NA	2135	0.0803471
2R	30565974	30626360	30618417	T	G	0.693878	0.321429	-0.372449	6.24003	5_prime_UTR_variant	MODIFIER	AGAP002986	c.-531A>C		2R	60387	-	protein_coding_gene	AGAP002986	p21-activated kinase 1	NA	2135	0.0803471
2R	30565974	30626360	30617049	G	C	0.666667	0.377358	-0.289308	6.23875	intron_variant	MODIFIER	AGAP002986	c.321+270C>G		2R	60387	-	protein_coding_gene	AGAP002986	p21-activated kinase 1	NA	2135	0.0803471
2R	30565974	30626360	30624135	C	T	0.717391	0.469697	-0.247694	6.24539	upstream_gene_variant	MODIFIER	AGAP002988	c.-3227C>T		2R	60387	-	protein_coding_gene	AGAP002986	p21-activated kinase 1	NA	2135	0.0803471
2R	30565974	30626360	30612222	A	G	0.658537	0.346667	-0.31187	6.23422	intron_variant	MODIFIER	AGAP002986	c.321+5097T>C		2R	60387	-	protein_coding_gene	AGAP002986	p21-activated kinase 1	NA	2135	0.0803471
2R	30565974	30626360	30588084	C	T	0.68	0.45098	-0.22902	6.21157	intron_variant	MODIFIER	AGAP002986	c.322-6899G>A		2R	60387	-	protein_coding_gene	AGAP002986	p21-activated kinase 1	NA	2135	0.0803471
2R	30565974	30626360	30566975	C	G	0.6	0.611111	0.0111111	6.19173	downstream_gene_variant	MODIFIER	AGAP002985	c.*4321C>G		2R	60387	-	protein_coding_gene	AGAP002986	p21-activated kinase 1	NA	2135	0.0803471
2R	30565974	30626360	30598483	T	C	0.791667	0.477612	-0.314055	6.22133	intron_variant	MODIFIER	AGAP002986	c.322-17298A>G		2R	60387	-	protein_coding_gene	AGAP002986	p21-activated kinase 1	NA	2135	0.0803471
2R	30565974	30626360	30623740	GA	GG	0.636364	0.650794	0.01443	6.24502	intron_variant	MODIFIER	AGAP002986	c.-878+2272T>C		2R	60387	-	protein_coding_gene	AGAP002986	p21-activated kinase 1	NA	2135	0.0803471
2R	30565974	30626360	30590929	A	G	0.627451	0.454545	-0.172906	6.21424	intron_variant	MODIFIER	AGAP002986	c.322-9744T>C		2R	60387	-	protein_coding_gene	AGAP002986	p21-activated kinase 1	NA	2135	0.0803471
2R	30565974	30626360	30595147	G	A	0.673077	0.491228	-0.181849	6.2182	intron_variant	MODIFIER	AGAP002986	c.322-13962C>T		2R	60387	-	protein_coding_gene	AGAP002986	p21-activated kinase 1	NA	2135	0.0803471
2R	30565974	30626360	30587065	T	G	0.673469	0.446154	-0.227316	6.21061	intron_variant	MODIFIER	AGAP002986	c.322-5880A>C		2R	60387	-	protein_coding_gene	AGAP002986	p21-activated kinase 1	NA	2135	0.0803471
2R	30565974	30626360	30616691	T	G	0.727273	0.5	-0.227273	6.23841	intron_variant	MODIFIER	AGAP002986	c.321+628A>C		2R	60387	-	protein_coding_gene	AGAP002986	p21-activated kinase 1	NA	2135	0.0803471
2R	30565974	30626360	30622807	G	A	0.709091	0.389831	-0.31926	6.24415	upstream_gene_variant	MODIFIER	AGAP002988	c.-4555G>A		2R	60387	-	protein_coding_gene	AGAP002986	p21-activated kinase 1	NA	2135	0.0803471
2R	30565974	30626360	30594818	A	G	0.708333	0.446429	-0.261905	6.21789	intron_variant	MODIFIER	AGAP002986	c.322-13633T>C		2R	60387	-	protein_coding_gene	AGAP002986	p21-activated kinase 1	NA	2135	0.0803471
2R	30565974	30626360	30614411	C	G	0.741379	0.489362	-0.252018	6.23628	intron_variant	MODIFIER	AGAP002986	c.321+2908G>C		2R	60387	-	protein_coding_gene	AGAP002986	p21-activated kinase 1	NA	2135	0.0803471
2R	30565974	30626360	30614113	G	A	0.772727	0.410714	-0.362013	6.236	intron_variant	MODIFIER	AGAP002986	c.321+3206C>T		2R	60387	-	protein_coding_gene	AGAP002986	p21-activated kinase 1	NA	2135	0.0803471
2R	30565974	30626360	30585067	A	G	0.589286	0.316667	-0.272619	6.20873	intron_variant	MODIFIER	AGAP002986	c.322-3882T>C		2R	60387	-	protein_coding_gene	AGAP002986	p21-activated kinase 1	NA	2135	0.0803471
2R	30565974	30626360	30591306	T	C	0.822222	0.403226	-0.418996	6.21459	intron_variant	MODIFIER	AGAP002986	c.322-10121A>G		2R	60387	-	protein_coding_gene	AGAP002986	p21-activated kinase 1	NA	2135	0.0803471
2R	30565974	30626360	30611115	G	A	0.666667	0.44898	-0.217687	6.23318	intron_variant	MODIFIER	AGAP002986	c.321+6204C>T		2R	60387	-	protein_coding_gene	AGAP002986	p21-activated kinase 1	NA	2135	0.0803471
2R	30565974	30626360	30566314	G	C	0.738462	0.6	-0.138462	6.1911	downstream_gene_variant	MODIFIER	AGAP002985	c.*3660G>C		2R	60387	-	protein_coding_gene	AGAP002986	p21-activated kinase 1	NA	2135	0.0803471
2R	30565974	30626360	30566340	T	C	0.698413	0.55102	-0.147392	6.19113	downstream_gene_variant	MODIFIER	AGAP002985	c.*3686T>C		2R	60387	-	protein_coding_gene	AGAP002986	p21-activated kinase 1	NA	2135	0.0803471
2R	30565974	30626360	30611757	T	C	0.72	0.461538	-0.258462	6.23379	intron_variant	MODIFIER	AGAP002986	c.321+5562A>G		2R	60387	-	protein_coding_gene	AGAP002986	p21-activated kinase 1	NA	2135	0.0803471
2R	30565974	30626360	30592833	T	C	0.619048	0.4375	-0.181548	6.21603	intron_variant	MODIFIER	AGAP002986	c.322-11648A>G		2R	60387	-	protein_coding_gene	AGAP002986	p21-activated kinase 1	NA	2135	0.0803471
2R	30565974	30626360	30619120	C	A	0.613636	0.517857	-0.0957792	6.24069	intron_variant	MODIFIER	AGAP002986	c.-877-357G>T		2R	60387	-	protein_coding_gene	AGAP002986	p21-activated kinase 1	NA	2135	0.0803471
2R	30565974	30626360	30593320	G	C	0.818182	0.508475	-0.309707	6.21648	intron_variant	MODIFIER	AGAP002986	c.322-12135C>G		2R	60387	-	protein_coding_gene	AGAP002986	p21-activated kinase 1	NA	2135	0.0803471
2R	30565974	30626360	30587125	C	T	0.619048	0.440678	-0.17837	6.21067	intron_variant	MODIFIER	AGAP002986	c.322-5940G>A		2R	60387	-	protein_coding_gene	AGAP002986	p21-activated kinase 1	NA	2135	0.0803471
2R	30565974	30626360	30615064	A	G	0.673077	0.553571	-0.119505	6.23689	intron_variant	MODIFIER	AGAP002986	c.321+2255T>C		2R	60387	-	protein_coding_gene	AGAP002986	p21-activated kinase 1	NA	2135	0.0803471
2R	30565974	30626360	30586977	C	T	0.782609	0.440678	-0.341931	6.21053	intron_variant	MODIFIER	AGAP002986	c.322-5792G>A		2R	60387	-	protein_coding_gene	AGAP002986	p21-activated kinase 1	NA	2135	0.0803471
2R	30565974	30626360	30587891	G	A	0.631579	0.555556	-0.0760234	6.21139	intron_variant	MODIFIER	AGAP002986	c.322-6706C>T		2R	60387	-	protein_coding_gene	AGAP002986	p21-activated kinase 1	NA	2135	0.0803471
2R	30565974	30626360	30595581	G	T	0.777778	0.384615	-0.393162	6.21861	intron_variant	MODIFIER	AGAP002986	c.322-14396C>A		2R	60387	-	protein_coding_gene	AGAP002986	p21-activated kinase 1	NA	2135	0.0803471
2R	30565974	30626360	30566899	G	A	0.557692	0.568966	0.0112732	6.19165	downstream_gene_variant	MODIFIER	AGAP002985	c.*4245G>A		2R	60387	-	protein_coding_gene	AGAP002986	p21-activated kinase 1	NA	2135	0.0803471
2R	30565974	30626360	30603528	C	T	0.720588	0.357143	-0.363445	6.22607	intron_variant	MODIFIER	AGAP002986	c.321+13791G>A		2R	60387	-	protein_coding_gene	AGAP002986	p21-activated kinase 1	NA	2135	0.0803471
2R	30565974	30626360	30604606	T	C	0.642857	0.449275	-0.193582	6.22708	intron_variant	MODIFIER	AGAP002986	c.321+12713A>G		2R	60387	-	protein_coding_gene	AGAP002986	p21-activated kinase 1	NA	2135	0.0803471
2R	30565974	30626360	30566917	G	T	0.576923	0.586207	0.00928382	6.19167	3_prime_UTR_variant	MODIFIER	AGAP002986	c.*867C>A		2R	60387	-	protein_coding_gene	AGAP002986	p21-activated kinase 1	NA	2135	0.0803471
2R	30565974	30626360	30604725	C	T	0.627119	0.492063	-0.135055	6.22719	intron_variant	MODIFIER	AGAP002986	c.321+12594G>A		2R	60387	-	protein_coding_gene	AGAP002986	p21-activated kinase 1	NA	2135	0.0803471
2R	30565974	30626360	30595294	G	A	0.654545	0.462687	-0.191859	6.21834	intron_variant	MODIFIER	AGAP002986	c.322-14109C>T		2R	60387	-	protein_coding_gene	AGAP002986	p21-activated kinase 1	NA	2135	0.0803471
2R	30565974	30626360	30622807	G	A	0.709091	0.389831	-0.31926	6.24415	intron_variant	MODIFIER	AGAP002986	c.-878+3206C>T		2R	60387	-	protein_coding_gene	AGAP002986	p21-activated kinase 1	NA	2135	0.0803471
2R	30565974	30626360	30624154	C	T	0.72	0.469697	-0.250303	6.24541	intron_variant	MODIFIER	AGAP002986	c.-878+1859G>A		2R	60387	-	protein_coding_gene	AGAP002986	p21-activated kinase 1	NA	2135	0.0803471
2R	30565974	30626360	30623388	A	G	0.717391	0.451613	-0.265778	6.24469	intron_variant	MODIFIER	AGAP002986	c.-878+2625T>C		2R	60387	-	protein_coding_gene	AGAP002986	p21-activated kinase 1	NA	2135	0.0803471
2R	30565974	30626360	30623740	GA	GG	0.636364	0.650794	0.01443	6.24502	upstream_gene_variant	MODIFIER	AGAP002988	c.-3621A>G		2R	60387	-	protein_coding_gene	AGAP002986	p21-activated kinase 1	NA	2135	0.0803471
2R	30565974	30626360	30566851	A	C	0.510204	0.410714	-0.0994898	6.19161	downstream_gene_variant	MODIFIER	AGAP002985	c.*4197A>C		2R	60387	-	protein_coding_gene	AGAP002986	p21-activated kinase 1	NA	2135	0.0803471
2R	30565974	30626360	30623877	G	C	0.680851	0.507692	-0.173159	6.24515	upstream_gene_variant	MODIFIER	AGAP002988	c.-3485G>C		2R	60387	-	protein_coding_gene	AGAP002986	p21-activated kinase 1	NA	2135	0.0803471
2R	30565974	30626360	30591714	T	G	0.754717	0.5	-0.254717	6.21498	intron_variant	MODIFIER	AGAP002986	c.322-10529A>C		2R	60387	-	protein_coding_gene	AGAP002986	p21-activated kinase 1	NA	2135	0.0803471
2R	30565974	30626360	30576926	G	A	0.73913	0.509091	-0.23004	6.20108	intron_variant	MODIFIER	AGAP002986	c.493+4088C>T		2R	60387	-	protein_coding_gene	AGAP002986	p21-activated kinase 1	NA	2135	0.0803471
2R	30565974	30626360	30595312	G	A	0.666667	0.441176	-0.22549	6.21835	intron_variant	MODIFIER	AGAP002986	c.322-14127C>T		2R	60387	-	protein_coding_gene	AGAP002986	p21-activated kinase 1	NA	2135	0.0803471
2R	30565974	30626360	30619225	C	A	0.613636	0.40678	-0.206857	6.24079	intron_variant	MODIFIER	AGAP002986	c.-877-462G>T		2R	60387	-	protein_coding_gene	AGAP002986	p21-activated kinase 1	NA	2135	0.0803471
2R	30565974	30626360	30595532	C	A	0.724138	0.470588	-0.25355	6.21856	intron_variant	MODIFIER	AGAP002986	c.322-14347G>T		2R	60387	-	protein_coding_gene	AGAP002986	p21-activated kinase 1	NA	2135	0.0803471
2R	30565974	30626360	30588153	C	T	0.702128	0.407407	-0.29472	6.21163	intron_variant	MODIFIER	AGAP002986	c.322-6968G>A		2R	60387	-	protein_coding_gene	AGAP002986	p21-activated kinase 1	NA	2135	0.0803471
2R	30565974	30626360	30598515	T	C	0.75	0.508197	-0.241803	6.22136	intron_variant	MODIFIER	AGAP002986	c.322-17330A>G		2R	60387	-	protein_coding_gene	AGAP002986	p21-activated kinase 1	NA	2135	0.0803471
2R	30565974	30626360	30623877	G	C	0.680851	0.507692	-0.173159	6.24515	intron_variant	MODIFIER	AGAP002986	c.-878+2136C>G		2R	60387	-	protein_coding_gene	AGAP002986	p21-activated kinase 1	NA	2135	0.0803471
2R	30565974	30626360	30598546	A	G	0.730769	0.515625	-0.215144	6.22139	intron_variant	MODIFIER	AGAP002986	c.322-17361T>C		2R	60387	-	protein_coding_gene	AGAP002986	p21-activated kinase 1	NA	2135	0.0803471
2R	30565974	30626360	30595464	T	C	0.711538	0.5	-0.211538	6.2185	intron_variant	MODIFIER	AGAP002986	c.322-14279A>G		2R	60387	-	protein_coding_gene	AGAP002986	p21-activated kinase 1	NA	2135	0.0803471
2R	30565974	30626360	30624232	C	A	0.673077	0.5	-0.173077	6.24548	intron_variant	MODIFIER	AGAP002986	c.-878+1781G>T		2R	60387	-	protein_coding_gene	AGAP002986	p21-activated kinase 1	NA	2135	0.0803471
2R	30565974	30626360	30587203	T	C	0.727273	0.413793	-0.31348	6.21074	intron_variant	MODIFIER	AGAP002986	c.322-6018A>G		2R	60387	-	protein_coding_gene	AGAP002986	p21-activated kinase 1	NA	2135	0.0803471
2R	30565974	30626360	30624458	A	T	0.732143	0.529412	-0.202731	6.24569	intron_variant	MODIFIER	AGAP002986	c.-878+1555T>A		2R	60387	-	protein_coding_gene	AGAP002986	p21-activated kinase 1	NA	2135	0.0803471
2R	30565974	30626360	30623388	A	G	0.717391	0.451613	-0.265778	6.24469	upstream_gene_variant	MODIFIER	AGAP002988	c.-3974A>G		2R	60387	-	protein_coding_gene	AGAP002986	p21-activated kinase 1	NA	2135	0.0803471
2R	30565974	30626360	30611811	G	C	0.72549	0.52459	-0.2009	6.23384	intron_variant	MODIFIER	AGAP002986	c.321+5508C>G		2R	60387	-	protein_coding_gene	AGAP002986	p21-activated kinase 1	NA	2135	0.0803471
2R	30565974	30626360	30622162	A	G	0.653061	0.444444	-0.208617	6.24354	intron_variant	MODIFIER	AGAP002986	c.-877-3399T>C		2R	60387	-	protein_coding_gene	AGAP002986	p21-activated kinase 1	NA	2135	0.0803471
2R	30565974	30626360	30622446	T	A	0.830189	0.388889	-0.4413	6.24381	intron_variant	MODIFIER	AGAP002986	c.-878+3567A>T		2R	60387	-	protein_coding_gene	AGAP002986	p21-activated kinase 1	NA	2135	0.0803471
2R	30565974	30626360	30584263	G	A	0.734375	0.45	-0.284375	6.20798	intron_variant	MODIFIER	AGAP002986	c.322-3078C>T		2R	60387	-	protein_coding_gene	AGAP002986	p21-activated kinase 1	NA	2135	0.0803471
2R	30565974	30626360	30622454	C	G	0.811321	0.416667	-0.394654	6.24382	intron_variant	MODIFIER	AGAP002986	c.-878+3559G>C		2R	60387	-	protein_coding_gene	AGAP002986	p21-activated kinase 1	NA	2135	0.0803471
2R	30565974	30626360	30621999	A	G	0.714286	0.307692	-0.406593	6.24339	intron_variant	MODIFIER	AGAP002986	c.-877-3236T>C		2R	60387	-	protein_coding_gene	AGAP002986	p21-activated kinase 1	NA	2135	0.0803471
2R	30565974	30626360	30566369	T	C	0.71831	0.528302	-0.190008	6.19116	downstream_gene_variant	MODIFIER	AGAP002985	c.*3715T>C		2R	60387	-	protein_coding_gene	AGAP002986	p21-activated kinase 1	NA	2135	0.0803471
2R	30565974	30626360	30566314	G	C	0.738462	0.6	-0.138462	6.1911	3_prime_UTR_variant	MODIFIER	AGAP002986	c.*1470C>G		2R	60387	-	protein_coding_gene	AGAP002986	p21-activated kinase 1	NA	2135	0.0803471
2R	30565974	30626360	30622454	C	G	0.811321	0.416667	-0.394654	6.24382	upstream_gene_variant	MODIFIER	AGAP002988	c.-4908C>G		2R	60387	-	protein_coding_gene	AGAP002986	p21-activated kinase 1	NA	2135	0.0803471
2R	30565974	30626360	30566851	A	C	0.510204	0.410714	-0.0994898	6.19161	3_prime_UTR_variant	MODIFIER	AGAP002986	c.*933T>G		2R	60387	-	protein_coding_gene	AGAP002986	p21-activated kinase 1	NA	2135	0.0803471
2R	30565974	30626360	30622689	A	G	0.781818	0.354167	-0.427652	6.24404	upstream_gene_variant	MODIFIER	AGAP002988	c.-4673A>G		2R	60387	-	protein_coding_gene	AGAP002986	p21-activated kinase 1	NA	2135	0.0803471
2R	30565974	30626360	30566899	G	A	0.557692	0.568966	0.0112732	6.19165	3_prime_UTR_variant	MODIFIER	AGAP002986	c.*885C>T		2R	60387	-	protein_coding_gene	AGAP002986	p21-activated kinase 1	NA	2135	0.0803471
2R	30565974	30626360	30587376	T	C	0.857143	0.40678	-0.450363	6.2109	intron_variant	MODIFIER	AGAP002986	c.322-6191A>G		2R	60387	-	protein_coding_gene	AGAP002986	p21-activated kinase 1	NA	2135	0.0803471
2R	30565974	30626360	30566917	G	T	0.576923	0.586207	0.00928382	6.19167	downstream_gene_variant	MODIFIER	AGAP002985	c.*4263G>T		2R	60387	-	protein_coding_gene	AGAP002986	p21-activated kinase 1	NA	2135	0.0803471
2R	30565974	30626360	30584834	C	A	0.571429	0.36	-0.211429	6.20851	intron_variant	MODIFIER	AGAP002986	c.322-3649G>T		2R	60387	-	protein_coding_gene	AGAP002986	p21-activated kinase 1	NA	2135	0.0803471
2R	30565974	30626360	30573768	G	A	0.786885	0.454545	-0.33234	6.19811	intron_variant	MODIFIER	AGAP002986	c.494-1613C>T		2R	60387	-	protein_coding_gene	AGAP002986	p21-activated kinase 1	NA	2135	0.0803471
2R	30565974	30626360	30573166	A	G	0.571429	0.403846	-0.167582	6.19755	intron_variant	MODIFIER	AGAP002986	c.494-1011T>C		2R	60387	-	protein_coding_gene	AGAP002986	p21-activated kinase 1	NA	2135	0.0803471
2R	30565974	30626360	30603729	G	C	0.69697	0.44	-0.25697	6.22625	intron_variant	MODIFIER	AGAP002986	c.321+13590C>G		2R	60387	-	protein_coding_gene	AGAP002986	p21-activated kinase 1	NA	2135	0.0803471
2R	30565974	30626360	30573824	G	A	0.714286	0.416667	-0.297619	6.19817	intron_variant	MODIFIER	AGAP002986	c.494-1669C>T		2R	60387	-	protein_coding_gene	AGAP002986	p21-activated kinase 1	NA	2135	0.0803471
2R	30565974	30626360	30566975	C	G	0.6	0.611111	0.0111111	6.19173	3_prime_UTR_variant	MODIFIER	AGAP002986	c.*809G>C		2R	60387	-	protein_coding_gene	AGAP002986	p21-activated kinase 1	NA	2135	0.0803471
2R	30565974	30626360	30604781	A	T	0.652174	0.390625	-0.261549	6.22724	intron_variant	MODIFIER	AGAP002986	c.321+12538T>A		2R	60387	-	protein_coding_gene	AGAP002986	p21-activated kinase 1	NA	2135	0.0803471
2R	30565974	30626360	30606428	G	A	0.75	0.404255	-0.345745	6.22879	intron_variant	MODIFIER	AGAP002986	c.321+10891C>T		2R	60387	-	protein_coding_gene	AGAP002986	p21-activated kinase 1	NA	2135	0.0803471
2R	30565974	30626360	30574514	C	T	0.722222	0.354167	-0.368056	6.19881	intron_variant	MODIFIER	AGAP002986	c.494-2359G>A		2R	60387	-	protein_coding_gene	AGAP002986	p21-activated kinase 1	NA	2135	0.0803471
2R	30565974	30626360	30606563	G	A	0.770833	0.517857	-0.252976	6.22891	intron_variant	MODIFIER	AGAP002986	c.321+10756C>T		2R	60387	-	protein_coding_gene	AGAP002986	p21-activated kinase 1	NA	2135	0.0803471
2R	30565974	30626360	30614837	T	C	0.604167	0.519231	-0.0849359	6.23667	intron_variant	MODIFIER	AGAP002986	c.321+2482A>G		2R	60387	-	protein_coding_gene	AGAP002986	p21-activated kinase 1	NA	2135	0.0803471
2R	30565974	30626360	30613689	A	T	0.608696	0.423729	-0.184967	6.2356	intron_variant	MODIFIER	AGAP002986	c.321+3630T>A		2R	60387	-	protein_coding_gene	AGAP002986	p21-activated kinase 1	NA	2135	0.0803471
2R	30565974	30626360	30624142	A	G	0.702128	0.462687	-0.239441	6.2454	intron_variant	MODIFIER	AGAP002986	c.-878+1871T>C		2R	60387	-	protein_coding_gene	AGAP002986	p21-activated kinase 1	NA	2135	0.0803471
2R	30565974	30626360	30568248	C	A	0.788462	0.480769	-0.307692	6.19292	intron_variant	MODIFIER	AGAP002986	c.1809+25G>T		2R	60387	-	protein_coding_gene	AGAP002986	p21-activated kinase 1	NA	2135	0.0803471
2R	30565974	30626360	30606546	G	A	0.75	0.5	-0.25	6.2289	intron_variant	MODIFIER	AGAP002986	c.321+10773C>T		2R	60387	-	protein_coding_gene	AGAP002986	p21-activated kinase 1	NA	2135	0.0803471
2R	30565974	30626360	30595810	A	T	0.711111	0.509091	-0.20202	6.21882	intron_variant	MODIFIER	AGAP002986	c.322-14625T>A		2R	60387	-	protein_coding_gene	AGAP002986	p21-activated kinase 1	NA	2135	0.0803471
2R	30565974	30626360	30606950	G	C	0.681818	0.454545	-0.227273	6.22928	intron_variant	MODIFIER	AGAP002986	c.321+10369C>G		2R	60387	-	protein_coding_gene	AGAP002986	p21-activated kinase 1	NA	2135	0.0803471
2R	30565974	30626360	30617712	T	A	0.659574	0.373134	-0.28644	6.23937	intron_variant	MODIFIER	AGAP002986	c.166+9A>T		2R	60387	-	protein_coding_gene	AGAP002986	p21-activated kinase 1	NA	2135	0.0803471
2R	30565974	30626360	30595976	T	C	0.697674	0.446154	-0.251521	6.21898	intron_variant	MODIFIER	AGAP002986	c.322-14791A>G		2R	60387	-	protein_coding_gene	AGAP002986	p21-activated kinase 1	NA	2135	0.0803471
2R	30565974	30626360	30620602	C	T	0.773585	0.372549	-0.401036	6.24208	intron_variant	MODIFIER	AGAP002986	c.-877-1839G>A		2R	60387	-	protein_coding_gene	AGAP002986	p21-activated kinase 1	NA	2135	0.0803471
2R	30565974	30626360	30607277	C	T	0.633333	0.466667	-0.166667	6.22958	intron_variant	MODIFIER	AGAP002986	c.321+10042G>A		2R	60387	-	protein_coding_gene	AGAP002986	p21-activated kinase 1	NA	2135	0.0803471
2R	30565974	30626360	30620635	G	T	0.740741	0.396552	-0.344189	6.24211	intron_variant	MODIFIER	AGAP002986	c.-877-1872C>A		2R	60387	-	protein_coding_gene	AGAP002986	p21-activated kinase 1	NA	2135	0.0803471
2R	30565974	30626360	30619355	G	A	0.744186	0.454545	-0.289641	6.24091	intron_variant	MODIFIER	AGAP002986	c.-877-592C>T		2R	60387	-	protein_coding_gene	AGAP002986	p21-activated kinase 1	NA	2135	0.0803471
2R	30565974	30626360	30591058	G	C	0.646154	0.472727	-0.173427	6.21436	intron_variant	MODIFIER	AGAP002986	c.322-9873C>G		2R	60387	-	protein_coding_gene	AGAP002986	p21-activated kinase 1	NA	2135	0.0803471
2R	30565974	30626360	30606671	T	C	0.75	0.436364	-0.313636	6.22902	intron_variant	MODIFIER	AGAP002986	c.321+10648A>G		2R	60387	-	protein_coding_gene	AGAP002986	p21-activated kinase 1	NA	2135	0.0803471
2R	30565974	30626360	30591301	A	C	0.777778	0.4	-0.377778	6.21459	intron_variant	MODIFIER	AGAP002986	c.322-10116T>G		2R	60387	-	protein_coding_gene	AGAP002986	p21-activated kinase 1	NA	2135	0.0803471
2R	30565974	30626360	30591068	G	T	0.672131	0.509434	-0.162697	6.21437	intron_variant	MODIFIER	AGAP002986	c.322-9883C>A		2R	60387	-	protein_coding_gene	AGAP002986	p21-activated kinase 1	NA	2135	0.0803471
2R	30565974	30626360	30610072	T	C	0.653061	0.509434	-0.143627	6.23221	intron_variant	MODIFIER	AGAP002986	c.321+7247A>G		2R	60387	-	protein_coding_gene	AGAP002986	p21-activated kinase 1	NA	2135	0.0803471
2R	30565974	30626360	30583769	C	A	0.735849	0.375	-0.360849	6.20751	intron_variant	MODIFIER	AGAP002986	c.322-2584G>T		2R	60387	-	protein_coding_gene	AGAP002986	p21-activated kinase 1	NA	2135	0.0803471
2R	30565974	30626360	30621535	C	A	0.740741	0.470588	-0.270153	6.24295	intron_variant	MODIFIER	AGAP002986	c.-877-2772G>T		2R	60387	-	protein_coding_gene	AGAP002986	p21-activated kinase 1	NA	2135	0.0803471
2R	30565974	30626360	30611877	C	G	0.790323	0.467742	-0.322581	6.2339	intron_variant	MODIFIER	AGAP002986	c.321+5442G>C		2R	60387	-	protein_coding_gene	AGAP002986	p21-activated kinase 1	NA	2135	0.0803471
2R	30565974	30626360	30599680	C	A	0.741379	0.392857	-0.348522	6.22245	intron_variant	MODIFIER	AGAP002986	c.321+17639G>T		2R	60387	-	protein_coding_gene	AGAP002986	p21-activated kinase 1	NA	2135	0.0803471
2R	30565974	30626360	30622446	T	A	0.830189	0.388889	-0.4413	6.24381	upstream_gene_variant	MODIFIER	AGAP002988	c.-4916T>A		2R	60387	-	protein_coding_gene	AGAP002986	p21-activated kinase 1	NA	2135	0.0803471
2R	30565974	30626360	30611996	C	G	0.727273	0.476923	-0.25035	6.23401	intron_variant	MODIFIER	AGAP002986	c.321+5323G>C		2R	60387	-	protein_coding_gene	AGAP002986	p21-activated kinase 1	NA	2135	0.0803471
2R	30565974	30626360	30612154	A	G	0.673469	0.391304	-0.282165	6.23416	intron_variant	MODIFIER	AGAP002986	c.321+5165T>C		2R	60387	-	protein_coding_gene	AGAP002986	p21-activated kinase 1	NA	2135	0.0803471
2R	30565974	30626360	30566340	T	C	0.698413	0.55102	-0.147392	6.19113	3_prime_UTR_variant	MODIFIER	AGAP002986	c.*1444A>G		2R	60387	-	protein_coding_gene	AGAP002986	p21-activated kinase 1	NA	2135	0.0803471
2R	30565974	30626360	30611917	C	G	0.789474	0.428571	-0.360902	6.23394	intron_variant	MODIFIER	AGAP002986	c.321+5402G>C		2R	60387	-	protein_coding_gene	AGAP002986	p21-activated kinase 1	NA	2135	0.0803471
2R	30565974	30626360	30612040	G	T	0.711111	0.477612	-0.233499	6.23405	intron_variant	MODIFIER	AGAP002986	c.321+5279C>A		2R	60387	-	protein_coding_gene	AGAP002986	p21-activated kinase 1	NA	2135	0.0803471
2R	30565974	30626360	30584420	T	G	0.615385	0.413793	-0.201592	6.20812	intron_variant	MODIFIER	AGAP002986	c.322-3235A>C		2R	60387	-	protein_coding_gene	AGAP002986	p21-activated kinase 1	NA	2135	0.0803471
2R	30565974	30626360	30585017	C	T	0.574074	0.283333	-0.290741	6.20869	intron_variant	MODIFIER	AGAP002986	c.322-3832G>A		2R	60387	-	protein_coding_gene	AGAP002986	p21-activated kinase 1	NA	2135	0.0803471
2R	30565974	30626360	30584817	T	A	0.55	0.372549	-0.177451	6.2085	intron_variant	MODIFIER	AGAP002986	c.322-3632A>T		2R	60387	-	protein_coding_gene	AGAP002986	p21-activated kinase 1	NA	2135	0.0803471
2R	30565974	30626360	30572906	C	T	0.615385	0.506667	-0.108718	6.1973	intron_variant	MODIFIER	AGAP002986	c.494-751G>A		2R	60387	-	protein_coding_gene	AGAP002986	p21-activated kinase 1	NA	2135	0.0803471
2R	30565974	30626360	30624154	C	T	0.72	0.469697	-0.250303	6.24541	upstream_gene_variant	MODIFIER	AGAP002988	c.-3208C>T		2R	60387	-	protein_coding_gene	AGAP002986	p21-activated kinase 1	NA	2135	0.0803471
2R	30565974	30626360	30574115	A	T	0.724138	0.294118	-0.43002	6.19844	intron_variant	MODIFIER	AGAP002986	c.494-1960T>A		2R	60387	-	protein_coding_gene	AGAP002986	p21-activated kinase 1	NA	2135	0.0803471
2R	30565974	30626360	30596574	T	C	0.694915	0.419355	-0.27556	6.21954	intron_variant	MODIFIER	AGAP002986	c.322-15389A>G		2R	60387	-	protein_coding_gene	AGAP002986	p21-activated kinase 1	NA	2135	0.0803471
2R	30565974	30626360	30567636	G	A	0.660714	0.52	-0.140714	6.19235	downstream_gene_variant	MODIFIER	AGAP002985	c.*4982G>A		2R	60387	-	protein_coding_gene	AGAP002986	p21-activated kinase 1	NA	2135	0.0803471
2R	30565974	30626360	30574138	A	G	0.66	0.27027	-0.38973	6.19846	intron_variant	MODIFIER	AGAP002986	c.494-1983T>C		2R	60387	-	protein_coding_gene	AGAP002986	p21-activated kinase 1	NA	2135	0.0803471
2R	30565974	30626360	30574327	T	C	0.641509	0.348485	-0.293025	6.19864	intron_variant	MODIFIER	AGAP002986	c.494-2172A>G		2R	60387	-	protein_coding_gene	AGAP002986	p21-activated kinase 1	NA	2135	0.0803471
2R	30565974	30626360	30567982	T	A	0.769231	0.540984	-0.228247	6.19267	synonymous_variant	LOW	AGAP002986	c.2022A>T	p.Leu674Leu	2R	60387	-	protein_coding_gene	AGAP002986	p21-activated kinase 1	NA	2135	0.0803471
2R	30565974	30626360	30567636	G	A	0.660714	0.52	-0.140714	6.19235	3_prime_UTR_variant	MODIFIER	AGAP002986	c.*148C>T		2R	60387	-	protein_coding_gene	AGAP002986	p21-activated kinase 1	NA	2135	0.0803471
2R	30565974	30626360	30576751	T	G	0.76087	0.545455	-0.215415	6.20092	intron_variant	MODIFIER	AGAP002986	c.493+4263A>C		2R	60387	-	protein_coding_gene	AGAP002986	p21-activated kinase 1	NA	2135	0.0803471
2R	30565974	30626360	30595217	C	T	0.678571	0.442623	-0.235948	6.21826	intron_variant	MODIFIER	AGAP002986	c.322-14032G>A		2R	60387	-	protein_coding_gene	AGAP002986	p21-activated kinase 1	NA	2135	0.0803471
2R	30565974	30626360	30606404	A	C	0.745455	0.367347	-0.378108	6.22876	intron_variant	MODIFIER	AGAP002986	c.321+10915T>G		2R	60387	-	protein_coding_gene	AGAP002986	p21-activated kinase 1	NA	2135	0.0803471
2R	30565974	30626360	30574668	C	T	0.733333	0.422222	-0.311111	6.19896	intron_variant	MODIFIER	AGAP002986	c.494-2513G>A		2R	60387	-	protein_coding_gene	AGAP002986	p21-activated kinase 1	NA	2135	0.0803471
2R	30565974	30626360	30568222	A	T	0.764706	0.519231	-0.245475	6.1929	intron_variant	MODIFIER	AGAP002986	c.1810-28T>A		2R	60387	-	protein_coding_gene	AGAP002986	p21-activated kinase 1	NA	2135	0.0803471
2R	30565974	30626360	30566142	T	C	0.686275	0.481481	-0.204793	6.19094	3_prime_UTR_variant	MODIFIER	AGAP002986	c.*1642A>G		2R	60387	-	protein_coding_gene	AGAP002986	p21-activated kinase 1	NA	2135	0.0803471
2R	30565974	30626360	30624485	T	C	0.688525	0.472727	-0.215797	6.24572	intron_variant	MODIFIER	AGAP002986	c.-878+1528A>G		2R	60387	-	protein_coding_gene	AGAP002986	p21-activated kinase 1	NA	2135	0.0803471
2R	30565974	30626360	30583835	A	T	0.745455	0.465517	-0.279937	6.20757	intron_variant	MODIFIER	AGAP002986	c.322-2650T>A		2R	60387	-	protein_coding_gene	AGAP002986	p21-activated kinase 1	NA	2135	0.0803471
2R	30565974	30626360	30607012	C	T	0.564516	0.469388	-0.0951284	6.22933	intron_variant	MODIFIER	AGAP002986	c.321+10307G>A		2R	60387	-	protein_coding_gene	AGAP002986	p21-activated kinase 1	NA	2135	0.0803471
2R	30565974	30626360	30570081	T	C	0.703704	0.54	-0.163704	6.19465	intron_variant	MODIFIER	AGAP002986	c.751-123A>G		2R	60387	-	protein_coding_gene	AGAP002986	p21-activated kinase 1	NA	2135	0.0803471
2R	30565974	30626360	30596692	C	T	0.75	0.433962	-0.316038	6.21965	intron_variant	MODIFIER	AGAP002986	c.322-15507G>A		2R	60387	-	protein_coding_gene	AGAP002986	p21-activated kinase 1	NA	2135	0.0803471
2R	30565974	30626360	30570791	C	A	0.653061	0.37037	-0.282691	6.19531	intron_variant	MODIFIER	AGAP002986	c.751-833G>T		2R	60387	-	protein_coding_gene	AGAP002986	p21-activated kinase 1	NA	2135	0.0803471
2R	30565974	30626360	30609944	A	C	0.673913	0.472727	-0.201186	6.23209	intron_variant	MODIFIER	AGAP002986	c.321+7375T>G		2R	60387	-	protein_coding_gene	AGAP002986	p21-activated kinase 1	NA	2135	0.0803471
2R	30565974	30626360	30624681	G	A	0.722222	0.404255	-0.317967	6.2459	upstream_gene_variant	MODIFIER	AGAP002988	c.-2681G>A		2R	60387	-	protein_coding_gene	AGAP002986	p21-activated kinase 1	NA	2135	0.0803471
2R	30565974	30626360	30620938	C	G	0.725806	0.37037	-0.355436	6.24239	intron_variant	MODIFIER	AGAP002986	c.-877-2175G>C		2R	60387	-	protein_coding_gene	AGAP002986	p21-activated kinase 1	NA	2135	0.0803471
2R	30565974	30626360	30591003	T	A	0.590164	0.517857	-0.0723068	6.21431	intron_variant	MODIFIER	AGAP002986	c.322-9818A>T		2R	60387	-	protein_coding_gene	AGAP002986	p21-activated kinase 1	NA	2135	0.0803471
2R	30565974	30626360	30621686	T	G	0.75	0.490566	-0.259434	6.2431	intron_variant	MODIFIER	AGAP002986	c.-877-2923A>C		2R	60387	-	protein_coding_gene	AGAP002986	p21-activated kinase 1	NA	2135	0.0803471
2R	30565974	30626360	30620795	G	A	0.753846	0.422222	-0.331624	6.24226	intron_variant	MODIFIER	AGAP002986	c.-877-2032C>T		2R	60387	-	protein_coding_gene	AGAP002986	p21-activated kinase 1	NA	2135	0.0803471
2R	30565974	30626360	30598852	T	G	0.8	0.491525	-0.308475	6.22168	intron_variant	MODIFIER	AGAP002986	c.322-17667A>C		2R	60387	-	protein_coding_gene	AGAP002986	p21-activated kinase 1	NA	2135	0.0803471
2R	30565974	30626360	30583857	G	C	0.717391	0.4	-0.317391	6.2076	intron_variant	MODIFIER	AGAP002986	c.322-2672C>G		2R	60387	-	protein_coding_gene	AGAP002986	p21-activated kinase 1	NA	2135	0.0803471
2R	30565974	30626360	30577503	C	A	0.666667	0.490566	-0.176101	6.20162	intron_variant	MODIFIER	AGAP002986	c.493+3511G>T		2R	60387	-	protein_coding_gene	AGAP002986	p21-activated kinase 1	NA	2135	0.0803471
2R	30565974	30626360	30581992	T	A	0.575	0.358209	-0.216791	6.20584	intron_variant	MODIFIER	AGAP002986	c.322-807A>T		2R	60387	-	protein_coding_gene	AGAP002986	p21-activated kinase 1	NA	2135	0.0803471
2R	30565974	30626360	30584290	C	A	0.762712	0.425926	-0.336786	6.208	intron_variant	MODIFIER	AGAP002986	c.322-3105G>T		2R	60387	-	protein_coding_gene	AGAP002986	p21-activated kinase 1	NA	2135	0.0803471
2R	30565974	30626360	30599745	G	C	0.729167	0.308824	-0.420343	6.22252	intron_variant	MODIFIER	AGAP002986	c.321+17574C>G		2R	60387	-	protein_coding_gene	AGAP002986	p21-activated kinase 1	NA	2135	0.0803471
2R	30565974	30626360	30584228	G	A	0.762712	0.393443	-0.369269	6.20794	intron_variant	MODIFIER	AGAP002986	c.322-3043C>T		2R	60387	-	protein_coding_gene	AGAP002986	p21-activated kinase 1	NA	2135	0.0803471
2R	30565974	30626360	30611858	G	C	0.813559	0.5	-0.313559	6.23388	intron_variant	MODIFIER	AGAP002986	c.321+5461C>G		2R	60387	-	protein_coding_gene	AGAP002986	p21-activated kinase 1	NA	2135	0.0803471
2R	30565974	30626360	30584275	A	T	0.741935	0.438596	-0.303339	6.20799	intron_variant	MODIFIER	AGAP002986	c.322-3090T>A		2R	60387	-	protein_coding_gene	AGAP002986	p21-activated kinase 1	NA	2135	0.0803471
2R	30565974	30626360	30566369	T	C	0.71831	0.528302	-0.190008	6.19116	3_prime_UTR_variant	MODIFIER	AGAP002986	c.*1415A>G		2R	60387	-	protein_coding_gene	AGAP002986	p21-activated kinase 1	NA	2135	0.0803471
2R	30565974	30626360	30602438	G	A	0.731707	0.389831	-0.341877	6.22504	intron_variant	MODIFIER	AGAP002986	c.321+14881C>T		2R	60387	-	protein_coding_gene	AGAP002986	p21-activated kinase 1	NA	2135	0.0803471
2R	30565974	30626360	30584849	T	G	0.573529	0.339623	-0.233907	6.20853	intron_variant	MODIFIER	AGAP002986	c.322-3664A>C		2R	60387	-	protein_coding_gene	AGAP002986	p21-activated kinase 1	NA	2135	0.0803471
2R	30565974	30626360	30604551	G	C	0.76	0.369231	-0.390769	6.22703	intron_variant	MODIFIER	AGAP002986	c.321+12768C>G		2R	60387	-	protein_coding_gene	AGAP002986	p21-activated kinase 1	NA	2135	0.0803471
2R	30565974	30626360	30603362	T	G	0.793651	0.326087	-0.467564	6.22591	intron_variant	MODIFIER	AGAP002986	c.321+13957A>C		2R	60387	-	protein_coding_gene	AGAP002986	p21-activated kinase 1	NA	2135	0.0803471
2R	30565974	30626360	30576800	T	G	0.76087	0.6	-0.16087	6.20096	intron_variant	MODIFIER	AGAP002986	c.493+4214A>C		2R	60387	-	protein_coding_gene	AGAP002986	p21-activated kinase 1	NA	2135	0.0803471
2R	30565974	30626360	30599432	T	A	0.688525	0.383333	-0.305191	6.22222	intron_variant	MODIFIER	AGAP002986	c.321+17887A>T		2R	60387	-	protein_coding_gene	AGAP002986	p21-activated kinase 1	NA	2135	0.0803471
2R	30565974	30626360	30624232	C	A	0.673077	0.5	-0.173077	6.24548	upstream_gene_variant	MODIFIER	AGAP002988	c.-3130C>A		2R	60387	-	protein_coding_gene	AGAP002986	p21-activated kinase 1	NA	2135	0.0803471
2R	30565974	30626360	30574214	A	G	0.532258	0.323944	-0.208314	6.19853	intron_variant	MODIFIER	AGAP002986	c.494-2059T>C		2R	60387	-	protein_coding_gene	AGAP002986	p21-activated kinase 1	NA	2135	0.0803471
2R	30565974	30626360	30607120	G	A	0.676923	0.36	-0.316923	6.22944	intron_variant	MODIFIER	AGAP002986	c.321+10199C>T		2R	60387	-	protein_coding_gene	AGAP002986	p21-activated kinase 1	NA	2135	0.0803471
2R	30565974	30626360	30604578	G	T	0.754717	0.415385	-0.339332	6.22705	intron_variant	MODIFIER	AGAP002986	c.321+12741C>A		2R	60387	-	protein_coding_gene	AGAP002986	p21-activated kinase 1	NA	2135	0.0803471
2R	30565974	30626360	30604699	C	T	0.650794	0.5	-0.150794	6.22716	intron_variant	MODIFIER	AGAP002986	c.321+12620G>A		2R	60387	-	protein_coding_gene	AGAP002986	p21-activated kinase 1	NA	2135	0.0803471
2R	30565974	30626360	30574424	T	A	0.703704	0.315789	-0.387914	6.19873	intron_variant	MODIFIER	AGAP002986	c.494-2269A>T		2R	60387	-	protein_coding_gene	AGAP002986	p21-activated kinase 1	NA	2135	0.0803471
2R	30565974	30626360	30624135	C	T	0.717391	0.469697	-0.247694	6.24539	intron_variant	MODIFIER	AGAP002986	c.-878+1878G>A		2R	60387	-	protein_coding_gene	AGAP002986	p21-activated kinase 1	NA	2135	0.0803471
2R	30565974	30626360	30568201	A	G	0.791667	0.557692	-0.233974	6.19288	splice_region_variant&intron_variant	LOW	AGAP002986	c.1810-7T>C		2R	60387	-	protein_coding_gene	AGAP002986	p21-activated kinase 1	NA	2135	0.0803471
2R	30565974	30626360	30568000	G	C	0.82	0.492063	-0.327937	6.19269	synonymous_variant	LOW	AGAP002986	c.2004C>G	p.Arg668Arg	2R	60387	-	protein_coding_gene	AGAP002986	p21-activated kinase 1	NA	2135	0.0803471
2R	30565974	30626360	30611212	C	G	0.730159	0.422222	-0.307937	6.23327	intron_variant	MODIFIER	AGAP002986	c.321+6107G>C		2R	60387	-	protein_coding_gene	AGAP002986	p21-activated kinase 1	NA	2135	0.0803471
2R	30565974	30626360	30620610	G	A	0.773585	0.392157	-0.381428	6.24209	intron_variant	MODIFIER	AGAP002986	c.-877-1847C>T		2R	60387	-	protein_coding_gene	AGAP002986	p21-activated kinase 1	NA	2135	0.0803471
2R	30565974	30626360	30583932	C	T	0.804348	0.350877	-0.453471	6.20767	intron_variant	MODIFIER	AGAP002986	c.322-2747G>A		2R	60387	-	protein_coding_gene	AGAP002986	p21-activated kinase 1	NA	2135	0.0803471
2R	30565974	30626360	30566126	T	A	0.666667	0.52459	-0.142077	6.19093	downstream_gene_variant	MODIFIER	AGAP002985	c.*3472T>A		2R	60387	-	protein_coding_gene	AGAP002986	p21-activated kinase 1	NA	2135	0.0803471
2R	30565974	30626360	30566126	T	A	0.666667	0.52459	-0.142077	6.19093	3_prime_UTR_variant	MODIFIER	AGAP002986	c.*1658A>T		2R	60387	-	protein_coding_gene	AGAP002986	p21-activated kinase 1	NA	2135	0.0803471
2R	30565974	30626360	30624498	T	C	0.661017	0.482759	-0.178258	6.24573	intron_variant	MODIFIER	AGAP002986	c.-878+1515A>G		2R	60387	-	protein_coding_gene	AGAP002986	p21-activated kinase 1	NA	2135	0.0803471
2R	30565974	30626360	30566142	T	C	0.686275	0.481481	-0.204793	6.19094	downstream_gene_variant	MODIFIER	AGAP002985	c.*3488T>C		2R	60387	-	protein_coding_gene	AGAP002986	p21-activated kinase 1	NA	2135	0.0803471
2R	30565974	30626360	30606677	A	G	0.75	0.436364	-0.313636	6.22902	intron_variant	MODIFIER	AGAP002986	c.321+10642T>C		2R	60387	-	protein_coding_gene	AGAP002986	p21-activated kinase 1	NA	2135	0.0803471
2R	30565974	30626360	30579532	G	A	0.86	0.31746	-0.54254	6.20353	intron_variant	MODIFIER	AGAP002986	c.493+1482C>T		2R	60387	-	protein_coding_gene	AGAP002986	p21-activated kinase 1	NA	2135	0.0803471
2R	30565974	30626360	30607001	G	A	0.583333	0.489362	-0.0939716	6.22932	intron_variant	MODIFIER	AGAP002986	c.321+10318C>T		2R	60387	-	protein_coding_gene	AGAP002986	p21-activated kinase 1	NA	2135	0.0803471
2R	30565974	30626360	30580083	T	C	0.759259	0.52381	-0.23545	6.20405	intron_variant	MODIFIER	AGAP002986	c.493+931A>G		2R	60387	-	protein_coding_gene	AGAP002986	p21-activated kinase 1	NA	2135	0.0803471
2R	30565974	30626360	30610193	A	G	0.736842	0.457627	-0.279215	6.23232	intron_variant	MODIFIER	AGAP002986	c.321+7126T>C		2R	60387	-	protein_coding_gene	AGAP002986	p21-activated kinase 1	NA	2135	0.0803471
2R	30565974	30626360	30598574	T	C	0.754386	0.55	-0.204386	6.22142	intron_variant	MODIFIER	AGAP002986	c.322-17389A>G		2R	60387	-	protein_coding_gene	AGAP002986	p21-activated kinase 1	NA	2135	0.0803471
2R	30565974	30626360	30603704	C	T	0.724638	0.489796	-0.234842	6.22623	intron_variant	MODIFIER	AGAP002986	c.321+13615G>A		2R	60387	-	protein_coding_gene	AGAP002986	p21-activated kinase 1	NA	2135	0.0803471
2R	30565974	30626360	30572606	A	G	0.596154	0.466667	-0.129487	6.19702	intron_variant	MODIFIER	AGAP002986	c.494-451T>C		2R	60387	-	protein_coding_gene	AGAP002986	p21-activated kinase 1	NA	2135	0.0803471
2R	30565974	30626360	30583673	G	A	0.698113	0.365385	-0.332729	6.20742	intron_variant	MODIFIER	AGAP002986	c.322-2488C>T		2R	60387	-	protein_coding_gene	AGAP002986	p21-activated kinase 1	NA	2135	0.0803471
2R	30565974	30626360	30599462	G	A	0.729167	0.333333	-0.395833	6.22225	intron_variant	MODIFIER	AGAP002986	c.321+17857C>T		2R	60387	-	protein_coding_gene	AGAP002986	p21-activated kinase 1	NA	2135	0.0803471
2R	30565974	30626360	30569307	T	C	0.66	0.392857	-0.267143	6.19392	intron_variant	MODIFIER	AGAP002986	c.1019-244A>G		2R	60387	-	protein_coding_gene	AGAP002986	p21-activated kinase 1	NA	2135	0.0803471
2R	30565974	30626360	30599875	A	C	0.786885	0.403509	-0.383376	6.22264	intron_variant	MODIFIER	AGAP002986	c.321+17444T>G		2R	60387	-	protein_coding_gene	AGAP002986	p21-activated kinase 1	NA	2135	0.0803471
2R	30565974	30626360	30577780	A	G	0.7	0.423729	-0.276271	6.20188	intron_variant	MODIFIER	AGAP002986	c.493+3234T>C		2R	60387	-	protein_coding_gene	AGAP002986	p21-activated kinase 1	NA	2135	0.0803471
2R	30565974	30626360	30583908	G	C	0.829787	0.357143	-0.472644	6.20764	intron_variant	MODIFIER	AGAP002986	c.322-2723C>G		2R	60387	-	protein_coding_gene	AGAP002986	p21-activated kinase 1	NA	2135	0.0803471
2R	30565974	30626360	30571950	A	G	0.698113	0.55	-0.148113	6.1964	synonymous_variant	LOW	AGAP002986	c.699T>C	p.Gly233Gly	2R	60387	-	protein_coding_gene	AGAP002986	p21-activated kinase 1	NA	2135	0.0803471
2R	30565974	30626360	30599911	C	A	0.654545	0.381818	-0.272727	6.22267	intron_variant	MODIFIER	AGAP002986	c.321+17408G>T		2R	60387	-	protein_coding_gene	AGAP002986	p21-activated kinase 1	NA	2135	0.0803471
2R	30565974	30626360	30584499	G	C	0.673469	0.388889	-0.28458	6.2082	intron_variant	MODIFIER	AGAP002986	c.322-3314C>G		2R	60387	-	protein_coding_gene	AGAP002986	p21-activated kinase 1	NA	2135	0.0803471
2R	30565974	30626360	30584826	T	C	0.568966	0.365385	-0.203581	6.20851	intron_variant	MODIFIER	AGAP002986	c.322-3641A>G		2R	60387	-	protein_coding_gene	AGAP002986	p21-activated kinase 1	NA	2135	0.0803471
2R	30565974	30626360	30572753	C	A	0.679245	0.444444	-0.234801	6.19716	intron_variant	MODIFIER	AGAP002986	c.494-598G>T		2R	60387	-	protein_coding_gene	AGAP002986	p21-activated kinase 1	NA	2135	0.0803471
2R	30565974	30626360	30581741	T	A	0.654545	0.44898	-0.205566	6.20561	intron_variant	MODIFIER	AGAP002986	c.322-556A>T		2R	60387	-	protein_coding_gene	AGAP002986	p21-activated kinase 1	NA	2135	0.0803471
2R	30565974	30626360	30599235	C	A	0.784615	0.448276	-0.33634	6.22204	intron_variant	MODIFIER	AGAP002986	c.322-18050G>T		2R	60387	-	protein_coding_gene	AGAP002986	p21-activated kinase 1	NA	2135	0.0803471
2R	30565974	30626360	30573014	G	T	0.622222	0.491525	-0.130697	6.1974	intron_variant	MODIFIER	AGAP002986	c.494-859C>A		2R	60387	-	protein_coding_gene	AGAP002986	p21-activated kinase 1	NA	2135	0.0803471
2R	30565974	30626360	30598526	C	A	0.730769	0.53125	-0.199519	6.22137	intron_variant	MODIFIER	AGAP002986	c.322-17341G>T		2R	60387	-	protein_coding_gene	AGAP002986	p21-activated kinase 1	NA	2135	0.0803471
2R	30565974	30626360	30583820	A	T	0.75	0.481481	-0.268519	6.20756	intron_variant	MODIFIER	AGAP002986	c.322-2635T>A		2R	60387	-	protein_coding_gene	AGAP002986	p21-activated kinase 1	NA	2135	0.0803471
2R	30565974	30626360	30577077	T	C	0.716981	0.568966	-0.148016	6.20122	intron_variant	MODIFIER	AGAP002986	c.493+3937A>G		2R	60387	-	protein_coding_gene	AGAP002986	p21-activated kinase 1	NA	2135	0.0803471
2R	30565974	30626360	30625703	C	A	0.690476	0.463768	-0.226708	6.24686	intron_variant	MODIFIER	AGAP002986	c.-878+310G>T		2R	60387	-	protein_coding_gene	AGAP002986	p21-activated kinase 1	NA	2135	0.0803471
2R	30565974	30626360	30595773	A	T	0.612245	0.472727	-0.139518	6.21879	intron_variant	MODIFIER	AGAP002986	c.322-14588T>A		2R	60387	-	protein_coding_gene	AGAP002986	p21-activated kinase 1	NA	2135	0.0803471
2R	30565974	30626360	30624458	A	T	0.732143	0.529412	-0.202731	6.24569	upstream_gene_variant	MODIFIER	AGAP002988	c.-2904A>T		2R	60387	-	protein_coding_gene	AGAP002986	p21-activated kinase 1	NA	2135	0.0803471
2R	30565974	30626360	30574380	T	C	0.729167	0.283019	-0.446148	6.19869	intron_variant	MODIFIER	AGAP002986	c.494-2225A>G		2R	60387	-	protein_coding_gene	AGAP002986	p21-activated kinase 1	NA	2135	0.0803471
2R	30565974	30626360	30574464	A	T	0.698413	0.352941	-0.345472	6.19877	intron_variant	MODIFIER	AGAP002986	c.494-2309T>A		2R	60387	-	protein_coding_gene	AGAP002986	p21-activated kinase 1	NA	2135	0.0803471
2R	30565974	30626360	30604752	G	A	0.692308	0.440678	-0.25163	6.22721	intron_variant	MODIFIER	AGAP002986	c.321+12567C>T		2R	60387	-	protein_coding_gene	AGAP002986	p21-activated kinase 1	NA	2135	0.0803471
2R	30565974	30626360	30574493	T	A	0.706897	0.382979	-0.323918	6.1988	intron_variant	MODIFIER	AGAP002986	c.494-2338A>T		2R	60387	-	protein_coding_gene	AGAP002986	p21-activated kinase 1	NA	2135	0.0803471
2R	30565974	30626360	30571521	T	G	0.653846	0.448276	-0.20557	6.196	intron_variant	MODIFIER	AGAP002986	c.750+378A>C		2R	60387	-	protein_coding_gene	AGAP002986	p21-activated kinase 1	NA	2135	0.0803471
2R	30565974	30626360	30578012	G	C	0.741935	0.666667	-0.0752688	6.2021	intron_variant	MODIFIER	AGAP002986	c.493+3002C>G		2R	60387	-	protein_coding_gene	AGAP002986	p21-activated kinase 1	NA	2135	0.0803471
2R	30565974	30626360	30607241	C	T	0.690909	0.46	-0.230909	6.22955	intron_variant	MODIFIER	AGAP002986	c.321+10078G>A		2R	60387	-	protein_coding_gene	AGAP002986	p21-activated kinase 1	NA	2135	0.0803471
2R	30565974	30626360	30624498	T	C	0.661017	0.482759	-0.178258	6.24573	upstream_gene_variant	MODIFIER	AGAP002988	c.-2864T>C		2R	60387	-	protein_coding_gene	AGAP002986	p21-activated kinase 1	NA	2135	0.0803471
2R	30565974	30626360	30607319	C	T	0.728814	0.444444	-0.284369	6.22962	intron_variant	MODIFIER	AGAP002986	c.321+10000G>A		2R	60387	-	protein_coding_gene	AGAP002986	p21-activated kinase 1	NA	2135	0.0803471
2R	30565974	30626360	30625942	T	C	0.714286	0.47541	-0.238876	6.24708	intron_variant	MODIFIER	AGAP002986	c.-878+71A>G		2R	60387	-	protein_coding_gene	AGAP002986	p21-activated kinase 1	NA	2135	0.0803471
2R	30565974	30626360	30568339	A	C	0.744681	0.438596	-0.306084	6.19301	synonymous_variant	LOW	AGAP002986	c.1743T>G	p.Thr581Thr	2R	60387	-	protein_coding_gene	AGAP002986	p21-activated kinase 1	NA	2135	0.0803471
2R	30565974	30626360	30571815	A	T	0.627451	0.333333	-0.294118	6.19628	intron_variant	MODIFIER	AGAP002986	c.750+84T>A		2R	60387	-	protein_coding_gene	AGAP002986	p21-activated kinase 1	NA	2135	0.0803471
2R	30565974	30626360	30602270	A	C	0.807692	0.375	-0.432692	6.22489	intron_variant	MODIFIER	AGAP002986	c.321+15049T>G		2R	60387	-	protein_coding_gene	AGAP002986	p21-activated kinase 1	NA	2135	0.0803471
2R	30565974	30626360	30624591	A	G	0.611111	0.307692	-0.303419	6.24582	intron_variant	MODIFIER	AGAP002986	c.-878+1422T>C		2R	60387	-	protein_coding_gene	AGAP002986	p21-activated kinase 1	NA	2135	0.0803471
2R	30565974	30626360	30624485	T	C	0.688525	0.472727	-0.215797	6.24572	upstream_gene_variant	MODIFIER	AGAP002988	c.-2877T>C		2R	60387	-	protein_coding_gene	AGAP002986	p21-activated kinase 1	NA	2135	0.0803471
2R	30565974	30626360	30598493	C	T	0.770833	0.507937	-0.262897	6.22134	intron_variant	MODIFIER	AGAP002986	c.322-17308G>A		2R	60387	-	protein_coding_gene	AGAP002986	p21-activated kinase 1	NA	2135	0.0803471
2R	30565974	30626360	30607018	G	A	0.5625	0.470588	-0.0919118	6.22934	intron_variant	MODIFIER	AGAP002986	c.321+10301C>T		2R	60387	-	protein_coding_gene	AGAP002986	p21-activated kinase 1	NA	2135	0.0803471
2R	30565974	30626360	30625703	C	A	0.690476	0.463768	-0.226708	6.24686	upstream_gene_variant	MODIFIER	AGAP002988	c.-1659C>A		2R	60387	-	protein_coding_gene	AGAP002986	p21-activated kinase 1	NA	2135	0.0803471
2R	30565974	30626360	30599733	C	T	0.714286	0.34375	-0.370536	6.2225	intron_variant	MODIFIER	AGAP002986	c.321+17586G>A		2R	60387	-	protein_coding_gene	AGAP002986	p21-activated kinase 1	NA	2135	0.0803471
2R	30565974	30626360	30578002	C	T	0.737705	0.645161	-0.0925436	6.20209	intron_variant	MODIFIER	AGAP002986	c.493+3012G>A		2R	60387	-	protein_coding_gene	AGAP002986	p21-activated kinase 1	NA	2135	0.0803471
2R	30565974	30626360	30570018	A	C	0.686275	0.489796	-0.196479	6.19459	intron_variant	MODIFIER	AGAP002986	c.751-60T>G		2R	60387	-	protein_coding_gene	AGAP002986	p21-activated kinase 1	NA	2135	0.0803471
2R	30565974	30626360	30606593	T	C	0.734694	0.5	-0.234694	6.22894	intron_variant	MODIFIER	AGAP002986	c.321+10726A>G		2R	60387	-	protein_coding_gene	AGAP002986	p21-activated kinase 1	NA	2135	0.0803471
2R	30565974	30626360	30572558	T	A	0.604167	0.45283	-0.151336	6.19698	intron_variant	MODIFIER	AGAP002986	c.494-403A>T		2R	60387	-	protein_coding_gene	AGAP002986	p21-activated kinase 1	NA	2135	0.0803471
2R	30565974	30626360	30581513	C	T	0.735849	0.48	-0.255849	6.20539	intron_variant	MODIFIER	AGAP002986	c.322-328G>A		2R	60387	-	protein_coding_gene	AGAP002986	p21-activated kinase 1	NA	2135	0.0803471
2R	30565974	30626360	30572579	T	A	0.638298	0.482143	-0.156155	6.197	intron_variant	MODIFIER	AGAP002986	c.494-424A>T		2R	60387	-	protein_coding_gene	AGAP002986	p21-activated kinase 1	NA	2135	0.0803471
2R	30565974	30626360	30603506	A	G	0.738462	0.354167	-0.384295	6.22605	intron_variant	MODIFIER	AGAP002986	c.321+13813T>C		2R	60387	-	protein_coding_gene	AGAP002986	p21-activated kinase 1	NA	2135	0.0803471
2R	30565974	30626360	30579512	A	G	0.866667	0.327273	-0.539394	6.20351	intron_variant	MODIFIER	AGAP002986	c.493+1502T>C		2R	60387	-	protein_coding_gene	AGAP002986	p21-activated kinase 1	NA	2135	0.0803471
2R	30565974	30626360	30602555	C	T	0.7	0.480769	-0.219231	6.22515	intron_variant	MODIFIER	AGAP002986	c.321+14764G>A		2R	60387	-	protein_coding_gene	AGAP002986	p21-activated kinase 1	NA	2135	0.0803471
2R	30565974	30626360	30570461	A	T	0.791667	0.320755	-0.470912	6.195	intron_variant	MODIFIER	AGAP002986	c.751-503T>A		2R	60387	-	protein_coding_gene	AGAP002986	p21-activated kinase 1	NA	2135	0.0803471
2R	30565974	30626360	30571664	G	A	0.636364	0.439394	-0.19697	6.19614	intron_variant	MODIFIER	AGAP002986	c.750+235C>T		2R	60387	-	protein_coding_gene	AGAP002986	p21-activated kinase 1	NA	2135	0.0803471
2R	30565974	30626360	30571926	A	G	0.6	0.523077	-0.0769231	6.19638	synonymous_variant	LOW	AGAP002986	c.723T>C	p.Ala241Ala	2R	60387	-	protein_coding_gene	AGAP002986	p21-activated kinase 1	NA	2135	0.0803471
2R	30565974	30626360	30625942	T	C	0.714286	0.47541	-0.238876	6.24708	upstream_gene_variant	MODIFIER	AGAP002988	c.-1420T>C		2R	60387	-	protein_coding_gene	AGAP002986	p21-activated kinase 1	NA	2135	0.0803471
2R	30565974	30626360	30624681	G	A	0.722222	0.404255	-0.317967	6.2459	intron_variant	MODIFIER	AGAP002986	c.-878+1332C>T		2R	60387	-	protein_coding_gene	AGAP002986	p21-activated kinase 1	NA	2135	0.0803471
2R	30565974	30626360	30577961	C	T	0.754098	0.6	-0.154098	6.20205	intron_variant	MODIFIER	AGAP002986	c.493+3053G>A		2R	60387	-	protein_coding_gene	AGAP002986	p21-activated kinase 1	NA	2135	0.0803471
2R	30565974	30626360	30577939	G	C	0.690909	0.615385	-0.0755245	6.20203	intron_variant	MODIFIER	AGAP002986	c.493+3075C>G		2R	60387	-	protein_coding_gene	AGAP002986	p21-activated kinase 1	NA	2135	0.0803471
2R	30565974	30626360	30577917	T	C	0.706897	0.588235	-0.118661	6.20201	intron_variant	MODIFIER	AGAP002986	c.493+3097A>G		2R	60387	-	protein_coding_gene	AGAP002986	p21-activated kinase 1	NA	2135	0.0803471
2R	30565974	30626360	30577810	G	A	0.795918	0.45	-0.345918	6.20191	intron_variant	MODIFIER	AGAP002986	c.493+3204C>T		2R	60387	-	protein_coding_gene	AGAP002986	p21-activated kinase 1	NA	2135	0.0803471
2R	30565974	30626360	30579923	C	G	0.616667	0.5	-0.116667	6.2039	intron_variant	MODIFIER	AGAP002986	c.493+1091G>C		2R	60387	-	protein_coding_gene	AGAP002986	p21-activated kinase 1	NA	2135	0.0803471
2R	30565974	30626360	30571580	A	G	0.690909	0.451613	-0.239296	6.19606	intron_variant	MODIFIER	AGAP002986	c.750+319T>C		2R	60387	-	protein_coding_gene	AGAP002986	p21-activated kinase 1	NA	2135	0.0803471
2R	30565974	30626360	30571534	G	C	0.62	0.444444	-0.175556	6.19601	intron_variant	MODIFIER	AGAP002986	c.750+365C>G		2R	60387	-	protein_coding_gene	AGAP002986	p21-activated kinase 1	NA	2135	0.0803471
2R	30565974	30626360	30571364	A	C	0.702128	0.366667	-0.335461	6.19585	intron_variant	MODIFIER	AGAP002986	c.750+535T>G		2R	60387	-	protein_coding_gene	AGAP002986	p21-activated kinase 1	NA	2135	0.0803471
2R	30565974	30626360	30570049	A	G	0.709091	0.510204	-0.198887	6.19462	intron_variant	MODIFIER	AGAP002986	c.751-91T>C		2R	60387	-	protein_coding_gene	AGAP002986	p21-activated kinase 1	NA	2135	0.0803471
2R	30565974	30626360	30570030	A	G	0.679245	0.490196	-0.189049	6.1946	intron_variant	MODIFIER	AGAP002986	c.751-72T>C		2R	60387	-	protein_coding_gene	AGAP002986	p21-activated kinase 1	NA	2135	0.0803471
2R	30565974	30626360	30572598	C	T	0.58	0.466667	-0.113333	6.19701	intron_variant	MODIFIER	AGAP002986	c.494-443G>A		2R	60387	-	protein_coding_gene	AGAP002986	p21-activated kinase 1	NA	2135	0.0803471
2R	30565974	30626360	30569881	G	A	0.78	0.508772	-0.271228	6.19446	synonymous_variant	LOW	AGAP002986	c.828C>T	p.His276His	2R	60387	-	protein_coding_gene	AGAP002986	p21-activated kinase 1	NA	2135	0.0803471
2R	30565974	30626360	30598583	C	T	0.721311	0.548387	-0.172924	6.22142	intron_variant	MODIFIER	AGAP002986	c.322-17398G>A		2R	60387	-	protein_coding_gene	AGAP002986	p21-activated kinase 1	NA	2135	0.0803471
2R	30565974	30626360	30577612	G	C	0.705882	0.473684	-0.232198	6.20173	intron_variant	MODIFIER	AGAP002986	c.493+3402C>G		2R	60387	-	protein_coding_gene	AGAP002986	p21-activated kinase 1	NA	2135	0.0803471
2R	30565974	30626360	30624591	A	G	0.611111	0.307692	-0.303419	6.24582	upstream_gene_variant	MODIFIER	AGAP002988	c.-2771A>G		2R	60387	-	protein_coding_gene	AGAP002986	p21-activated kinase 1	NA	2135	0.0803471
2R	30565974	30626360	30571585	A	G	0.703704	0.473684	-0.230019	6.19606	intron_variant	MODIFIER	AGAP002986	c.750+314T>C		2R	60387	-	protein_coding_gene	AGAP002986	p21-activated kinase 1	NA	2135	0.0803471
2R	30565974	30626360	30570064	G	C	0.703704	0.490196	-0.213508	6.19463	intron_variant	MODIFIER	AGAP002986	c.751-106C>G		2R	60387	-	protein_coding_gene	AGAP002986	p21-activated kinase 1	NA	2135	0.0803471
2R	30627308	30630094	30628483	C	T	0.804348	0.407407	-0.39694	6.24947	synonymous_variant	LOW	AGAP002988	c.975C>T	p.Asn325Asn	2R	2787	+	protein_coding_gene	AGAP002988	DNA excision repair protein ERCC-2	NA	43	0.0874945
2R	30627308	30630094	30628253	C	A	0.770492	0.507937	-0.262555	6.24925	downstream_gene_variant	MODIFIER	AGAP002989	c.*3518G>T		2R	2787	+	protein_coding_gene	AGAP002988	DNA excision repair protein ERCC-2	NA	43	0.0874945
2R	30627308	30630094	30628396	G	A	0.733333	0.442623	-0.29071	6.24938	upstream_gene_variant	MODIFIER	AGAP002986	c.-3261C>T		2R	2787	+	protein_coding_gene	AGAP002988	DNA excision repair protein ERCC-2	NA	43	0.0874945
2R	30627308	30630094	30629617	T	C	0.625	0.442623	-0.182377	6.25053	downstream_gene_variant	MODIFIER	AGAP002989	c.*2154A>G		2R	2787	+	protein_coding_gene	AGAP002988	DNA excision repair protein ERCC-2	NA	43	0.0874945
2R	30627308	30630094	30629100	G	C	0.708333	0.480769	-0.227564	6.25004	upstream_gene_variant	MODIFIER	AGAP002986	c.-3965C>G		2R	2787	+	protein_coding_gene	AGAP002988	DNA excision repair protein ERCC-2	NA	43	0.0874945
2R	30627308	30630094	30629771	A	C	0.840909	0.412698	-0.428211	6.25067	synonymous_variant	LOW	AGAP002988	c.2091A>C	p.Ile697Ile	2R	2787	+	protein_coding_gene	AGAP002988	DNA excision repair protein ERCC-2	NA	43	0.0874945
2R	30627308	30630094	30629100	G	C	0.708333	0.480769	-0.227564	6.25004	downstream_gene_variant	MODIFIER	AGAP002990	c.*5308C>G		2R	2787	+	protein_coding_gene	AGAP002988	DNA excision repair protein ERCC-2	NA	43	0.0874945
2R	30627308	30630094	30629325	A	G	0.708333	0.517241	-0.191092	6.25025	downstream_gene_variant	MODIFIER	AGAP002989	c.*2446T>C		2R	2787	+	protein_coding_gene	AGAP002988	DNA excision repair protein ERCC-2	NA	43	0.0874945
2R	30627308	30630094	30629617	T	C	0.625	0.442623	-0.182377	6.25053	intron_variant	MODIFIER	AGAP002988	c.2006+26T>C		2R	2787	+	protein_coding_gene	AGAP002988	DNA excision repair protein ERCC-2	NA	43	0.0874945
2R	30627308	30630094	30628483	C	T	0.804348	0.407407	-0.39694	6.24947	downstream_gene_variant	MODIFIER	AGAP002989	c.*3288G>A		2R	2787	+	protein_coding_gene	AGAP002988	DNA excision repair protein ERCC-2	NA	43	0.0874945
2R	30627308	30630094	30629832	G	T	0.714286	0.449275	-0.26501	6.25073	downstream_gene_variant	MODIFIER	AGAP002990	c.*4576C>A		2R	2787	+	protein_coding_gene	AGAP002988	DNA excision repair protein ERCC-2	NA	43	0.0874945
2R	30627308	30630094	30629100	G	C	0.708333	0.480769	-0.227564	6.25004	downstream_gene_variant	MODIFIER	AGAP002989	c.*2671C>G		2R	2787	+	protein_coding_gene	AGAP002988	DNA excision repair protein ERCC-2	NA	43	0.0874945
2R	30627308	30630094	30629100	G	C	0.708333	0.480769	-0.227564	6.25004	synonymous_variant	LOW	AGAP002988	c.1515G>C	p.Ser505Ser	2R	2787	+	protein_coding_gene	AGAP002988	DNA excision repair protein ERCC-2	NA	43	0.0874945
2R	30627308	30630094	30629872	C	A	0.75	0.447761	-0.302239	6.25077	intron_variant	MODIFIER	AGAP002988	c.2146-22C>A		2R	2787	+	protein_coding_gene	AGAP002988	DNA excision repair protein ERCC-2	NA	43	0.0874945
2R	30627308	30630094	30628483	C	T	0.804348	0.407407	-0.39694	6.24947	upstream_gene_variant	MODIFIER	AGAP002986	c.-3348G>A		2R	2787	+	protein_coding_gene	AGAP002988	DNA excision repair protein ERCC-2	NA	43	0.0874945
2R	30627308	30630094	30629325	A	G	0.708333	0.517241	-0.191092	6.25025	downstream_gene_variant	MODIFIER	AGAP002990	c.*5083T>C		2R	2787	+	protein_coding_gene	AGAP002988	DNA excision repair protein ERCC-2	NA	43	0.0874945
2R	30627308	30630094	30629617	T	C	0.625	0.442623	-0.182377	6.25053	downstream_gene_variant	MODIFIER	AGAP002990	c.*4791A>G		2R	2787	+	protein_coding_gene	AGAP002988	DNA excision repair protein ERCC-2	NA	43	0.0874945
2R	30627308	30630094	30630010	G	A	0.76	0.463768	-0.296232	6.2509	downstream_gene_variant	MODIFIER	AGAP002989	c.*1761C>T		2R	2787	+	protein_coding_gene	AGAP002988	DNA excision repair protein ERCC-2	NA	43	0.0874945
2R	30627308	30630094	30629971	T	C	0.807692	0.47619	-0.331502	6.25086	downstream_gene_variant	MODIFIER	AGAP002990	c.*4437A>G		2R	2787	+	protein_coding_gene	AGAP002988	DNA excision repair protein ERCC-2	NA	43	0.0874945
2R	30627308	30630094	30629617	T	C	0.625	0.442623	-0.182377	6.25053	upstream_gene_variant	MODIFIER	AGAP002986	c.-4482A>G		2R	2787	+	protein_coding_gene	AGAP002988	DNA excision repair protein ERCC-2	NA	43	0.0874945
2R	30627308	30630094	30629771	A	C	0.840909	0.412698	-0.428211	6.25067	downstream_gene_variant	MODIFIER	AGAP002990	c.*4637T>G		2R	2787	+	protein_coding_gene	AGAP002988	DNA excision repair protein ERCC-2	NA	43	0.0874945
2R	30627308	30630094	30629325	A	G	0.708333	0.517241	-0.191092	6.25025	synonymous_variant	LOW	AGAP002988	c.1740A>G	p.Ala580Ala	2R	2787	+	protein_coding_gene	AGAP002988	DNA excision repair protein ERCC-2	NA	43	0.0874945
2R	30627308	30630094	30629832	G	T	0.714286	0.449275	-0.26501	6.25073	upstream_gene_variant	MODIFIER	AGAP002986	c.-4697C>A		2R	2787	+	protein_coding_gene	AGAP002988	DNA excision repair protein ERCC-2	NA	43	0.0874945
2R	30627308	30630094	30629771	A	C	0.840909	0.412698	-0.428211	6.25067	upstream_gene_variant	MODIFIER	AGAP002986	c.-4636T>G		2R	2787	+	protein_coding_gene	AGAP002988	DNA excision repair protein ERCC-2	NA	43	0.0874945
2R	30627308	30630094	30628396	G	A	0.733333	0.442623	-0.29071	6.24938	synonymous_variant	LOW	AGAP002988	c.888G>A	p.Ser296Ser	2R	2787	+	protein_coding_gene	AGAP002988	DNA excision repair protein ERCC-2	NA	43	0.0874945
2R	30627308	30630094	30628253	C	A	0.770492	0.507937	-0.262555	6.24925	intron_variant	MODIFIER	AGAP002988	c.815+15C>A		2R	2787	+	protein_coding_gene	AGAP002988	DNA excision repair protein ERCC-2	NA	43	0.0874945
2R	30627308	30630094	30629325	A	G	0.708333	0.517241	-0.191092	6.25025	upstream_gene_variant	MODIFIER	AGAP002986	c.-4190T>C		2R	2787	+	protein_coding_gene	AGAP002988	DNA excision repair protein ERCC-2	NA	43	0.0874945
2R	30627308	30630094	30629971	T	C	0.807692	0.47619	-0.331502	6.25086	upstream_gene_variant	MODIFIER	AGAP002986	c.-4836A>G		2R	2787	+	protein_coding_gene	AGAP002988	DNA excision repair protein ERCC-2	NA	43	0.0874945
2R	30627308	30630094	30629971	T	C	0.807692	0.47619	-0.331502	6.25086	synonymous_variant	LOW	AGAP002988	c.2223T>C	p.Leu741Leu	2R	2787	+	protein_coding_gene	AGAP002988	DNA excision repair protein ERCC-2	NA	43	0.0874945
2R	30627308	30630094	30630010	G	A	0.76	0.463768	-0.296232	6.2509	downstream_gene_variant	MODIFIER	AGAP002990	c.*4398C>T		2R	2787	+	protein_coding_gene	AGAP002988	DNA excision repair protein ERCC-2	NA	43	0.0874945
2R	30627308	30630094	30629971	T	C	0.807692	0.47619	-0.331502	6.25086	downstream_gene_variant	MODIFIER	AGAP002989	c.*1800A>G		2R	2787	+	protein_coding_gene	AGAP002988	DNA excision repair protein ERCC-2	NA	43	0.0874945
2R	30627308	30630094	30628396	G	A	0.733333	0.442623	-0.29071	6.24938	downstream_gene_variant	MODIFIER	AGAP002989	c.*3375C>T		2R	2787	+	protein_coding_gene	AGAP002988	DNA excision repair protein ERCC-2	NA	43	0.0874945
2R	30627308	30630094	30629771	A	C	0.840909	0.412698	-0.428211	6.25067	downstream_gene_variant	MODIFIER	AGAP002989	c.*2000T>G		2R	2787	+	protein_coding_gene	AGAP002988	DNA excision repair protein ERCC-2	NA	43	0.0874945
2R	30627308	30630094	30628253	C	A	0.770492	0.507937	-0.262555	6.24925	upstream_gene_variant	MODIFIER	AGAP002986	c.-3118G>T		2R	2787	+	protein_coding_gene	AGAP002988	DNA excision repair protein ERCC-2	NA	43	0.0874945
2R	30627308	30630094	30629872	C	A	0.75	0.447761	-0.302239	6.25077	downstream_gene_variant	MODIFIER	AGAP002990	c.*4536G>T		2R	2787	+	protein_coding_gene	AGAP002988	DNA excision repair protein ERCC-2	NA	43	0.0874945
2R	30627308	30630094	30629872	C	A	0.75	0.447761	-0.302239	6.25077	upstream_gene_variant	MODIFIER	AGAP002986	c.-4737G>T		2R	2787	+	protein_coding_gene	AGAP002988	DNA excision repair protein ERCC-2	NA	43	0.0874945
2R	30627308	30630094	30629872	C	A	0.75	0.447761	-0.302239	6.25077	downstream_gene_variant	MODIFIER	AGAP002989	c.*1899G>T		2R	2787	+	protein_coding_gene	AGAP002988	DNA excision repair protein ERCC-2	NA	43	0.0874945
2R	30627308	30630094	30630010	G	A	0.76	0.463768	-0.296232	6.2509	synonymous_variant	LOW	AGAP002988	c.2262G>A	p.Lys754Lys	2R	2787	+	protein_coding_gene	AGAP002988	DNA excision repair protein ERCC-2	NA	43	0.0874945
2R	30627308	30630094	30629832	G	T	0.714286	0.449275	-0.26501	6.25073	downstream_gene_variant	MODIFIER	AGAP002989	c.*1939C>A		2R	2787	+	protein_coding_gene	AGAP002988	DNA excision repair protein ERCC-2	NA	43	0.0874945
2R	30627308	30630094	30629832	G	T	0.714286	0.449275	-0.26501	6.25073	splice_region_variant&intron_variant	LOW	AGAP002988	c.2145+7G>T		2R	2787	+	protein_coding_gene	AGAP002988	DNA excision repair protein ERCC-2	NA	43	0.0874945
2R	30627308	30630094	30630010	G	A	0.76	0.463768	-0.296232	6.2509	upstream_gene_variant	MODIFIER	AGAP002986	c.-4875C>T		2R	2787	+	protein_coding_gene	AGAP002988	DNA excision repair protein ERCC-2	NA	43	0.0874945
2R	30631588	30633726	30633354	G	C	0.72	0.54717	-0.17283	6.25403	downstream_gene_variant	MODIFIER	AGAP002988	c.*3323G>C		2R	2139	-	protein_coding_gene	AGAP002989	gamma-interferon-inducible lysosomal thiol reductase	NA	45	0.0640824
2R	30631588	30633726	30633257	C	T	0.754386	0.568627	-0.185759	6.25394	downstream_gene_variant	MODIFIER	AGAP002990	c.*1151G>A		2R	2139	-	protein_coding_gene	AGAP002989	gamma-interferon-inducible lysosomal thiol reductase	NA	45	0.0640824
2R	30631588	30633726	30633610	T	A	0.775862	0.454545	-0.321317	6.25427	downstream_gene_variant	MODIFIER	AGAP002990	c.*798A>T		2R	2139	-	protein_coding_gene	AGAP002989	gamma-interferon-inducible lysosomal thiol reductase	NA	45	0.0640824
2R	30631588	30633726	30632077	A	G	0.633333	0.377778	-0.255556	6.25283	synonymous_variant	LOW	AGAP002989	c.360T>C	p.Ala120Ala	2R	2139	-	protein_coding_gene	AGAP002989	gamma-interferon-inducible lysosomal thiol reductase	NA	45	0.0640824
2R	30631588	30633726	30632737	T	G	0.648148	0.38	-0.268148	6.25345	upstream_gene_variant	MODIFIER	AGAP002991	c.-3352T>G		2R	2139	-	protein_coding_gene	AGAP002989	gamma-interferon-inducible lysosomal thiol reductase	NA	45	0.0640824
2R	30631588	30633726	30632737	T	G	0.648148	0.38	-0.268148	6.25345	intron_variant	MODIFIER	AGAP002989	c.192+347A>C		2R	2139	-	protein_coding_gene	AGAP002989	gamma-interferon-inducible lysosomal thiol reductase	NA	45	0.0640824
2R	30631588	30633726	30633610	T	A	0.775862	0.454545	-0.321317	6.25427	downstream_gene_variant	MODIFIER	AGAP002988	c.*3579T>A		2R	2139	-	protein_coding_gene	AGAP002989	gamma-interferon-inducible lysosomal thiol reductase	NA	45	0.0640824
2R	30631588	30633726	30633610	T	A	0.775862	0.454545	-0.321317	6.25427	5_prime_UTR_variant	MODIFIER	AGAP002989	c.-240A>T		2R	2139	-	protein_coding_gene	AGAP002989	gamma-interferon-inducible lysosomal thiol reductase	NA	45	0.0640824
2R	30631588	30633726	30633257	C	T	0.754386	0.568627	-0.185759	6.25394	downstream_gene_variant	MODIFIER	AGAP002988	c.*3226C>T		2R	2139	-	protein_coding_gene	AGAP002989	gamma-interferon-inducible lysosomal thiol reductase	NA	45	0.0640824
2R	30631588	30633726	30633354	G	C	0.72	0.54717	-0.17283	6.25403	downstream_gene_variant	MODIFIER	AGAP002990	c.*1054C>G		2R	2139	-	protein_coding_gene	AGAP002989	gamma-interferon-inducible lysosomal thiol reductase	NA	45	0.0640824
2R	30631588	30633726	30632737	T	G	0.648148	0.38	-0.268148	6.25345	downstream_gene_variant	MODIFIER	AGAP002990	c.*1671A>C		2R	2139	-	protein_coding_gene	AGAP002989	gamma-interferon-inducible lysosomal thiol reductase	NA	45	0.0640824
2R	30631588	30633726	30632547	C	T	0.745098	0.433333	-0.311765	6.25327	downstream_gene_variant	MODIFIER	AGAP002990	c.*1861G>A		2R	2139	-	protein_coding_gene	AGAP002989	gamma-interferon-inducible lysosomal thiol reductase	NA	45	0.0640824
2R	30631588	30633726	30632547	C	T	0.745098	0.433333	-0.311765	6.25327	upstream_gene_variant	MODIFIER	AGAP002991	c.-3542C>T		2R	2139	-	protein_coding_gene	AGAP002989	gamma-interferon-inducible lysosomal thiol reductase	NA	45	0.0640824
2R	30631588	30633726	30632547	C	T	0.745098	0.433333	-0.311765	6.25327	intron_variant	MODIFIER	AGAP002989	c.193-233G>A		2R	2139	-	protein_coding_gene	AGAP002989	gamma-interferon-inducible lysosomal thiol reductase	NA	45	0.0640824
2R	30631588	30633726	30632077	A	G	0.633333	0.377778	-0.255556	6.25283	downstream_gene_variant	MODIFIER	AGAP002988	c.*2046A>G		2R	2139	-	protein_coding_gene	AGAP002989	gamma-interferon-inducible lysosomal thiol reductase	NA	45	0.0640824
2R	30631588	30633726	30632737	T	G	0.648148	0.38	-0.268148	6.25345	downstream_gene_variant	MODIFIER	AGAP002988	c.*2706T>G		2R	2139	-	protein_coding_gene	AGAP002989	gamma-interferon-inducible lysosomal thiol reductase	NA	45	0.0640824
2R	30631588	30633726	30633354	G	C	0.72	0.54717	-0.17283	6.25403	upstream_gene_variant	MODIFIER	AGAP002991	c.-2735G>C		2R	2139	-	protein_coding_gene	AGAP002989	gamma-interferon-inducible lysosomal thiol reductase	NA	45	0.0640824
2R	30631588	30633726	30632077	A	G	0.633333	0.377778	-0.255556	6.25283	upstream_gene_variant	MODIFIER	AGAP002991	c.-4012A>G		2R	2139	-	protein_coding_gene	AGAP002989	gamma-interferon-inducible lysosomal thiol reductase	NA	45	0.0640824
2R	30631588	30633726	30632077	A	G	0.633333	0.377778	-0.255556	6.25283	downstream_gene_variant	MODIFIER	AGAP002990	c.*2331T>C		2R	2139	-	protein_coding_gene	AGAP002989	gamma-interferon-inducible lysosomal thiol reductase	NA	45	0.0640824
2R	30631588	30633726	30633610	T	A	0.775862	0.454545	-0.321317	6.25427	upstream_gene_variant	MODIFIER	AGAP002991	c.-2479T>A		2R	2139	-	protein_coding_gene	AGAP002989	gamma-interferon-inducible lysosomal thiol reductase	NA	45	0.0640824
2R	30631588	30633726	30633354	G	C	0.72	0.54717	-0.17283	6.25403	missense_variant	MODERATE	AGAP002989	c.17C>G	p.Ala6Gly	2R	2139	-	protein_coding_gene	AGAP002989	gamma-interferon-inducible lysosomal thiol reductase	NA	45	0.0640824
2R	30631588	30633726	30632547	C	T	0.745098	0.433333	-0.311765	6.25327	downstream_gene_variant	MODIFIER	AGAP002988	c.*2516C>T		2R	2139	-	protein_coding_gene	AGAP002989	gamma-interferon-inducible lysosomal thiol reductase	NA	45	0.0640824
2R	30631588	30633726	30633257	C	T	0.754386	0.568627	-0.185759	6.25394	upstream_gene_variant	MODIFIER	AGAP002991	c.-2832C>T		2R	2139	-	protein_coding_gene	AGAP002989	gamma-interferon-inducible lysosomal thiol reductase	NA	45	0.0640824
2R	30631588	30633726	30633257	C	T	0.754386	0.568627	-0.185759	6.25394	intron_variant	MODIFIER	AGAP002989	c.61-42G>A		2R	2139	-	protein_coding_gene	AGAP002989	gamma-interferon-inducible lysosomal thiol reductase	NA	45	0.0640824
2R	30633968	30635100	30634008	C	T	0.76	0.388889	-0.371111	6.25464	3_prime_UTR_variant	MODIFIER	AGAP002990	c.*400G>A		2R	1133	-	protein_coding_gene	AGAP002990	unspecified product	NA	39	0.0881798
2R	30633968	30635100	30634008	C	T	0.76	0.388889	-0.371111	6.25464	upstream_gene_variant	MODIFIER	AGAP002991	c.-2081C>T		2R	1133	-	protein_coding_gene	AGAP002990	unspecified product	NA	39	0.0881798
2R	30633968	30635100	30634008	C	T	0.76	0.388889	-0.371111	6.25464	upstream_gene_variant	MODIFIER	AGAP002989	c.-638G>A		2R	1133	-	protein_coding_gene	AGAP002990	unspecified product	NA	39	0.0881798
2R	30633968	30635100	30634020	T	C	0.76	0.431034	-0.328966	6.25465	upstream_gene_variant	MODIFIER	AGAP002991	c.-2069T>C		2R	1133	-	protein_coding_gene	AGAP002990	unspecified product	NA	39	0.0881798
2R	30633968	30635100	30634020	T	C	0.76	0.431034	-0.328966	6.25465	3_prime_UTR_variant	MODIFIER	AGAP002990	c.*388A>G		2R	1133	-	protein_coding_gene	AGAP002990	unspecified product	NA	39	0.0881798
2R	30633968	30635100	30634824	G	C	0.737705	0.546875	-0.19083	6.25541	downstream_gene_variant	MODIFIER	AGAP002988	c.*4793G>C		2R	1133	-	protein_coding_gene	AGAP002990	unspecified product	NA	39	0.0881798
2R	30633968	30635100	30634581	G	T	0.733333	0.491525	-0.241808	6.25518	upstream_gene_variant	MODIFIER	AGAP002991	c.-1508G>T		2R	1133	-	protein_coding_gene	AGAP002990	unspecified product	NA	39	0.0881798
2R	30633968	30635100	30634824	G	C	0.737705	0.546875	-0.19083	6.25541	missense_variant	MODERATE	AGAP002990	c.208C>G	p.Gln70Glu	2R	1133	-	protein_coding_gene	AGAP002990	unspecified product	NA	39	0.0881798
2R	30633968	30635100	30634077	G	C	0.75	0.384615	-0.365385	6.25471	upstream_gene_variant	MODIFIER	AGAP002991	c.-2012G>C		2R	1133	-	protein_coding_gene	AGAP002990	unspecified product	NA	39	0.0881798
2R	30633968	30635100	30634824	G	C	0.737705	0.546875	-0.19083	6.25541	upstream_gene_variant	MODIFIER	AGAP002989	c.-1454C>G		2R	1133	-	protein_coding_gene	AGAP002990	unspecified product	NA	39	0.0881798
2R	30633968	30635100	30634062	A	T	0.76	0.411765	-0.348235	6.25469	downstream_gene_variant	MODIFIER	AGAP002988	c.*4031A>T		2R	1133	-	protein_coding_gene	AGAP002990	unspecified product	NA	39	0.0881798
2R	30633968	30635100	30634020	T	C	0.76	0.431034	-0.328966	6.25465	downstream_gene_variant	MODIFIER	AGAP002988	c.*3989T>C		2R	1133	-	protein_coding_gene	AGAP002990	unspecified product	NA	39	0.0881798
2R	30633968	30635100	30634008	C	T	0.76	0.388889	-0.371111	6.25464	downstream_gene_variant	MODIFIER	AGAP002988	c.*3977C>T		2R	1133	-	protein_coding_gene	AGAP002990	unspecified product	NA	39	0.0881798
2R	30633968	30635100	30634824	G	C	0.737705	0.546875	-0.19083	6.25541	upstream_gene_variant	MODIFIER	AGAP002991	c.-1265G>C		2R	1133	-	protein_coding_gene	AGAP002990	unspecified product	NA	39	0.0881798
2R	30633968	30635100	30634581	G	T	0.733333	0.491525	-0.241808	6.25518	upstream_gene_variant	MODIFIER	AGAP002989	c.-1211C>A		2R	1133	-	protein_coding_gene	AGAP002990	unspecified product	NA	39	0.0881798
2R	30633968	30635100	30634062	A	T	0.76	0.411765	-0.348235	6.25469	upstream_gene_variant	MODIFIER	AGAP002991	c.-2027A>T		2R	1133	-	protein_coding_gene	AGAP002990	unspecified product	NA	39	0.0881798
2R	30633968	30635100	30634077	G	C	0.75	0.384615	-0.365385	6.25471	upstream_gene_variant	MODIFIER	AGAP002989	c.-707C>G		2R	1133	-	protein_coding_gene	AGAP002990	unspecified product	NA	39	0.0881798
2R	30633968	30635100	30634020	T	C	0.76	0.431034	-0.328966	6.25465	upstream_gene_variant	MODIFIER	AGAP002989	c.-650A>G		2R	1133	-	protein_coding_gene	AGAP002990	unspecified product	NA	39	0.0881798
2R	30633968	30635100	30634062	A	T	0.76	0.411765	-0.348235	6.25469	upstream_gene_variant	MODIFIER	AGAP002989	c.-692T>A		2R	1133	-	protein_coding_gene	AGAP002990	unspecified product	NA	39	0.0881798
2R	30633968	30635100	30634077	G	C	0.75	0.384615	-0.365385	6.25471	3_prime_UTR_variant	MODIFIER	AGAP002990	c.*331C>G		2R	1133	-	protein_coding_gene	AGAP002990	unspecified product	NA	39	0.0881798
2R	30633968	30635100	30634581	G	T	0.733333	0.491525	-0.241808	6.25518	missense_variant	MODERATE	AGAP002990	c.391C>A	p.Pro131Thr	2R	1133	-	protein_coding_gene	AGAP002990	unspecified product	NA	39	0.0881798
2R	30633968	30635100	30634581	G	T	0.733333	0.491525	-0.241808	6.25518	downstream_gene_variant	MODIFIER	AGAP002988	c.*4550G>T		2R	1133	-	protein_coding_gene	AGAP002990	unspecified product	NA	39	0.0881798
2R	30633968	30635100	30634062	A	T	0.76	0.411765	-0.348235	6.25469	3_prime_UTR_variant	MODIFIER	AGAP002990	c.*346T>A		2R	1133	-	protein_coding_gene	AGAP002990	unspecified product	NA	39	0.0881798
2R	30633968	30635100	30634077	G	C	0.75	0.384615	-0.365385	6.25471	downstream_gene_variant	MODIFIER	AGAP002988	c.*4046G>C		2R	1133	-	protein_coding_gene	AGAP002990	unspecified product	NA	39	0.0881798
2R	30635986	30638585	30638010	A	G	0.666667	0.387097	-0.27957	6.25839	upstream_gene_variant	MODIFIER	AGAP002992	c.-2190A>G		2R	2600	+	protein_coding_gene	AGAP002991	Ras-related GTP-binding protein A/B	NA	45	0.0706276
2R	30635986	30638585	30636382	C	T	0.754098	0.483871	-0.270227	6.25686	upstream_gene_variant	MODIFIER	AGAP002990	c.-1282G>A		2R	2600	+	protein_coding_gene	AGAP002991	Ras-related GTP-binding protein A/B	NA	45	0.0706276
2R	30635986	30638585	30637769	C	T	0.694915	0.546875	-0.14804	6.25816	upstream_gene_variant	MODIFIER	AGAP002992	c.-2431C>T		2R	2600	+	protein_coding_gene	AGAP002991	Ras-related GTP-binding protein A/B	NA	45	0.0706276
2R	30635986	30638585	30636196	A	T	0.705882	0.428571	-0.277311	6.25669	upstream_gene_variant	MODIFIER	AGAP002989	c.-2826T>A		2R	2600	+	protein_coding_gene	AGAP002991	Ras-related GTP-binding protein A/B	NA	45	0.0706276
2R	30635986	30638585	30636190	A	G	0.711538	0.413793	-0.297745	6.25668	upstream_gene_variant	MODIFIER	AGAP002989	c.-2820T>C		2R	2600	+	protein_coding_gene	AGAP002991	Ras-related GTP-binding protein A/B	NA	45	0.0706276
2R	30635986	30638585	30636453	G	A	0.754717	0.423729	-0.330988	6.25693	upstream_gene_variant	MODIFIER	AGAP002990	c.-1353C>T		2R	2600	+	protein_coding_gene	AGAP002991	Ras-related GTP-binding protein A/B	NA	45	0.0706276
2R	30635986	30638585	30637870	A	G	0.734694	0.478261	-0.256433	6.25826	3_prime_UTR_variant	MODIFIER	AGAP002991	c.*415A>G		2R	2600	+	protein_coding_gene	AGAP002991	Ras-related GTP-binding protein A/B	NA	45	0.0706276
2R	30635986	30638585	30636382	C	T	0.754098	0.483871	-0.270227	6.25686	upstream_gene_variant	MODIFIER	AGAP002992	c.-3818C>T		2R	2600	+	protein_coding_gene	AGAP002991	Ras-related GTP-binding protein A/B	NA	45	0.0706276
2R	30635986	30638585	30638170	A	C	0.632653	0.545455	-0.0871985	6.25854	upstream_gene_variant	MODIFIER	AGAP002990	c.-3070T>G		2R	2600	+	protein_coding_gene	AGAP002991	Ras-related GTP-binding protein A/B	NA	45	0.0706276
2R	30635986	30638585	30637870	A	G	0.734694	0.478261	-0.256433	6.25826	upstream_gene_variant	MODIFIER	AGAP002989	c.-4500T>C		2R	2600	+	protein_coding_gene	AGAP002991	Ras-related GTP-binding protein A/B	NA	45	0.0706276
2R	30635986	30638585	30638170	A	C	0.632653	0.545455	-0.0871985	6.25854	upstream_gene_variant	MODIFIER	AGAP002989	c.-4800T>G		2R	2600	+	protein_coding_gene	AGAP002991	Ras-related GTP-binding protein A/B	NA	45	0.0706276
2R	30635986	30638585	30638309	T	G	0.653061	0.45	-0.203061	6.25867	3_prime_UTR_variant	MODIFIER	AGAP002991	c.*854T>G		2R	2600	+	protein_coding_gene	AGAP002991	Ras-related GTP-binding protein A/B	NA	45	0.0706276
2R	30635986	30638585	30636435	C	T	0.709091	0.453125	-0.255966	6.25691	upstream_gene_variant	MODIFIER	AGAP002989	c.-3065G>A		2R	2600	+	protein_coding_gene	AGAP002991	Ras-related GTP-binding protein A/B	NA	45	0.0706276
2R	30635986	30638585	30636190	A	G	0.711538	0.413793	-0.297745	6.25668	intron_variant	MODIFIER	AGAP002991	c.13-22A>G		2R	2600	+	protein_coding_gene	AGAP002991	Ras-related GTP-binding protein A/B	NA	45	0.0706276
2R	30635986	30638585	30637941	A	T	0.703125	0.42029	-0.282835	6.25832	upstream_gene_variant	MODIFIER	AGAP002989	c.-4571T>A		2R	2600	+	protein_coding_gene	AGAP002991	Ras-related GTP-binding protein A/B	NA	45	0.0706276
2R	30635986	30638585	30636190	A	G	0.711538	0.413793	-0.297745	6.25668	upstream_gene_variant	MODIFIER	AGAP002990	c.-1090T>C		2R	2600	+	protein_coding_gene	AGAP002991	Ras-related GTP-binding protein A/B	NA	45	0.0706276
2R	30635986	30638585	30636382	C	T	0.754098	0.483871	-0.270227	6.25686	splice_region_variant&intron_variant	LOW	AGAP002991	c.113-4C>T		2R	2600	+	protein_coding_gene	AGAP002991	Ras-related GTP-binding protein A/B	NA	45	0.0706276
2R	30635986	30638585	30636453	G	A	0.754717	0.423729	-0.330988	6.25693	upstream_gene_variant	MODIFIER	AGAP002992	c.-3747G>A		2R	2600	+	protein_coding_gene	AGAP002991	Ras-related GTP-binding protein A/B	NA	45	0.0706276
2R	30635986	30638585	30637877	A	T	0.730769	0.463768	-0.267001	6.25826	upstream_gene_variant	MODIFIER	AGAP002990	c.-2777T>A		2R	2600	+	protein_coding_gene	AGAP002991	Ras-related GTP-binding protein A/B	NA	45	0.0706276
2R	30635986	30638585	30638010	A	G	0.666667	0.387097	-0.27957	6.25839	3_prime_UTR_variant	MODIFIER	AGAP002991	c.*555A>G		2R	2600	+	protein_coding_gene	AGAP002991	Ras-related GTP-binding protein A/B	NA	45	0.0706276
2R	30635986	30638585	30637564	A	T	0.714286	0.435484	-0.278802	6.25797	upstream_gene_variant	MODIFIER	AGAP002990	c.-2464T>A		2R	2600	+	protein_coding_gene	AGAP002991	Ras-related GTP-binding protein A/B	NA	45	0.0706276
2R	30635986	30638585	30637632	C	T	0.75	0.414286	-0.335714	6.25804	upstream_gene_variant	MODIFIER	AGAP002992	c.-2568C>T		2R	2600	+	protein_coding_gene	AGAP002991	Ras-related GTP-binding protein A/B	NA	45	0.0706276
2R	30635986	30638585	30636435	C	T	0.709091	0.453125	-0.255966	6.25691	upstream_gene_variant	MODIFIER	AGAP002992	c.-3765C>T		2R	2600	+	protein_coding_gene	AGAP002991	Ras-related GTP-binding protein A/B	NA	45	0.0706276
2R	30635986	30638585	30638010	A	G	0.666667	0.387097	-0.27957	6.25839	upstream_gene_variant	MODIFIER	AGAP002989	c.-4640T>C		2R	2600	+	protein_coding_gene	AGAP002991	Ras-related GTP-binding protein A/B	NA	45	0.0706276
2R	30635986	30638585	30636196	A	T	0.705882	0.428571	-0.277311	6.25669	upstream_gene_variant	MODIFIER	AGAP002992	c.-4004A>T		2R	2600	+	protein_coding_gene	AGAP002991	Ras-related GTP-binding protein A/B	NA	45	0.0706276
2R	30635986	30638585	30637870	A	G	0.734694	0.478261	-0.256433	6.25826	upstream_gene_variant	MODIFIER	AGAP002992	c.-2330A>G		2R	2600	+	protein_coding_gene	AGAP002991	Ras-related GTP-binding protein A/B	NA	45	0.0706276
2R	30635986	30638585	30638010	A	G	0.666667	0.387097	-0.27957	6.25839	upstream_gene_variant	MODIFIER	AGAP002990	c.-2910T>C		2R	2600	+	protein_coding_gene	AGAP002991	Ras-related GTP-binding protein A/B	NA	45	0.0706276
2R	30635986	30638585	30636196	A	T	0.705882	0.428571	-0.277311	6.25669	upstream_gene_variant	MODIFIER	AGAP002990	c.-1096T>A		2R	2600	+	protein_coding_gene	AGAP002991	Ras-related GTP-binding protein A/B	NA	45	0.0706276
2R	30635986	30638585	30637769	C	T	0.694915	0.546875	-0.14804	6.25816	upstream_gene_variant	MODIFIER	AGAP002989	c.-4399G>A		2R	2600	+	protein_coding_gene	AGAP002991	Ras-related GTP-binding protein A/B	NA	45	0.0706276
2R	30635986	30638585	30637877	A	T	0.730769	0.463768	-0.267001	6.25826	3_prime_UTR_variant	MODIFIER	AGAP002991	c.*422A>T		2R	2600	+	protein_coding_gene	AGAP002991	Ras-related GTP-binding protein A/B	NA	45	0.0706276
2R	30635986	30638585	30636382	C	T	0.754098	0.483871	-0.270227	6.25686	upstream_gene_variant	MODIFIER	AGAP002989	c.-3012G>A		2R	2600	+	protein_coding_gene	AGAP002991	Ras-related GTP-binding protein A/B	NA	45	0.0706276
2R	30635986	30638585	30637941	A	T	0.703125	0.42029	-0.282835	6.25832	3_prime_UTR_variant	MODIFIER	AGAP002991	c.*486A>T		2R	2600	+	protein_coding_gene	AGAP002991	Ras-related GTP-binding protein A/B	NA	45	0.0706276
2R	30635986	30638585	30636435	C	T	0.709091	0.453125	-0.255966	6.25691	upstream_gene_variant	MODIFIER	AGAP002990	c.-1335G>A		2R	2600	+	protein_coding_gene	AGAP002991	Ras-related GTP-binding protein A/B	NA	45	0.0706276
2R	30635986	30638585	30638337	G	T	0.644444	0.403509	-0.240936	6.2587	upstream_gene_variant	MODIFIER	AGAP002992	c.-1863G>T		2R	2600	+	protein_coding_gene	AGAP002991	Ras-related GTP-binding protein A/B	NA	45	0.0706276
2R	30635986	30638585	30637393	G	C	0.683333	0.5	-0.183333	6.25781	upstream_gene_variant	MODIFIER	AGAP002990	c.-2293C>G		2R	2600	+	protein_coding_gene	AGAP002991	Ras-related GTP-binding protein A/B	NA	45	0.0706276
2R	30635986	30638585	30637769	C	T	0.694915	0.546875	-0.14804	6.25816	3_prime_UTR_variant	MODIFIER	AGAP002991	c.*314C>T		2R	2600	+	protein_coding_gene	AGAP002991	Ras-related GTP-binding protein A/B	NA	45	0.0706276
2R	30635986	30638585	30637564	A	T	0.714286	0.435484	-0.278802	6.25797	upstream_gene_variant	MODIFIER	AGAP002992	c.-2636A>T		2R	2600	+	protein_coding_gene	AGAP002991	Ras-related GTP-binding protein A/B	NA	45	0.0706276
2R	30635986	30638585	30637941	A	T	0.703125	0.42029	-0.282835	6.25832	upstream_gene_variant	MODIFIER	AGAP002992	c.-2259A>T		2R	2600	+	protein_coding_gene	AGAP002991	Ras-related GTP-binding protein A/B	NA	45	0.0706276
2R	30635986	30638585	30636196	A	T	0.705882	0.428571	-0.277311	6.25669	intron_variant	MODIFIER	AGAP002991	c.13-16A>T		2R	2600	+	protein_coding_gene	AGAP002991	Ras-related GTP-binding protein A/B	NA	45	0.0706276
2R	30635986	30638585	30638309	T	G	0.653061	0.45	-0.203061	6.25867	upstream_gene_variant	MODIFIER	AGAP002990	c.-3209A>C		2R	2600	+	protein_coding_gene	AGAP002991	Ras-related GTP-binding protein A/B	NA	45	0.0706276
2R	30635986	30638585	30637941	A	T	0.703125	0.42029	-0.282835	6.25832	upstream_gene_variant	MODIFIER	AGAP002990	c.-2841T>A		2R	2600	+	protein_coding_gene	AGAP002991	Ras-related GTP-binding protein A/B	NA	45	0.0706276
2R	30635986	30638585	30637877	A	T	0.730769	0.463768	-0.267001	6.25826	upstream_gene_variant	MODIFIER	AGAP002992	c.-2323A>T		2R	2600	+	protein_coding_gene	AGAP002991	Ras-related GTP-binding protein A/B	NA	45	0.0706276
2R	30635986	30638585	30638337	G	T	0.644444	0.403509	-0.240936	6.2587	3_prime_UTR_variant	MODIFIER	AGAP002991	c.*882G>T		2R	2600	+	protein_coding_gene	AGAP002991	Ras-related GTP-binding protein A/B	NA	45	0.0706276
2R	30635986	30638585	30637393	G	C	0.683333	0.5	-0.183333	6.25781	missense_variant	MODERATE	AGAP002991	c.1120G>C	p.Ala374Pro	2R	2600	+	protein_coding_gene	AGAP002991	Ras-related GTP-binding protein A/B	NA	45	0.0706276
2R	30635986	30638585	30638170	A	C	0.632653	0.545455	-0.0871985	6.25854	upstream_gene_variant	MODIFIER	AGAP002992	c.-2030A>C		2R	2600	+	protein_coding_gene	AGAP002991	Ras-related GTP-binding protein A/B	NA	45	0.0706276
2R	30635986	30638585	30637564	A	T	0.714286	0.435484	-0.278802	6.25797	upstream_gene_variant	MODIFIER	AGAP002989	c.-4194T>A		2R	2600	+	protein_coding_gene	AGAP002991	Ras-related GTP-binding protein A/B	NA	45	0.0706276
2R	30635986	30638585	30637632	C	T	0.75	0.414286	-0.335714	6.25804	3_prime_UTR_variant	MODIFIER	AGAP002991	c.*177C>T		2R	2600	+	protein_coding_gene	AGAP002991	Ras-related GTP-binding protein A/B	NA	45	0.0706276
2R	30635986	30638585	30637769	C	T	0.694915	0.546875	-0.14804	6.25816	upstream_gene_variant	MODIFIER	AGAP002990	c.-2669G>A		2R	2600	+	protein_coding_gene	AGAP002991	Ras-related GTP-binding protein A/B	NA	45	0.0706276
2R	30635986	30638585	30636435	C	T	0.709091	0.453125	-0.255966	6.25691	synonymous_variant	LOW	AGAP002991	c.162C>T	p.Asn54Asn	2R	2600	+	protein_coding_gene	AGAP002991	Ras-related GTP-binding protein A/B	NA	45	0.0706276
2R	30635986	30638585	30637393	G	C	0.683333	0.5	-0.183333	6.25781	upstream_gene_variant	MODIFIER	AGAP002992	c.-2807G>C		2R	2600	+	protein_coding_gene	AGAP002991	Ras-related GTP-binding protein A/B	NA	45	0.0706276
2R	30635986	30638585	30637632	C	T	0.75	0.414286	-0.335714	6.25804	upstream_gene_variant	MODIFIER	AGAP002989	c.-4262G>A		2R	2600	+	protein_coding_gene	AGAP002991	Ras-related GTP-binding protein A/B	NA	45	0.0706276
2R	30635986	30638585	30636190	A	G	0.711538	0.413793	-0.297745	6.25668	upstream_gene_variant	MODIFIER	AGAP002992	c.-4010A>G		2R	2600	+	protein_coding_gene	AGAP002991	Ras-related GTP-binding protein A/B	NA	45	0.0706276
2R	30635986	30638585	30636453	G	A	0.754717	0.423729	-0.330988	6.25693	upstream_gene_variant	MODIFIER	AGAP002989	c.-3083C>T		2R	2600	+	protein_coding_gene	AGAP002991	Ras-related GTP-binding protein A/B	NA	45	0.0706276
2R	30635986	30638585	30638309	T	G	0.653061	0.45	-0.203061	6.25867	upstream_gene_variant	MODIFIER	AGAP002992	c.-1891T>G		2R	2600	+	protein_coding_gene	AGAP002991	Ras-related GTP-binding protein A/B	NA	45	0.0706276
2R	30635986	30638585	30637564	A	T	0.714286	0.435484	-0.278802	6.25797	3_prime_UTR_variant	MODIFIER	AGAP002991	c.*109A>T		2R	2600	+	protein_coding_gene	AGAP002991	Ras-related GTP-binding protein A/B	NA	45	0.0706276
2R	30635986	30638585	30637393	G	C	0.683333	0.5	-0.183333	6.25781	upstream_gene_variant	MODIFIER	AGAP002989	c.-4023C>G		2R	2600	+	protein_coding_gene	AGAP002991	Ras-related GTP-binding protein A/B	NA	45	0.0706276
2R	30635986	30638585	30636453	G	A	0.754717	0.423729	-0.330988	6.25693	synonymous_variant	LOW	AGAP002991	c.180G>A	p.Gly60Gly	2R	2600	+	protein_coding_gene	AGAP002991	Ras-related GTP-binding protein A/B	NA	45	0.0706276
2R	30635986	30638585	30638170	A	C	0.632653	0.545455	-0.0871985	6.25854	3_prime_UTR_variant	MODIFIER	AGAP002991	c.*715A>C		2R	2600	+	protein_coding_gene	AGAP002991	Ras-related GTP-binding protein A/B	NA	45	0.0706276
2R	30635986	30638585	30637632	C	T	0.75	0.414286	-0.335714	6.25804	upstream_gene_variant	MODIFIER	AGAP002990	c.-2532G>A		2R	2600	+	protein_coding_gene	AGAP002991	Ras-related GTP-binding protein A/B	NA	45	0.0706276
2R	30635986	30638585	30637877	A	T	0.730769	0.463768	-0.267001	6.25826	upstream_gene_variant	MODIFIER	AGAP002989	c.-4507T>A		2R	2600	+	protein_coding_gene	AGAP002991	Ras-related GTP-binding protein A/B	NA	45	0.0706276
2R	30635986	30638585	30637870	A	G	0.734694	0.478261	-0.256433	6.25826	upstream_gene_variant	MODIFIER	AGAP002990	c.-2770T>C		2R	2600	+	protein_coding_gene	AGAP002991	Ras-related GTP-binding protein A/B	NA	45	0.0706276
2R	30635986	30638585	30638337	G	T	0.644444	0.403509	-0.240936	6.2587	upstream_gene_variant	MODIFIER	AGAP002990	c.-3237C>A		2R	2600	+	protein_coding_gene	AGAP002991	Ras-related GTP-binding protein A/B	NA	45	0.0706276
2R	30635986	30638585	30638337	G	T	0.644444	0.403509	-0.240936	6.2587	upstream_gene_variant	MODIFIER	AGAP002989	c.-4967C>A		2R	2600	+	protein_coding_gene	AGAP002991	Ras-related GTP-binding protein A/B	NA	45	0.0706276
2R	30635986	30638585	30638309	T	G	0.653061	0.45	-0.203061	6.25867	upstream_gene_variant	MODIFIER	AGAP002989	c.-4939A>C		2R	2600	+	protein_coding_gene	AGAP002991	Ras-related GTP-binding protein A/B	NA	45	0.0706276
2R	30639828	30641485	30641272	T	C	0.716981	0.339623	-0.377358	6.26144	3_prime_UTR_variant	MODIFIER	AGAP002992	c.*157T>C		2R	1658	+	protein_coding_gene	AGAP002992	Carbonic anhydrase [Source:UniProtKB/TrEMBL;Acc:Q5TU56]	NA	31	0.108456
2R	30639828	30641485	30640995	T	C	0.826087	0.461538	-0.364548	6.26118	synonymous_variant	LOW	AGAP002992	c.648T>C	p.Leu216Leu	2R	1658	+	protein_coding_gene	AGAP002992	Carbonic anhydrase [Source:UniProtKB/TrEMBL;Acc:Q5TU56]	NA	31	0.108456
2R	30639828	30641485	30640129	G	C	0.781818	0.425532	-0.356286	6.26037	downstream_gene_variant	MODIFIER	AGAP002991	c.*2674G>C		2R	1658	+	protein_coding_gene	AGAP002992	Carbonic anhydrase [Source:UniProtKB/TrEMBL;Acc:Q5TU56]	NA	31	0.108456
2R	30639828	30641485	30641312	T	C	0.711538	0.403509	-0.30803	6.26148	3_prime_UTR_variant	MODIFIER	AGAP002992	c.*197T>C		2R	1658	+	protein_coding_gene	AGAP002992	Carbonic anhydrase [Source:UniProtKB/TrEMBL;Acc:Q5TU56]	NA	31	0.108456
2R	30639828	30641485	30640995	T	C	0.826087	0.461538	-0.364548	6.26118	downstream_gene_variant	MODIFIER	AGAP002991	c.*3540T>C		2R	1658	+	protein_coding_gene	AGAP002992	Carbonic anhydrase [Source:UniProtKB/TrEMBL;Acc:Q5TU56]	NA	31	0.108456
2R	30639828	30641485	30640665	T	A	0.681818	0.362069	-0.319749	6.26088	downstream_gene_variant	MODIFIER	AGAP002991	c.*3210T>A		2R	1658	+	protein_coding_gene	AGAP002992	Carbonic anhydrase [Source:UniProtKB/TrEMBL;Acc:Q5TU56]	NA	31	0.108456
2R	30639828	30641485	30641139	A	G	0.711538	0.458333	-0.253205	6.26132	3_prime_UTR_variant	MODIFIER	AGAP002992	c.*24A>G		2R	1658	+	protein_coding_gene	AGAP002992	Carbonic anhydrase [Source:UniProtKB/TrEMBL;Acc:Q5TU56]	NA	31	0.108456
2R	30639828	30641485	30640129	G	C	0.781818	0.425532	-0.356286	6.26037	5_prime_UTR_variant	MODIFIER	AGAP002992	c.-71G>C		2R	1658	+	protein_coding_gene	AGAP002992	Carbonic anhydrase [Source:UniProtKB/TrEMBL;Acc:Q5TU56]	NA	31	0.108456
2R	30639828	30641485	30641312	T	C	0.711538	0.403509	-0.30803	6.26148	downstream_gene_variant	MODIFIER	AGAP002991	c.*3857T>C		2R	1658	+	protein_coding_gene	AGAP002992	Carbonic anhydrase [Source:UniProtKB/TrEMBL;Acc:Q5TU56]	NA	31	0.108456
2R	30639828	30641485	30640989	C	T	0.822222	0.454545	-0.367677	6.26118	downstream_gene_variant	MODIFIER	AGAP002991	c.*3534C>T		2R	1658	+	protein_coding_gene	AGAP002992	Carbonic anhydrase [Source:UniProtKB/TrEMBL;Acc:Q5TU56]	NA	31	0.108456
2R	30639828	30641485	30641106	C	T	0.785714	0.431034	-0.35468	6.26129	synonymous_variant	LOW	AGAP002992	c.759C>T	p.Tyr253Tyr	2R	1658	+	protein_coding_gene	AGAP002992	Carbonic anhydrase [Source:UniProtKB/TrEMBL;Acc:Q5TU56]	NA	31	0.108456
2R	30639828	30641485	30640665	T	A	0.681818	0.362069	-0.319749	6.26088	intron_variant	MODIFIER	AGAP002992	c.366+16T>A		2R	1658	+	protein_coding_gene	AGAP002992	Carbonic anhydrase [Source:UniProtKB/TrEMBL;Acc:Q5TU56]	NA	31	0.108456
2R	30639828	30641485	30641272	T	C	0.716981	0.339623	-0.377358	6.26144	downstream_gene_variant	MODIFIER	AGAP002991	c.*3817T>C		2R	1658	+	protein_coding_gene	AGAP002992	Carbonic anhydrase [Source:UniProtKB/TrEMBL;Acc:Q5TU56]	NA	31	0.108456
2R	30639828	30641485	30641139	A	G	0.711538	0.458333	-0.253205	6.26132	downstream_gene_variant	MODIFIER	AGAP002991	c.*3684A>G		2R	1658	+	protein_coding_gene	AGAP002992	Carbonic anhydrase [Source:UniProtKB/TrEMBL;Acc:Q5TU56]	NA	31	0.108456
2R	30639828	30641485	30641106	C	T	0.785714	0.431034	-0.35468	6.26129	downstream_gene_variant	MODIFIER	AGAP002991	c.*3651C>T		2R	1658	+	protein_coding_gene	AGAP002992	Carbonic anhydrase [Source:UniProtKB/TrEMBL;Acc:Q5TU56]	NA	31	0.108456
2R	30639828	30641485	30640989	C	T	0.822222	0.454545	-0.367677	6.26118	synonymous_variant	LOW	AGAP002992	c.642C>T	p.His214His	2R	1658	+	protein_coding_gene	AGAP002992	Carbonic anhydrase [Source:UniProtKB/TrEMBL;Acc:Q5TU56]	NA	31	0.108456
2R	30668927	30670840	30669047	T	C	0.758621	0.491228	-0.267393	6.28742	synonymous_variant	LOW	AGAP002993	c.1794A>G	p.Val598Val	2R	1914	-	protein_coding_gene	AGAP002993	unspecified product	NA	46	0.0785779
2R	30668927	30670840	30669089	G	A	0.72549	0.516667	-0.208824	6.28746	synonymous_variant	LOW	AGAP002993	c.1752C>T	p.Asn584Asn	2R	1914	-	protein_coding_gene	AGAP002993	unspecified product	NA	46	0.0785779
2R	30668927	30670840	30670514	C	T	0.671642	0.425532	-0.24611	6.2888	synonymous_variant	LOW	AGAP002993	c.327G>A	p.Val109Val	2R	1914	-	protein_coding_gene	AGAP002993	unspecified product	NA	46	0.0785779
2R	30668927	30670840	30669056	G	A	0.775862	0.5	-0.275862	6.28743	synonymous_variant	LOW	AGAP002993	c.1785C>T	p.Asn595Asn	2R	1914	-	protein_coding_gene	AGAP002993	unspecified product	NA	46	0.0785779
2R	30716523	30717472	30716619	G	A	0.744186	0.460317	-0.283869	6.33182	3_prime_UTR_variant	MODIFIER	CPR10	c.*9C>T		2R	950	-	protein_coding_gene	AGAP002994	cuticular protein RR-2 family 10	CPR10	23	0.060509
2R	30716523	30717472	30717195	A	T	0.745763	0.410714	-0.335048	6.33236	synonymous_variant	LOW	CPR10	c.36T>A	p.Leu12Leu	2R	950	-	protein_coding_gene	AGAP002994	cuticular protein RR-2 family 10	CPR10	23	0.060509
2R	30716523	30717472	30717159	A	G	0.783333	0.4	-0.383333	6.33232	synonymous_variant	LOW	CPR10	c.72T>C	p.Tyr24Tyr	2R	950	-	protein_coding_gene	AGAP002994	cuticular protein RR-2 family 10	CPR10	23	0.060509
2R	30716523	30717472	30717426	G	T	0.444444	0.296296	-0.148148	6.33257	5_prime_UTR_variant	MODIFIER	CPR10	c.-122C>A		2R	950	-	protein_coding_gene	AGAP002994	cuticular protein RR-2 family 10	CPR10	23	0.060509
2R	30716523	30717472	30716614	C	G	0.738095	0.461538	-0.276557	6.33182	3_prime_UTR_variant	MODIFIER	CPR10	c.*14G>C		2R	950	-	protein_coding_gene	AGAP002994	cuticular protein RR-2 family 10	CPR10	23	0.060509
2R	30716523	30717472	30716540	C	T	0.511628	0.461538	-0.0500894	6.33175	3_prime_UTR_variant	MODIFIER	CPR10	c.*88G>A		2R	950	-	protein_coding_gene	AGAP002994	cuticular protein RR-2 family 10	CPR10	23	0.060509
2R	30716523	30717472	30716579	A	G	0.617021	0.492308	-0.124714	6.33178	3_prime_UTR_variant	MODIFIER	CPR10	c.*49T>C		2R	950	-	protein_coding_gene	AGAP002994	cuticular protein RR-2 family 10	CPR10	23	0.060509
2R	30716523	30717472	30717226	G	T	0.703704	0.48	-0.223704	6.33239	splice_region_variant&intron_variant	LOW	CPR10	c.13-8C>A		2R	950	-	protein_coding_gene	AGAP002994	cuticular protein RR-2 family 10	CPR10	23	0.060509
2R	30716523	30717472	30717111	A	G	0.811321	0.517241	-0.294079	6.33228	synonymous_variant	LOW	CPR10	c.120T>C	p.Leu40Leu	2R	950	-	protein_coding_gene	AGAP002994	cuticular protein RR-2 family 10	CPR10	23	0.060509
2R	30716523	30717472	30717043	G	A	0.810345	0.577778	-0.232567	6.33222	missense_variant	MODERATE	CPR10	c.188C>T	p.Ala63Val	2R	950	-	protein_coding_gene	AGAP002994	cuticular protein RR-2 family 10	CPR10	23	0.060509
2R	30716523	30717472	30716643	A	C	0.761905	0.4375	-0.324405	6.33184	synonymous_variant	LOW	CPR10	c.588T>G	p.Val196Val	2R	950	-	protein_coding_gene	AGAP002994	cuticular protein RR-2 family 10	CPR10	23	0.060509
2R	30716523	30717472	30717354	C	T	0.555556	0.35	-0.205556	6.33251	5_prime_UTR_variant	MODIFIER	CPR10	c.-50G>A		2R	950	-	protein_coding_gene	AGAP002994	cuticular protein RR-2 family 10	CPR10	23	0.060509
2R	30716523	30717472	30717426	G	T	0.444444	0.296296	-0.148148	6.33257	5_prime_UTR_premature_start_codon_gain_variant	LOW	CPR10	c.-122C>A		2R	950	-	protein_coding_gene	AGAP002994	cuticular protein RR-2 family 10	CPR10	23	0.060509
2R	30725212	30726626	30726438	G	A	0.428571	0.345455	-0.0831169	6.34097	upstream_gene_variant	MODIFIER	AGAP002996	c.-4582G>A		2R	1415	-	protein_coding_gene	AGAP002995	odorant receptor 59	Or59	64	0.0881862
2R	30725212	30726626	30726438	G	A	0.428571	0.345455	-0.0831169	6.34097	synonymous_variant	LOW	Or59	c.189C>T	p.Tyr63Tyr	2R	1415	-	protein_coding_gene	AGAP002995	odorant receptor 59	Or59	64	0.0881862
2R	30725212	30726626	30726438	G	A	0.428571	0.345455	-0.0831169	6.34097	upstream_gene_variant	MODIFIER	AGAP002996	c.-4749G>A		2R	1415	-	protein_coding_gene	AGAP002995	odorant receptor 59	Or59	64	0.0881862
2R	30725212	30726626	30726291	C	A	0.781818	0.479167	-0.302652	6.34083	upstream_gene_variant	MODIFIER	AGAP002996	c.-4729C>A		2R	1415	-	protein_coding_gene	AGAP002995	odorant receptor 59	Or59	64	0.0881862
2R	30725212	30726626	30726291	C	A	0.781818	0.479167	-0.302652	6.34083	upstream_gene_variant	MODIFIER	AGAP002996	c.-4985C>A		2R	1415	-	protein_coding_gene	AGAP002995	odorant receptor 59	Or59	64	0.0881862
2R	30725212	30726626	30726438	G	A	0.428571	0.345455	-0.0831169	6.34097	upstream_gene_variant	MODIFIER	AGAP002996	c.-4838G>A		2R	1415	-	protein_coding_gene	AGAP002995	odorant receptor 59	Or59	64	0.0881862
2R	30725212	30726626	30726291	C	A	0.781818	0.479167	-0.302652	6.34083	missense_variant	MODERATE	Or59	c.336G>T	p.Gln112His	2R	1415	-	protein_coding_gene	AGAP002995	odorant receptor 59	Or59	64	0.0881862
2R	30725212	30726626	30726291	C	A	0.781818	0.479167	-0.302652	6.34083	upstream_gene_variant	MODIFIER	AGAP002996	c.-4896C>A		2R	1415	-	protein_coding_gene	AGAP002995	odorant receptor 59	Or59	64	0.0881862
2R	30730689	30753555	30736179	T	C	0.653846	0.491228	-0.162618	6.35004	splice_region_variant&intron_variant	LOW	AGAP002996	c.-286-5T>C		2R	22867	+	protein_coding_gene	AGAP002996	ATP-dependent Clp protease ATP-binding subunit clpX-like, mitochondrial	NA	731	0.0603747
2R	30730689	30753555	30736290	G	A	0.461538	0.366197	-0.0953413	6.35014	5_prime_UTR_premature_start_codon_gain_variant	LOW	AGAP002996	c.-180G>A		2R	22867	+	protein_coding_gene	AGAP002996	ATP-dependent Clp protease ATP-binding subunit clpX-like, mitochondrial	NA	731	0.0603747
2R	30730689	30753555	30731293	A	T	0.338462	0.338235	-0.000226244	6.34549	intron_variant	MODIFIER	AGAP002996	c.-287+560A>T		2R	22867	+	protein_coding_gene	AGAP002996	ATP-dependent Clp protease ATP-binding subunit clpX-like, mitochondrial	NA	731	0.0603747
2R	30730689	30753555	30731300	A	C	0.34375	0.313433	-0.0303172	6.34549	intron_variant	MODIFIER	AGAP002996	c.-287+567A>C		2R	22867	+	protein_coding_gene	AGAP002996	ATP-dependent Clp protease ATP-binding subunit clpX-like, mitochondrial	NA	731	0.0603747
2R	30730689	30753555	30731319	C	T	0.391304	0.3	-0.0913043	6.34551	upstream_gene_variant	MODIFIER	Or59	c.-4693G>A		2R	22867	+	protein_coding_gene	AGAP002996	ATP-dependent Clp protease ATP-binding subunit clpX-like, mitochondrial	NA	731	0.0603747
2R	30730689	30753555	30752898	T	C	0.704918	0.396552	-0.308366	6.36559	downstream_gene_variant	MODIFIER	AGAP002997	c.*2880A>G		2R	22867	+	protein_coding_gene	AGAP002996	ATP-dependent Clp protease ATP-binding subunit clpX-like, mitochondrial	NA	731	0.0603747
2R	30730689	30753555	30752604	A	C	0.276596	0.2	-0.0765957	6.36532	3_prime_UTR_variant	MODIFIER	AGAP002996	c.*229A>C		2R	22867	+	protein_coding_gene	AGAP002996	ATP-dependent Clp protease ATP-binding subunit clpX-like, mitochondrial	NA	731	0.0603747
2R	30730689	30753555	30736290	G	A	0.461538	0.366197	-0.0953413	6.35014	5_prime_UTR_variant	MODIFIER	AGAP002996	c.-180G>A		2R	22867	+	protein_coding_gene	AGAP002996	ATP-dependent Clp protease ATP-binding subunit clpX-like, mitochondrial	NA	731	0.0603747
2R	30730689	30753555	30753008	G	A	0.516667	0.316667	-0.2	6.36569	downstream_gene_variant	MODIFIER	AGAP002997	c.*2770C>T		2R	22867	+	protein_coding_gene	AGAP002996	ATP-dependent Clp protease ATP-binding subunit clpX-like, mitochondrial	NA	731	0.0603747
2R	30730689	30753555	30736179	T	C	0.653846	0.491228	-0.162618	6.35004	splice_region_variant&intron_variant	LOW	AGAP002996	c.-286-5T>C		2R	22867	+	protein_coding_gene	AGAP002996	ATP-dependent Clp protease ATP-binding subunit clpX-like, mitochondrial	NA	731	0.0603747
2R	30730689	30753555	30731310	T	A	0.338235	0.318841	-0.0193947	6.3455	upstream_gene_variant	MODIFIER	AGAP002996	c.-753T>A		2R	22867	+	protein_coding_gene	AGAP002996	ATP-dependent Clp protease ATP-binding subunit clpX-like, mitochondrial	NA	731	0.0603747
2R	30730689	30753555	30752604	A	C	0.276596	0.2	-0.0765957	6.36532	downstream_gene_variant	MODIFIER	AGAP002997	c.*3174T>G		2R	22867	+	protein_coding_gene	AGAP002996	ATP-dependent Clp protease ATP-binding subunit clpX-like, mitochondrial	NA	731	0.0603747
2R	30730689	30753555	30752604	A	C	0.276596	0.2	-0.0765957	6.36532	3_prime_UTR_variant	MODIFIER	AGAP002996	c.*229A>C		2R	22867	+	protein_coding_gene	AGAP002996	ATP-dependent Clp protease ATP-binding subunit clpX-like, mitochondrial	NA	731	0.0603747
2R	30730689	30753555	30731319	C	T	0.391304	0.3	-0.0913043	6.34551	intron_variant	MODIFIER	AGAP002996	c.-287+330C>T		2R	22867	+	protein_coding_gene	AGAP002996	ATP-dependent Clp protease ATP-binding subunit clpX-like, mitochondrial	NA	731	0.0603747
2R	30730689	30753555	30736848	A	T	0.525424	0.333333	-0.19209	6.35066	intron_variant	MODIFIER	AGAP002996	c.73+306A>T		2R	22867	+	protein_coding_gene	AGAP002996	ATP-dependent Clp protease ATP-binding subunit clpX-like, mitochondrial	NA	731	0.0603747
2R	30730689	30753555	30731083	C	T	0.474576	0.276596	-0.197981	6.34529	intron_variant	MODIFIER	AGAP002996	c.-287+350C>T		2R	22867	+	protein_coding_gene	AGAP002996	ATP-dependent Clp protease ATP-binding subunit clpX-like, mitochondrial	NA	731	0.0603747
2R	30730689	30753555	30736290	G	A	0.461538	0.366197	-0.0953413	6.35014	5_prime_UTR_variant	MODIFIER	AGAP002996	c.-180G>A		2R	22867	+	protein_coding_gene	AGAP002996	ATP-dependent Clp protease ATP-binding subunit clpX-like, mitochondrial	NA	731	0.0603747
2R	30730689	30753555	30752604	A	C	0.276596	0.2	-0.0765957	6.36532	3_prime_UTR_variant	MODIFIER	AGAP002996	c.*229A>C		2R	22867	+	protein_coding_gene	AGAP002996	ATP-dependent Clp protease ATP-binding subunit clpX-like, mitochondrial	NA	731	0.0603747
2R	30730689	30753555	30736179	T	C	0.653846	0.491228	-0.162618	6.35004	splice_region_variant&intron_variant	LOW	AGAP002996	c.-286-5T>C		2R	22867	+	protein_coding_gene	AGAP002996	ATP-dependent Clp protease ATP-binding subunit clpX-like, mitochondrial	NA	731	0.0603747
2R	30730689	30753555	30737114	T	C	0.462963	0.516129	0.0531661	6.35091	intron_variant	MODIFIER	AGAP002996	c.73+572T>C		2R	22867	+	protein_coding_gene	AGAP002996	ATP-dependent Clp protease ATP-binding subunit clpX-like, mitochondrial	NA	731	0.0603747
2R	30730689	30753555	30752898	T	C	0.704918	0.396552	-0.308366	6.36559	3_prime_UTR_variant	MODIFIER	AGAP002996	c.*523T>C		2R	22867	+	protein_coding_gene	AGAP002996	ATP-dependent Clp protease ATP-binding subunit clpX-like, mitochondrial	NA	731	0.0603747
2R	30730689	30753555	30731293	A	T	0.338462	0.338235	-0.000226244	6.34549	intron_variant	MODIFIER	AGAP002996	c.-287+393A>T		2R	22867	+	protein_coding_gene	AGAP002996	ATP-dependent Clp protease ATP-binding subunit clpX-like, mitochondrial	NA	731	0.0603747
2R	30730689	30753555	30752963	A	G	0.654545	0.877193	0.222648	6.36565	3_prime_UTR_variant	MODIFIER	AGAP002996	c.*588A>G		2R	22867	+	protein_coding_gene	AGAP002996	ATP-dependent Clp protease ATP-binding subunit clpX-like, mitochondrial	NA	731	0.0603747
2R	30730689	30753555	30753007	G	A	0.183333	0.559322	0.375989	6.36569	downstream_gene_variant	MODIFIER	AGAP002997	c.*2771C>T		2R	22867	+	protein_coding_gene	AGAP002996	ATP-dependent Clp protease ATP-binding subunit clpX-like, mitochondrial	NA	731	0.0603747
2R	30730689	30753555	30752604	A	C	0.276596	0.2	-0.0765957	6.36532	3_prime_UTR_variant	MODIFIER	AGAP002996	c.*229A>C		2R	22867	+	protein_coding_gene	AGAP002996	ATP-dependent Clp protease ATP-binding subunit clpX-like, mitochondrial	NA	731	0.0603747
2R	30730689	30753555	30753008	G	A	0.516667	0.316667	-0.2	6.36569	3_prime_UTR_variant	MODIFIER	AGAP002996	c.*633G>A		2R	22867	+	protein_coding_gene	AGAP002996	ATP-dependent Clp protease ATP-binding subunit clpX-like, mitochondrial	NA	731	0.0603747
2R	30730689	30753555	30736848	A	T	0.525424	0.333333	-0.19209	6.35066	intron_variant	MODIFIER	AGAP002996	c.73+306A>T		2R	22867	+	protein_coding_gene	AGAP002996	ATP-dependent Clp protease ATP-binding subunit clpX-like, mitochondrial	NA	731	0.0603747
2R	30730689	30753555	30753008	G	A	0.516667	0.316667	-0.2	6.36569	3_prime_UTR_variant	MODIFIER	AGAP002996	c.*633G>A		2R	22867	+	protein_coding_gene	AGAP002996	ATP-dependent Clp protease ATP-binding subunit clpX-like, mitochondrial	NA	731	0.0603747
2R	30730689	30753555	30752898	T	C	0.704918	0.396552	-0.308366	6.36559	downstream_gene_variant	MODIFIER	AGAP002997	c.*2880A>G		2R	22867	+	protein_coding_gene	AGAP002996	ATP-dependent Clp protease ATP-binding subunit clpX-like, mitochondrial	NA	731	0.0603747
2R	30730689	30753555	30752860	G	A	0.389831	0.339623	-0.0502079	6.36555	downstream_gene_variant	MODIFIER	AGAP002997	c.*2918C>T		2R	22867	+	protein_coding_gene	AGAP002996	ATP-dependent Clp protease ATP-binding subunit clpX-like, mitochondrial	NA	731	0.0603747
2R	30730689	30753555	30736179	T	C	0.653846	0.491228	-0.162618	6.35004	splice_region_variant&intron_variant	LOW	AGAP002996	c.-286-5T>C		2R	22867	+	protein_coding_gene	AGAP002996	ATP-dependent Clp protease ATP-binding subunit clpX-like, mitochondrial	NA	731	0.0603747
2R	30730689	30753555	30752898	T	C	0.704918	0.396552	-0.308366	6.36559	3_prime_UTR_variant	MODIFIER	AGAP002996	c.*523T>C		2R	22867	+	protein_coding_gene	AGAP002996	ATP-dependent Clp protease ATP-binding subunit clpX-like, mitochondrial	NA	731	0.0603747
2R	30730689	30753555	30752898	T	C	0.704918	0.396552	-0.308366	6.36559	3_prime_UTR_variant	MODIFIER	AGAP002996	c.*523T>C		2R	22867	+	protein_coding_gene	AGAP002996	ATP-dependent Clp protease ATP-binding subunit clpX-like, mitochondrial	NA	731	0.0603747
2R	30730689	30753555	30742063	A	G	0.459016	0.277778	-0.181239	6.35551	intron_variant	MODIFIER	AGAP002996	c.73+5521A>G		2R	22867	+	protein_coding_gene	AGAP002996	ATP-dependent Clp protease ATP-binding subunit clpX-like, mitochondrial	NA	731	0.0603747
2R	30730689	30753555	30731319	C	T	0.391304	0.3	-0.0913043	6.34551	intron_variant	MODIFIER	AGAP002996	c.-287+586C>T		2R	22867	+	protein_coding_gene	AGAP002996	ATP-dependent Clp protease ATP-binding subunit clpX-like, mitochondrial	NA	731	0.0603747
2R	30730689	30753555	30753007	G	A	0.183333	0.559322	0.375989	6.36569	3_prime_UTR_variant	MODIFIER	AGAP002996	c.*632G>A		2R	22867	+	protein_coding_gene	AGAP002996	ATP-dependent Clp protease ATP-binding subunit clpX-like, mitochondrial	NA	731	0.0603747
2R	30730689	30753555	30741927	A	G	0.425926	0.35	-0.0759259	6.35539	intron_variant	MODIFIER	AGAP002996	c.73+5385A>G		2R	22867	+	protein_coding_gene	AGAP002996	ATP-dependent Clp protease ATP-binding subunit clpX-like, mitochondrial	NA	731	0.0603747
2R	30730689	30753555	30736726	C	T	0.581818	0.225806	-0.356012	6.35055	intron_variant	MODIFIER	AGAP002996	c.73+184C>T		2R	22867	+	protein_coding_gene	AGAP002996	ATP-dependent Clp protease ATP-binding subunit clpX-like, mitochondrial	NA	731	0.0603747
2R	30730689	30753555	30752604	A	C	0.276596	0.2	-0.0765957	6.36532	downstream_gene_variant	MODIFIER	AGAP002997	c.*3174T>G		2R	22867	+	protein_coding_gene	AGAP002996	ATP-dependent Clp protease ATP-binding subunit clpX-like, mitochondrial	NA	731	0.0603747
2R	30730689	30753555	30731319	C	T	0.391304	0.3	-0.0913043	6.34551	intron_variant	MODIFIER	AGAP002996	c.-287+419C>T		2R	22867	+	protein_coding_gene	AGAP002996	ATP-dependent Clp protease ATP-binding subunit clpX-like, mitochondrial	NA	731	0.0603747
2R	30730689	30753555	30753047	T	C	0.173077	0.474576	0.301499	6.36573	3_prime_UTR_variant	MODIFIER	AGAP002996	c.*672T>C		2R	22867	+	protein_coding_gene	AGAP002996	ATP-dependent Clp protease ATP-binding subunit clpX-like, mitochondrial	NA	731	0.0603747
2R	30730689	30753555	30752860	G	A	0.389831	0.339623	-0.0502079	6.36555	downstream_gene_variant	MODIFIER	AGAP002997	c.*2918C>T		2R	22867	+	protein_coding_gene	AGAP002996	ATP-dependent Clp protease ATP-binding subunit clpX-like, mitochondrial	NA	731	0.0603747
2R	30730689	30753555	30753008	G	A	0.516667	0.316667	-0.2	6.36569	3_prime_UTR_variant	MODIFIER	AGAP002996	c.*633G>A		2R	22867	+	protein_coding_gene	AGAP002996	ATP-dependent Clp protease ATP-binding subunit clpX-like, mitochondrial	NA	731	0.0603747
2R	30730689	30753555	30736290	G	A	0.461538	0.366197	-0.0953413	6.35014	5_prime_UTR_variant	MODIFIER	AGAP002996	c.-180G>A		2R	22867	+	protein_coding_gene	AGAP002996	ATP-dependent Clp protease ATP-binding subunit clpX-like, mitochondrial	NA	731	0.0603747
2R	30730689	30753555	30736553	T	C	0.459016	0.316667	-0.14235	6.35038	intron_variant	MODIFIER	AGAP002996	c.73+11T>C		2R	22867	+	protein_coding_gene	AGAP002996	ATP-dependent Clp protease ATP-binding subunit clpX-like, mitochondrial	NA	731	0.0603747
2R	30730689	30753555	30736875	A	G	0.525424	0.352941	-0.172483	6.35068	intron_variant	MODIFIER	AGAP002996	c.73+333A>G		2R	22867	+	protein_coding_gene	AGAP002996	ATP-dependent Clp protease ATP-binding subunit clpX-like, mitochondrial	NA	731	0.0603747
2R	30730689	30753555	30731083	C	T	0.474576	0.276596	-0.197981	6.34529	intron_variant	MODIFIER	AGAP002996	c.-287+183C>T		2R	22867	+	protein_coding_gene	AGAP002996	ATP-dependent Clp protease ATP-binding subunit clpX-like, mitochondrial	NA	731	0.0603747
2R	30730689	30753555	30752588	G	T	0.428571	0.280702	-0.14787	6.3653	3_prime_UTR_variant	MODIFIER	AGAP002996	c.*213G>T		2R	22867	+	protein_coding_gene	AGAP002996	ATP-dependent Clp protease ATP-binding subunit clpX-like, mitochondrial	NA	731	0.0603747
2R	30730689	30753555	30735799	C	G	0.604167	0.42029	-0.183877	6.34968	intron_variant	MODIFIER	AGAP002996	c.-286-385C>G		2R	22867	+	protein_coding_gene	AGAP002996	ATP-dependent Clp protease ATP-binding subunit clpX-like, mitochondrial	NA	731	0.0603747
2R	30730689	30753555	30731083	C	T	0.474576	0.276596	-0.197981	6.34529	upstream_gene_variant	MODIFIER	AGAP002996	c.-980C>T		2R	22867	+	protein_coding_gene	AGAP002996	ATP-dependent Clp protease ATP-binding subunit clpX-like, mitochondrial	NA	731	0.0603747
2R	30730689	30753555	30753008	G	A	0.516667	0.316667	-0.2	6.36569	downstream_gene_variant	MODIFIER	AGAP002997	c.*2770C>T		2R	22867	+	protein_coding_gene	AGAP002996	ATP-dependent Clp protease ATP-binding subunit clpX-like, mitochondrial	NA	731	0.0603747
2R	30730689	30753555	30752963	A	G	0.654545	0.877193	0.222648	6.36565	3_prime_UTR_variant	MODIFIER	AGAP002996	c.*588A>G		2R	22867	+	protein_coding_gene	AGAP002996	ATP-dependent Clp protease ATP-binding subunit clpX-like, mitochondrial	NA	731	0.0603747
2R	30730689	30753555	30731165	G	A	0.407407	0.290909	-0.116498	6.34537	upstream_gene_variant	MODIFIER	Or59	c.-4539C>T		2R	22867	+	protein_coding_gene	AGAP002996	ATP-dependent Clp protease ATP-binding subunit clpX-like, mitochondrial	NA	731	0.0603747
2R	30730689	30753555	30731165	G	A	0.407407	0.290909	-0.116498	6.34537	intron_variant	MODIFIER	AGAP002996	c.-287+432G>A		2R	22867	+	protein_coding_gene	AGAP002996	ATP-dependent Clp protease ATP-binding subunit clpX-like, mitochondrial	NA	731	0.0603747
2R	30730689	30753555	30735565	A	T	0.444444	0.25	-0.194444	6.34947	intron_variant	MODIFIER	AGAP002996	c.-286-619A>T		2R	22867	+	protein_coding_gene	AGAP002996	ATP-dependent Clp protease ATP-binding subunit clpX-like, mitochondrial	NA	731	0.0603747
2R	30730689	30753555	30736290	G	A	0.461538	0.366197	-0.0953413	6.35014	5_prime_UTR_premature_start_codon_gain_variant	LOW	AGAP002996	c.-180G>A		2R	22867	+	protein_coding_gene	AGAP002996	ATP-dependent Clp protease ATP-binding subunit clpX-like, mitochondrial	NA	731	0.0603747
2R	30730689	30753555	30731300	A	C	0.34375	0.313433	-0.0303172	6.34549	intron_variant	MODIFIER	AGAP002996	c.-287+400A>C		2R	22867	+	protein_coding_gene	AGAP002996	ATP-dependent Clp protease ATP-binding subunit clpX-like, mitochondrial	NA	731	0.0603747
2R	30730689	30753555	30736290	G	A	0.461538	0.366197	-0.0953413	6.35014	5_prime_UTR_premature_start_codon_gain_variant	LOW	AGAP002996	c.-180G>A		2R	22867	+	protein_coding_gene	AGAP002996	ATP-dependent Clp protease ATP-binding subunit clpX-like, mitochondrial	NA	731	0.0603747
2R	30730689	30753555	30736553	T	C	0.459016	0.316667	-0.14235	6.35038	intron_variant	MODIFIER	AGAP002996	c.73+11T>C		2R	22867	+	protein_coding_gene	AGAP002996	ATP-dependent Clp protease ATP-binding subunit clpX-like, mitochondrial	NA	731	0.0603747
2R	30730689	30753555	30735799	C	G	0.604167	0.42029	-0.183877	6.34968	intron_variant	MODIFIER	AGAP002996	c.-286-385C>G		2R	22867	+	protein_coding_gene	AGAP002996	ATP-dependent Clp protease ATP-binding subunit clpX-like, mitochondrial	NA	731	0.0603747
2R	30730689	30753555	30752898	T	C	0.704918	0.396552	-0.308366	6.36559	3_prime_UTR_variant	MODIFIER	AGAP002996	c.*523T>C		2R	22867	+	protein_coding_gene	AGAP002996	ATP-dependent Clp protease ATP-binding subunit clpX-like, mitochondrial	NA	731	0.0603747
2R	30730689	30753555	30731083	C	T	0.474576	0.276596	-0.197981	6.34529	intron_variant	MODIFIER	AGAP002996	c.-287+94C>T		2R	22867	+	protein_coding_gene	AGAP002996	ATP-dependent Clp protease ATP-binding subunit clpX-like, mitochondrial	NA	731	0.0603747
2R	30730689	30753555	30734585	G	T	0.54717	0.306452	-0.240718	6.34855	intron_variant	MODIFIER	AGAP002996	c.-286-1599G>T		2R	22867	+	protein_coding_gene	AGAP002996	ATP-dependent Clp protease ATP-binding subunit clpX-like, mitochondrial	NA	731	0.0603747
2R	30730689	30753555	30753007	G	A	0.183333	0.559322	0.375989	6.36569	3_prime_UTR_variant	MODIFIER	AGAP002996	c.*632G>A		2R	22867	+	protein_coding_gene	AGAP002996	ATP-dependent Clp protease ATP-binding subunit clpX-like, mitochondrial	NA	731	0.0603747
2R	30730689	30753555	30734641	A	T	0.591837	0.354839	-0.236998	6.34861	intron_variant	MODIFIER	AGAP002996	c.-286-1543A>T		2R	22867	+	protein_coding_gene	AGAP002996	ATP-dependent Clp protease ATP-binding subunit clpX-like, mitochondrial	NA	731	0.0603747
2R	30730689	30753555	30753007	G	A	0.183333	0.559322	0.375989	6.36569	3_prime_UTR_variant	MODIFIER	AGAP002996	c.*632G>A		2R	22867	+	protein_coding_gene	AGAP002996	ATP-dependent Clp protease ATP-binding subunit clpX-like, mitochondrial	NA	731	0.0603747
2R	30730689	30753555	30734641	A	T	0.591837	0.354839	-0.236998	6.34861	intron_variant	MODIFIER	AGAP002996	c.-286-1543A>T		2R	22867	+	protein_coding_gene	AGAP002996	ATP-dependent Clp protease ATP-binding subunit clpX-like, mitochondrial	NA	731	0.0603747
2R	30730689	30753555	30731300	A	C	0.34375	0.313433	-0.0303172	6.34549	upstream_gene_variant	MODIFIER	AGAP002996	c.-763A>C		2R	22867	+	protein_coding_gene	AGAP002996	ATP-dependent Clp protease ATP-binding subunit clpX-like, mitochondrial	NA	731	0.0603747
2R	30730689	30753555	30753008	G	A	0.516667	0.316667	-0.2	6.36569	3_prime_UTR_variant	MODIFIER	AGAP002996	c.*633G>A		2R	22867	+	protein_coding_gene	AGAP002996	ATP-dependent Clp protease ATP-binding subunit clpX-like, mitochondrial	NA	731	0.0603747
2R	30730689	30753555	30736290	G	A	0.461538	0.366197	-0.0953413	6.35014	5_prime_UTR_premature_start_codon_gain_variant	LOW	AGAP002996	c.-180G>A		2R	22867	+	protein_coding_gene	AGAP002996	ATP-dependent Clp protease ATP-binding subunit clpX-like, mitochondrial	NA	731	0.0603747
2R	30730689	30753555	30736875	A	G	0.525424	0.352941	-0.172483	6.35068	intron_variant	MODIFIER	AGAP002996	c.73+333A>G		2R	22867	+	protein_coding_gene	AGAP002996	ATP-dependent Clp protease ATP-binding subunit clpX-like, mitochondrial	NA	731	0.0603747
